# A Single-Cell Atlas of the Mouse Dural Meninges Reveals Pervasive Sex Differences Across Cellular Compartments

**DOI:** 10.64898/2026.05.12.721894

**Authors:** Nikhita Arun, Natalie M. Frederick, Gabriel A Tavares, Ashleigh Vicchiarelli, Dheeraj Swaminathan, Jennifer Powers, Dimitrios Davalos, Cornelia C. Bergmann, Antoine Louveau

## Abstract

The dural compartment of the meninges forms a dynamic interface between the brain and the periphery, hosting diverse immune, vascular, mural and fibroblast populations. Single-cell studies have begun charting meningeal cellular diversity, yet a comprehensive view encompassing all major cellular compartments, intercellular communication, and the influence of sex remains lacking. Here, we present a single-cell transcriptomic atlas of the adult mouse dural meninges, profiling all major cell types in male and female mice at steady state. We uncover broad sex differences in cell-type-specific proportion, transcriptional programs, intercellular communication, and disease relevant signatures. Histological and cytometry analyses validate the biological relevance of these findings, establishing this atlas as a foundation for studying meningeal contributions to neurological disease in a sex-aware manner.

## Supplementary Table 1 for "A Single-Cell Atlas of the Mouse Dural Meninges Reveals Pervasive Sex Differences Across Cellular Compartments" (part 4 of 4)

### Sheet: DEG list_Mural (continued)
Gene	FDR	Log2FC	Group 1 coverage	Group 2 coverage	Group 1 mean	Group 2 mean	P-value
Gtpbp4	0.360532	0.0438063	0.224551	0.212318	0.214356	0.201567	0.353536
Lama3	0.360532	-0.171037	0.0988024	0.103728	0.113721	0.119954	0.3537
Grina	0.360532	-0.260726	0.179641	0.184765	0.156175	0.169602	0.353871
Hacl1	0.360532	-0.0748517	0.122754	0.116694	0.130141	0.128023	0.35379
Cdh6	0.360532	0.0178035	0.10479	0.110211	0.17232	0.176548	0.353831
Usp5	0.360532	-0.197301	0.122754	0.116694	0.107427	0.103755	0.35379
D330023K18Rik	0.360532	0.0855574	0.11976	0.124797	0.118455	0.116334	0.353928
Zfp715	0.360532	-0.0312647	0.122754	0.128039	0.10975	0.113282	0.353891
Zfat	0.360532	0.126933	0.107784	0.113452	0.106961	0.110131	0.353526
Ccdc9b	0.360532	-0.1144	0.107784	0.113452	0.0904217	0.0973547	0.353526
Alkbh1	0.360532	0.0919128	0.167665	0.171799	0.171387	0.168896	0.353691
Yipf3	0.360532	0.0696816	0.185629	0.178282	0.161824	0.156641	0.353589
Stard3nl	0.360532	0.0261168	0.227545	0.215559	0.209313	0.198708	0.353635
Tmem181a	0.360532	-0.047326	0.0988024	0.103728	0.0820301	0.0819731	0.3537
Gpc4	0.360747	-0.0166994	0.188623	0.181524	0.226848	0.224321	0.354546
Naa60	0.360973	0.00782405	0.173653	0.17342	0.16411	0.160068	0.354813
Myof	0.361183	-0.103941	0.45509	0.468395	0.582854	0.610626	0.355065
Gm48678	0.36126	-0.0572691	0.173653	0.166937	0.170591	0.169695	0.355185
Orc6	0.361345	-0.0510264	0.110778	0.105348	0.0929974	0.0923636	0.355314
Crtap	0.361383	0.063196	0.170659	0.170178	0.143633	0.140471	0.355396
Atn1	0.361699	-0.0830493	0.314371	0.317666	0.306632	0.317698	0.355752
Ing1	0.361704	0.139256	0.152695	0.149109	0.139087	0.130669	0.355801
Brix1	0.361704	0.0625307	0.152695	0.149109	0.137453	0.133862	0.355801
Il10rb	0.361725	-0.127333	0.140719	0.139384	0.121611	0.124777	0.355913
Hmgcl	0.361729	-0.136794	0.167665	0.166937	0.150087	0.155799	0.355962
Rttn	0.361773	0.0790756	0.182635	0.178282	0.194816	0.182318	0.35605
Pik3r4	0.361775	0.121686	0.128743	0.132901	0.128121	0.121741	0.356097
Ttc21b	0.361775	-0.338494	0.107784	0.105348	0.098731	0.10605	0.356134
Ctc1	0.361898	0.151981	0.101796	0.100486	0.101296	0.0935912	0.356308
Retreg3	0.362155	-0.0664055	0.287425	0.286872	0.304729	0.298983	0.356606
Card19	0.362629	0.0282641	0.113772	0.10859	0.0888887	0.0852322	0.35714
Mrpl58	0.362629	0.184011	0.134731	0.132901	0.109954	0.10108	0.357118
Galk1	0.362629	0.1987	0.113772	0.10859	0.0890128	0.0803652	0.35714
Gtpbp1	0.362665	0.397939	0.146707	0.141005	0.142002	0.124906	0.35729
Armc9	0.362797	0.246525	0.185629	0.181524	0.205235	0.190187	0.357464
Rps6ka2	0.362824	0.025656	0.158683	0.157212	0.167897	0.16552	0.357536
Pyroxd1	0.362824	0.0144916	0.101796	0.0988655	0.0962802	0.0867878	0.357541
4732440D04Rik	0.363308	-0.187508	0.167665	0.162075	0.154998	0.16234	0.358104
Zfp617	0.36339	-0.0183183	0.128743	0.126418	0.11339	0.112067	0.35823
Cox20	0.36339	0.115582	0.128743	0.126418	0.114895	0.109964	0.35823
Naa38	0.363454	0.30927	0.116766	0.111831	0.104062	0.0948313	0.358383
Eepd1	0.363485	-0.0669812	0.152695	0.150729	0.160293	0.164933	0.358459
Mtpn	0.363796	-0.0420321	0.269461	0.267423	0.268167	0.259495	0.358812
Lrpprc	0.363967	-0.024495	0.176647	0.181524	0.191418	0.195205	0.359025
Trim37	0.364092	-0.0534855	0.155689	0.150729	0.172252	0.167967	0.359194
Uqcc2	0.364092	-0.029046	0.146707	0.144246	0.129252	0.135758	0.35925
Fbxl18	0.364092	0.338385	0.11976	0.115073	0.112073	0.100299	0.359224
Abcd4	0.364092	-0.0136192	0.137725	0.132901	0.134474	0.125566	0.359251
A630089N07Rik	0.364092	-0.211217	0.122754	0.119935	0.121719	0.128011	0.359204
Ulk1	0.364092	0.0916608	0.137725	0.132901	0.113067	0.106697	0.359251
Wdr59	0.364092	-0.283569	0.122754	0.119935	0.119889	0.123508	0.359204
Tep1	0.364274	-0.143122	0.173653	0.178282	0.175612	0.183698	0.359761
Cyren	0.364274	-0.0628693	0.116766	0.115073	0.0970441	0.0966766	0.359719
Ints4	0.364274	-0.103242	0.179641	0.175041	0.15758	0.160943	0.359765
Nsmce1	0.364274	0.333141	0.122754	0.118314	0.109269	0.101613	0.359774
Fntb	0.364274	0.0386802	0.140719	0.136143	0.151598	0.143359	0.359691
Polr3a	0.364274	0.296137	0.146707	0.150729	0.133499	0.127905	0.359815
Gm12158	0.364274	0.211924	0.185629	0.183144	0.186491	0.175494	0.359841
Abhd14b	0.364362	0.0918903	0.164671	0.160454	0.145491	0.143488	0.360096
BC002059	0.364426	-0.163499	0.113772	0.110211	0.10736	0.107298	0.360204
Rgmb	0.364426	-0.24971	0.113772	0.116694	0.101065	0.107187	0.360307
Bccip	0.364426	-0.369249	0.134731	0.13128	0.107649	0.112433	0.360243
Wdr12	0.364426	-0.286899	0.107784	0.103728	0.0930003	0.0990205	0.360212
Mrps35	0.364426	-0.166365	0.107784	0.103728	0.0872934	0.0877846	0.360212
Mipep	0.364426	-0.127436	0.170659	0.166937	0.158501	0.158896	0.360301
Nicn1	0.364431	0.237369	0.10479	0.103728	0.0941635	0.08585	0.360486
Hic1	0.364431	0.028535	0.242515	0.233387	0.240645	0.229399	0.360518
Rras2	0.364431	-0.278397	0.170659	0.175041	0.179093	0.193852	0.360482
Xndc1	0.364431	-0.30895	0.161677	0.158833	0.170806	0.171136	0.360525
Meox2	0.364539	0.0363846	0.272455	0.270665	0.333644	0.324844	0.36077
Macrod2	0.364913	0.463344	0.167665	0.171799	0.277971	0.256072	0.361186
Gtf2ird1	0.364913	0.116221	0.167665	0.171799	0.184322	0.173321	0.361186
Zfp777	0.364989	-0.00390731	0.140719	0.144246	0.134297	0.136457	0.361352
Arvcf	0.364989	-0.052398	0.140719	0.144246	0.128414	0.130978	0.361352
Uqcrfs1	0.364989	0.160765	0.179641	0.176661	0.149146	0.139771	0.361375
Coq3	0.36539	-0.0876932	0.11976	0.118314	0.130517	0.126402	0.361886
Rilpl1	0.36539	-0.0463489	0.233533	0.225284	0.224744	0.224252	0.361906
Tusc3	0.365402	0.0452799	0.299401	0.293355	0.313863	0.31412	0.361988
Plpbp	0.365402	-0.177588	0.149701	0.147488	0.126161	0.130807	0.361995
Mrpl36	0.366474	-0.0418399	0.107784	0.106969	0.0873549	0.0833232	0.363167
Upf3a	0.366474	0.117991	0.152695	0.150729	0.139755	0.132422	0.363141
Gfod1	0.366474	0.0419637	0.107784	0.106969	0.115765	0.116349	0.363167
Ttbk2	0.366474	-0.0890928	0.107784	0.106969	0.0896037	0.0902668	0.363167
Opa3	0.366691	-0.106378	0.122754	0.121556	0.119269	0.118722	0.363539
Epha7	0.36671	-0.255744	0.101796	0.103728	0.13254	0.133969	0.363604
Smn1	0.36671	0.0656286	0.101796	0.103728	0.0918844	0.0896402	0.363604
Alkbh8	0.366761	-0.307297	0.179641	0.183144	0.180876	0.195554	0.363746
Fam76b	0.366832	0.038834	0.257485	0.269044	0.245285	0.247884	0.363862
Tmed4	0.367146	-0.0197372	0.128743	0.13128	0.107579	0.104302	0.364219
Lrig2	0.367179	0.0218485	0.323353	0.330632	0.36818	0.376495	0.364319
Pde4b	0.367179	-0.0454678	0.437126	0.440843	0.599279	0.608139	0.364298
Tmem104	0.367208	-0.259571	0.0988024	0.100486	0.0936717	0.102241	0.364418
Ccdc25	0.367208	-0.263896	0.0988024	0.100486	0.085378	0.0910288	0.364418
Cog8	0.367501	-0.220463	0.125749	0.124797	0.0949859	0.0956426	0.3648
Eif2b5	0.367592	0.127766	0.110778	0.110211	0.090902	0.0840663	0.364936
Creb5	0.367968	-0.321887	0.143713	0.142626	0.193143	0.198425	0.365355
Spats2	0.367972	-0.194258	0.179641	0.189627	0.181571	0.198464	0.365405
Ubac1	0.368136	0.0959061	0.161677	0.160454	0.157306	0.146756	0.365613
Ncbp1	0.368136	-0.0752754	0.161677	0.160454	0.152831	0.151183	0.365613
Mrpl14	0.368478	0.140412	0.146707	0.145867	0.119549	0.118678	0.366046
Mrpl42	0.368976	0.172552	0.182635	0.184765	0.166561	0.157892	0.366588
Evi5l	0.368976	0.232333	0.149701	0.149109	0.157772	0.145253	0.366586
Tead3	0.369172	0.283909	0.158683	0.160454	0.157043	0.150007	0.366873
Pja1	0.3693	-0.094444	0.113772	0.115073	0.0846912	0.0858246	0.367046
Timm17b	0.36935	-0.290121	0.110778	0.111831	0.0842812	0.0908516	0.367397
Ccdc91	0.36935	0.0595595	0.155689	0.157212	0.146314	0.144582	0.367154
H19	0.36935	-0.265157	0.173653	0.17342	0.195893	0.205553	0.367261
Golph3l	0.36935	-0.0831278	0.134731	0.136143	0.134626	0.139842	0.367142
Ndor1	0.36935	-0.202406	0.11976	0.119935	0.106855	0.111886	0.367329
Psmg4	0.36935	-0.30425	0.101796	0.102107	0.0788946	0.0834929	0.367259
Smim30	0.36935	0.0737075	0.134731	0.136143	0.1099	0.10595	0.367142
Mios	0.36935	-0.337588	0.155689	0.157212	0.146133	0.15919	0.367154
Scn3a	0.36935	-0.0380406	0.137725	0.137763	0.163296	0.166743	0.367321
Phf23	0.369359	0.0187152	0.107784	0.10859	0.0901757	0.0882694	0.367607
Timm22	0.369359	0.135968	0.107784	0.10859	0.0917669	0.0953536	0.367607
Osbpl6	0.369359	0.0801451	0.167665	0.168558	0.195984	0.198422	0.367602
Vps35	0.369359	-0.00426476	0.341317	0.327391	0.345433	0.336142	0.367565
Slu7	0.369928	0.191541	0.203593	0.207455	0.179772	0.180788	0.368315
Dock5	0.369941	0.116911	0.290419	0.290113	0.369938	0.35672	0.368374
Pitpnm2	0.369946	0.117071	0.194611	0.197731	0.206735	0.201749	0.368425
Ipo7	0.370534	-0.000268066	0.248503	0.243112	0.244466	0.240315	0.369057
Cr1l	0.372924	0.102706	0.434132	0.439222	0.53811	0.535828	0.371484
Trarg1	0.373189	-0.0368376	0.299401	0.298217	0.342807	0.345028	0.371795
Nxf1	0.373485	0.120311	0.200599	0.194489	0.181147	0.174304	0.372135
Uqcrb	0.374004	-0.0204954	0.290419	0.288493	0.302137	0.299675	0.3727
Gm12353	0.374288	-0.0158883	0.212575	0.215559	0.248406	0.24839	0.373029
Usp12	0.374288	-0.179539	0.245509	0.244733	0.242061	0.246716	0.373041
Mink1	0.374721	0.103649	0.245509	0.254457	0.235552	0.234278	0.373554
Osmr	0.374946	-0.15561	0.365269	0.36953	0.455934	0.475068	0.373825
Cyrib	0.375306	0.263731	0.218563	0.218801	0.246518	0.235736	0.374231
Gtf3c1	0.375443	0.3202	0.266467	0.269044	0.27462	0.255011	0.374414
Ipo11	0.375859	0.00607803	0.245509	0.247974	0.274241	0.269977	0.374876
Csrp1	0.376772	0.105599	0.302395	0.299838	0.342466	0.334275	0.375833
Atp5mc3	0.377601	-0.054187	0.269461	0.26094	0.256035	0.250165	0.376707
Becn1	0.377696	0.151984	0.206587	0.213938	0.216246	0.210533	0.376849
Clybl	0.378423	-0.0384533	0.272455	0.265802	0.351366	0.347218	0.377622
Acot9	0.378679	0.103511	0.212575	0.212318	0.205372	0.200852	0.377924
Dync1li1	0.379139	0.10912	0.305389	0.303079	0.351097	0.334389	0.37843
Atp10a	0.379324	0.289953	0.236527	0.243112	0.307434	0.291826	0.378663
Set	0.379751	0.122052	0.341317	0.34846	0.35949	0.362347	0.379136
Yipf5	0.382766	0.0492442	0.248503	0.243112	0.245012	0.238502	0.382194
Elp1	0.38309	0.0346507	0.200599	0.19611	0.20051	0.190674	0.382565
Lgalsl	0.383178	-0.11262	0.233533	0.228525	0.214582	0.212102	0.3827
Grm7	0.383375	-0.202518	0.257485	0.254457	0.628796	0.632247	0.382946
Usp33	0.384008	0.143266	0.38024	0.371151	0.4481	0.423025	0.383625
Usp8	0.384116	-0.061896	0.326347	0.332253	0.344305	0.349363	0.383781
0610030E20Rik	0.384132	0.105768	0.221557	0.21718	0.207959	0.199412	0.383844
Mex3c	0.385295	-0.258182	0.212575	0.209076	0.201338	0.205032	0.385055
Stimate	0.385357	0.148009	0.263473	0.26094	0.287961	0.280604	0.385165
Gpx3	0.386746	-0.268942	0.413174	0.427877	0.573987	0.604908	0.386601
Klhl2	0.391254	-0.0779028	0.191617	0.192869	0.21478	0.213139	0.391157
Sucla2	0.394677	-0.0286158	0.281437	0.277147	0.274206	0.272092	0.394628
Tob2	0.399189	-0.0355293	0.275449	0.272285	0.28163	0.275818	0.399189
