## Supplementary Table 2 for "A Single-Cell Atlas of the Mouse Dural Meninges Reveals Pervasive Sex Differences Across Cellular Compartments" (part 4 of 11)

### Sheet: DEG Mono Neutro (continued)
Gene	FDR	Log2FC	Group 1 coverage	Group 2 coverage	Group 1 mean	Group 2 mean	P-value
Utp6	0.0886624	0.392258	0.100917	0.177083	0.0905807	0.100605	0.0623304
Galns	0.0886624	0.0645068	0.100917	0.177083	0.118328	0.154473	0.0623304
Lrrk2	0.0886624	-0.226491	0.100917	0.177083	0.161551	0.176822	0.0623304
Gpr107	0.0886624	1.04969	0.100917	0.177083	0.131261	0.130319	0.0623304
Prim1	0.0886624	0.171941	0.100917	0.177083	0.128869	0.165006	0.0623304
Hmgcr	0.0886624	-0.183819	0.100917	0.177083	0.0917293	0.145163	0.0623304
Rab24	0.0886624	-0.372875	0.100917	0.177083	0.0643101	0.112919	0.0623304
Mrps23	0.0886624	-0.0452767	0.100917	0.177083	0.107447	0.126827	0.0623304
Gramd1a	0.0886624	-1.12527	0.100917	0.177083	0.0946721	0.192085	0.0623304
Mcemp1	0.0886624	0.0693147	0.100917	0.177083	0.136359	0.166945	0.0623304
Mrpl19	0.0886624	0.364887	0.100917	0.177083	0.0961653	0.102133	0.0623304
Imp4	0.0886624	0.437688	0.100917	0.177083	0.149956	0.147711	0.0623304
Hdac5	0.0886624	-0.959374	0.100917	0.177083	0.0578604	0.114561	0.0623304
Mapk8	0.0886624	-0.0814791	0.100917	0.177083	0.0603796	0.0954855	0.0623304
Tmem259	0.0886624	1.64347	0.100917	0.177083	0.105595	0.0822826	0.0623304
Ccdc85b	0.0886624	2.47534	0.100917	0.177083	0.124195	0.069679	0.0623304
Met	0.0886624	0.694013	0.100917	0.177083	0.13552	0.161303	0.0623304
Rufy3	0.0886624	-0.249073	0.100917	0.177083	0.115472	0.16532	0.0623304
Tmem33	0.0886624	-2.06835	0.100917	0.177083	0.0667702	0.166142	0.0623304
Dpy19l4	0.0886624	1.06942	0.100917	0.177083	0.106937	0.116602	0.0623304
Surf6	0.0886624	-0.309626	0.100917	0.177083	0.0767805	0.130789	0.0623304
Mdp1	0.0886624	2.68885	0.100917	0.177083	0.136534	0.0728959	0.0623304
Casp1	0.0886624	1.64533	0.100917	0.177083	0.105334	0.0952343	0.0623304
Snhg7	0.0886624	-0.41911	0.100917	0.177083	0.105067	0.151747	0.0623304
Clcc1	0.0886624	0.48886	0.100917	0.177083	0.0872216	0.103006	0.0623304
Zeb2os	0.0886624	-1.09147	0.100917	0.177083	0.0883878	0.162822	0.0623304
Ankrd27	0.0886624	-0.239402	0.100917	0.177083	0.139526	0.174434	0.0623304
Tanc2	0.0886624	-0.63781	0.100917	0.177083	0.188697	0.3082	0.0623304
Mrpl27	0.0886624	1.67245	0.100917	0.177083	0.092487	0.0811005	0.0623304
Cenpa	0.0886624	0.190066	0.100917	0.177083	0.154778	0.196205	0.0623304
Gipc1	0.0886624	2.56943	0.100917	0.177083	0.168753	0.0928722	0.0623304
2310011J03Rik	0.0886624	-0.403217	0.100917	0.177083	0.0689539	0.097102	0.0623304
Xpc	0.0886624	-2.62007	0.100917	0.177083	0.0551437	0.150334	0.0623304
Socs6	0.0886624	0.151728	0.100917	0.177083	0.125787	0.135308	0.0623304
Zfyve26	0.0886624	0.752438	0.100917	0.177083	0.0943191	0.124027	0.0623304
Fam193b	0.0886624	-0.19071	0.100917	0.177083	0.0932566	0.142887	0.0623304
Tbrg1	0.0886624	-0.254755	0.100917	0.177083	0.105931	0.151205	0.0623304
Rpl13	0.0894049	0.124241	0.899083	0.885417	3.07013	2.98714	0.0634013
Hsp90ab1	0.0894049	0.118086	0.697248	0.770833	2.14633	2.25707	0.0633998
Eif3f	0.0899945	0.669811	0.458716	0.427083	1.12761	0.883482	0.0638413
Sting1	0.0910634	-1.31146	0.110092	0.1875	0.0933197	0.196939	0.0646115
Cnot7	0.0910634	-0.741378	0.110092	0.1875	0.0885579	0.134081	0.0646115
Stard9	0.0910634	0.18323	0.110092	0.1875	0.183576	0.238624	0.0646115
Gins4	0.0910634	-0.555592	0.110092	0.1875	0.113825	0.168023	0.0646115
Tmem11	0.0910634	0.554132	0.110092	0.1875	0.117677	0.12606	0.0646115
Slc25a36	0.0910634	0.156683	0.110092	0.1875	0.111764	0.13998	0.0646115
Bcl7a	0.0910634	-0.36618	0.110092	0.1875	0.111949	0.15261	0.0646115
Prps2	0.0910634	-0.897041	0.110092	0.1875	0.0958177	0.17716	0.0646115
Mrps34	0.0910634	-0.0662451	0.110092	0.1875	0.0791262	0.108353	0.0646115
Blvra	0.0910634	0.908719	0.110092	0.1875	0.129951	0.116167	0.0646115
Hsd17b11	0.0910634	0.825825	0.110092	0.1875	0.133807	0.133021	0.0646115
Pigk	0.0910634	0.285811	0.110092	0.1875	0.142607	0.151457	0.0646115
Tbc1d2b	0.0910634	-0.172261	0.110092	0.1875	0.103804	0.177879	0.0646115
Kmt2b	0.0910634	-2.75049	0.110092	0.1875	0.0455961	0.150002	0.0646115
Tcf3	0.0910634	-1.32031	0.110092	0.1875	0.0665011	0.168887	0.0646115
Leprot	0.0910634	1.53918	0.110092	0.1875	0.125685	0.104202	0.0646115
Smim15	0.0910634	-0.68364	0.110092	0.1875	0.0894832	0.140441	0.0646115
Cdc25a	0.0910634	0.859712	0.110092	0.1875	0.111136	0.116909	0.0646115
Zfp984	0.0910634	-0.0793285	0.110092	0.1875	0.122041	0.160538	0.0646115
Crot	0.0910634	-1.05476	0.110092	0.1875	0.0716159	0.125906	0.0646115
Mgrn1	0.0910634	0.4536	0.110092	0.1875	0.168464	0.158612	0.0646115
Sidt2	0.0910634	0.0270977	0.110092	0.1875	0.10568	0.15715	0.0646115
Nr1h2	0.0910634	0.875688	0.110092	0.1875	0.129054	0.121641	0.0646115
BC028528	0.0910634	-0.387453	0.110092	0.1875	0.116081	0.191807	0.0646115
B3gat3	0.0910634	1.36597	0.110092	0.1875	0.112073	0.10685	0.0646115
Cyria	0.0910634	0.0628531	0.110092	0.1875	0.168746	0.176408	0.0646115
Ttc19	0.0910634	-0.209926	0.110092	0.1875	0.129723	0.157562	0.0646115
Nup155	0.0910634	1.28217	0.110092	0.1875	0.0977187	0.0958716	0.0646115
Rnf149	0.0910634	0.0824412	0.110092	0.1875	0.110303	0.122785	0.0646115
Nans	0.0910634	1.95258	0.110092	0.1875	0.119288	0.0977725	0.0646115
Emc3	0.0910634	-1.18553	0.110092	0.1875	0.0669273	0.146905	0.0646115
Zfp53	0.0910634	-0.562701	0.110092	0.1875	0.114827	0.1678	0.0646115
Ndufaf8	0.0910634	-0.988166	0.110092	0.1875	0.0921444	0.146388	0.0646115
Usp19	0.0910634	1.76546	0.110092	0.1875	0.122272	0.105045	0.0646115
Atraid	0.0910634	-0.838775	0.110092	0.1875	0.0912119	0.17619	0.0646115
Utp14a	0.0910634	1.13077	0.110092	0.1875	0.104951	0.13464	0.0646115
Camta1	0.0910634	0.0252514	0.110092	0.1875	0.120182	0.144172	0.0646115
Mthfd2	0.0910634	0.188742	0.110092	0.1875	0.147018	0.155041	0.0646115
Tusc3	0.0910634	-0.210063	0.110092	0.1875	0.145652	0.189103	0.0646115
Impdh2	0.0910634	-0.749391	0.110092	0.1875	0.0909093	0.148401	0.0646115
Nbeal1	0.0910634	0.341699	0.110092	0.1875	0.143067	0.131391	0.0646115
Uxs1	0.0910634	1.70456	0.110092	0.1875	0.118914	0.103793	0.0646115
Ppil3	0.0910634	1.51287	0.110092	0.1875	0.150668	0.110647	0.0646115
Dnaaf9	0.0910634	0.748316	0.110092	0.1875	0.143349	0.141479	0.0646115
Vwa8	0.0910634	-0.124034	0.110092	0.1875	0.130584	0.168344	0.0646115
Smim7	0.0910634	0.676752	0.110092	0.1875	0.104736	0.107297	0.0646115
Isoc1	0.0910634	0.0364999	0.110092	0.1875	0.0951255	0.128327	0.0646115
Uqcrfs1	0.0911765	1.44037	0.201835	0.239583	0.311074	0.212403	0.0652499
5031439G07Rik	0.0911765	1.08459	0.201835	0.239583	0.400082	0.285125	0.0652499
Atp1b3	0.0912048	0.147802	0.183486	0.291667	0.228238	0.318534	0.065294
Dhps	0.0929352	0.59203	0.119266	0.197917	0.151834	0.151361	0.0665448
Srbd1	0.0929352	0.370414	0.119266	0.197917	0.134429	0.174072	0.0665448
Polr1f	0.0929352	0.190835	0.119266	0.197917	0.119203	0.130157	0.0665448
Cenpc1	0.0929352	0.215189	0.119266	0.197917	0.14855	0.151232	0.0665448
Pggt1b	0.0929352	-0.123509	0.119266	0.197917	0.132502	0.170465	0.0665448
Fbxo9	0.0929352	-0.433681	0.119266	0.197917	0.130359	0.195446	0.0665448
Ddx47	0.0929352	-1.68795	0.119266	0.197917	0.0708113	0.137381	0.0665448
Pmm2	0.0929352	-0.595919	0.119266	0.197917	0.0933302	0.137217	0.0665448
Ppp1r10	0.0929352	1.92495	0.119266	0.197917	0.184166	0.125074	0.0665448
Edem2	0.0929352	-1.02522	0.119266	0.197917	0.124259	0.201989	0.0665448
Wdr43	0.0929352	0.79921	0.119266	0.197917	0.160154	0.149447	0.0665448
Sumf1	0.0929352	0.616973	0.119266	0.197917	0.147055	0.144628	0.0665448
Psmd3	0.0929352	-0.411365	0.119266	0.197917	0.0970346	0.144936	0.0665448
Retreg2	0.0929352	0.428514	0.119266	0.197917	0.104414	0.103492	0.0665448
Skic8	0.0929352	0.297061	0.119266	0.197917	0.184186	0.20361	0.0665448
C1d	0.0929352	0.10016	0.119266	0.197917	0.108584	0.152928	0.0665448
Ldlr	0.0929352	-0.234872	0.119266	0.197917	0.148976	0.2165	0.0665448
Trim30d	0.0929352	-0.0460597	0.119266	0.197917	0.228349	0.238532	0.0665448
Fyco1	0.0929352	0.581114	0.119266	0.197917	0.218812	0.226262	0.0665448
Rfc5	0.0929352	0.0374832	0.119266	0.197917	0.121362	0.159817	0.0665448
Dennd4b	0.0929352	-0.466573	0.119266	0.197917	0.112729	0.175928	0.0665448
Tm2d2	0.0929352	0.228994	0.119266	0.197917	0.141957	0.167309	0.0665448
Vbp1	0.0929352	-1.32589	0.119266	0.197917	0.0974872	0.190422	0.0665448
Fig4	0.0929352	-0.138022	0.119266	0.197917	0.112003	0.156145	0.0665448
Jpt2	0.0929352	0.337195	0.119266	0.197917	0.135959	0.154938	0.0665448
Ensa	0.0929352	0.793164	0.119266	0.197917	0.167355	0.157068	0.0665448
Zfp326	0.0929352	1.38568	0.119266	0.197917	0.130911	0.121527	0.0665448
Chtop	0.0929352	0.910743	0.119266	0.197917	0.147081	0.12948	0.0665448
Ppp2cb	0.0929352	0.567991	0.119266	0.197917	0.12702	0.146273	0.0665448
Abraxas2	0.0929352	0.875683	0.119266	0.197917	0.161865	0.13427	0.0665448
Ppp2ca	0.0929435	0.0524296	0.220183	0.333333	0.355111	0.45464	0.066914
Cnbp	0.0940824	-0.285391	0.211009	0.322917	0.347924	0.432179	0.0677462
Hnrnpul2	0.0940824	-0.0729174	0.211009	0.322917	0.343886	0.456558	0.0677462
Tomm5	0.0942583	-0.366444	0.155963	0.260417	0.179705	0.276762	0.0678974
Nt5c	0.0942583	-0.197201	0.155963	0.260417	0.17227	0.24431	0.0678974
Tbc1d14	0.0943457	-0.385665	0.12844	0.208333	0.170722	0.252267	0.0681655
Gnpnat1	0.0943457	-1.00271	0.0550459	0.114583	0.0188008	0.0389083	0.067985
Lrrc45	0.0943457	0.182271	0.0550459	0.114583	0.0441889	0.0542055	0.067985
Rpl22	0.0943457	0.347526	0.495413	0.5	1.43196	1.33284	0.0686453
Spint2	0.0943457	-0.84943	0.0550459	0.114583	0.0526173	0.115816	0.067985
Tmem97	0.0943457	-0.873334	0.0550459	0.114583	0.0253191	0.0478795	0.067985
Poc1b	0.0943457	0.794008	0.0550459	0.114583	0.0468378	0.0663541	0.067985
ENSMUSG00000121399	0.0943457	-2.65207	0.0550459	0.114583	0.0339896	0.108036	0.067985
Clock	0.0943457	-0.588318	0.12844	0.208333	0.166315	0.270135	0.0681655
Tmem87a	0.0943457	0.493437	0.12844	0.208333	0.131456	0.158271	0.0681655
Creb3	0.0943457	2.16359	0.0550459	0.114583	0.0674382	0.0527071	0.067985
Sdhaf4	0.0943457	0.655333	0.0550459	0.114583	0.113395	0.103545	0.067985
Rbbp8	0.0943457	0.788727	0.12844	0.208333	0.197385	0.192593	0.0681655
Gm57352	0.0943457	-0.277147	0.0550459	0.114583	0.0679488	0.0957359	0.067985
Cep83	0.0943457	-0.0587365	0.12844	0.208333	0.154513	0.211825	0.0681655
Qsox1	0.0943457	-0.691681	0.0550459	0.114583	0.0196629	0.0332639	0.067985
Cdc6	0.0943457	-1.22823	0.0550459	0.114583	0.035461	0.0728519	0.067985
Idnk	0.0943457	0.972208	0.12844	0.208333	0.18273	0.154817	0.0681655
Lrrc42	0.0943457	-0.158155	0.0550459	0.114583	0.0553952	0.0707111	0.067985
Ckap2l	0.0943457	-0.0133933	0.0550459	0.114583	0.0488004	0.0855864	0.067985
Map2k3	0.0943457	1.30684	0.12844	0.208333	0.12415	0.120809	0.0681655
Ppp1r12c	0.0943457	-0.345	0.12844	0.208333	0.152995	0.218254	0.0681655
Vps18	0.0943457	-3.88246	0.0550459	0.114583	0.0192936	0.0941356	0.067985
Bet1	0.0943457	0.148428	0.12844	0.208333	0.144932	0.176712	0.0681655
Stx12	0.0943457	0.454935	0.12844	0.208333	0.139212	0.146973	0.0681655
Agap1	0.0943457	0.642764	0.12844	0.208333	0.164499	0.168203	0.0681655
Ifi35	0.0943457	-0.02699	0.12844	0.208333	0.135003	0.154936	0.0681655
Adss1	0.0943457	-0.239753	0.12844	0.208333	0.115218	0.160718	0.0681655
Eps8	0.0943457	-0.989079	0.0550459	0.114583	0.0618762	0.131828	0.067985
Nop16	0.0943457	-3.36069	0.0550459	0.114583	0.0175359	0.0677422	0.067985
Zfp180	0.0943457	0.95714	0.0550459	0.114583	0.0585645	0.0633548	0.067985
Rbis	0.0943457	-0.62583	0.12844	0.208333	0.137634	0.213436	0.0681655
Akr1b10	0.0943457	-3.77154	0.0550459	0.114583	0.0252197	0.085688	0.067985
Tmem60	0.0943457	0.319398	0.0550459	0.114583	0.0658255	0.0768455	0.067985
Mrps12	0.0943457	0.815493	0.12844	0.208333	0.152298	0.134918	0.0681655
Amz2	0.0943457	-1.21254	0.0550459	0.114583	0.0414806	0.0863427	0.067985
Prr14	0.0943457	0.436338	0.12844	0.208333	0.135051	0.140994	0.0681655
Ubald2	0.0943457	-0.284823	0.165138	0.270833	0.186799	0.264739	0.0689486
Rplp0	0.0943457	0.105485	0.770642	0.770833	2.52528	2.43517	0.0686489
Arhgef10l	0.0943457	0.229532	0.12844	0.208333	0.161713	0.194319	0.0681655
Sla	0.0943457	-0.30007	0.192661	0.302083	0.297794	0.433183	0.0689944
Spast	0.0943457	0.190085	0.12844	0.208333	0.154327	0.178599	0.0681655
Lias	0.0943457	0.319234	0.0550459	0.114583	0.0463392	0.0755031	0.067985
Ints10	0.0943457	1.66735	0.0550459	0.114583	0.047147	0.0437685	0.067985
Ufd1	0.0943457	0.596164	0.12844	0.208333	0.196724	0.160135	0.0681655
Nxn	0.0943457	-1.38314	0.12844	0.208333	0.12772	0.283737	0.0681655
Sh2d3c	0.0943457	-0.526739	0.12844	0.208333	0.130745	0.205292	0.0681655
Map3k14	0.0943457	-0.608818	0.165138	0.270833	0.249945	0.345332	0.0689486
Gmppa	0.0943457	3.40934	0.0550459	0.114583	0.10237	0.0364225	0.067985
Sntb1	0.0943457	-0.702155	0.12844	0.208333	0.2139	0.373279	0.0681655
Rcbtb1	0.0943457	0.0869984	0.0550459	0.114583	0.0525128	0.067033	0.067985
Snx8	0.0943457	0.691181	0.0550459	0.114583	0.0851431	0.0865939	0.067985
Ticam2	0.0943457	-0.245935	0.0550459	0.114583	0.0858923	0.12218	0.067985
Serinc5	0.0943457	1.2468	0.0550459	0.114583	0.0863701	0.0653662	0.067985
Rev1	0.0943457	0.0447346	0.12844	0.208333	0.17622	0.215419	0.0681655
Evi2a	0.0943457	-0.194705	0.12844	0.208333	0.187971	0.245229	0.0681655
Cltb	0.0943457	1.97805	0.0550459	0.114583	0.0529078	0.0406883	0.067985
Notch1	0.0943457	-0.287159	0.12844	0.208333	0.182219	0.257288	0.0681655
Pcyt1a	0.0943457	-0.906001	0.12844	0.208333	0.107129	0.19873	0.0681655
Serpinb10	0.0943457	-4.05616	0.0550459	0.114583	0.0295183	0.148747	0.067985
Frmd4b	0.0943457	-0.427032	0.0550459	0.114583	0.0902232	0.1649	0.067985
Sbno2	0.0943457	-0.100082	0.192661	0.302083	0.265528	0.319449	0.0689944
Glipr2	0.0943457	1.24846	0.12844	0.208333	0.184664	0.141167	0.0681655
Kdsr	0.0943457	-1.13528	0.0550459	0.114583	0.0318832	0.0656485	0.067985
Qrsl1	0.0943457	0.981239	0.0550459	0.114583	0.0932399	0.0672731	0.067985
Pip4k2c	0.0943457	2.72259	0.0550459	0.114583	0.062895	0.0383339	0.067985
Rnaset2b	0.0943457	-0.265984	0.12844	0.208333	0.178586	0.24703	0.0681655
Fbxo3	0.0943457	1.32696	0.12844	0.208333	0.186281	0.149139	0.0681655
Tfdp2	0.0943457	0.671709	0.12844	0.208333	0.17412	0.175088	0.0681655
Slu7	0.0943457	-0.565532	0.12844	0.208333	0.128967	0.168462	0.0681655
Hexim1	0.0943457	1.07645	0.0550459	0.114583	0.040409	0.040976	0.067985
Trp53bp1	0.0943457	-1.13641	0.0550459	0.114583	0.0324767	0.0713864	0.067985
Smarcd2	0.0943457	-0.244831	0.12844	0.208333	0.117217	0.173238	0.0681655
Rmi2	0.0943457	0.0240532	0.0550459	0.114583	0.0645354	0.0916248	0.067985
Slc16a3	0.0943457	-0.304208	0.0550459	0.114583	0.048724	0.0689836	0.067985
Neurl4	0.0943457	-0.0973345	0.0550459	0.114583	0.0651033	0.084351	0.067985
Ints1	0.0943457	-1.62159	0.0550459	0.114583	0.0150736	0.0429894	0.067985
Ddx18	0.0943457	-0.491666	0.12844	0.208333	0.12018	0.190713	0.0681655
Senp5	0.0943457	0.756924	0.12844	0.208333	0.179295	0.175241	0.0681655
P2rx4	0.0943457	-0.74973	0.165138	0.270833	0.222203	0.373007	0.0689486
Accs	0.0943457	-0.499477	0.0550459	0.114583	0.0478729	0.0628258	0.067985
Tmem106b	0.0943457	2.961	0.0550459	0.114583	0.104493	0.051128	0.067985
Abhd18	0.0943457	-3.81441	0.0550459	0.114583	0.0264463	0.116963	0.067985
Atic	0.0943457	0.268575	0.12844	0.208333	0.141118	0.169706	0.0681655
Aplf	0.0943457	-0.934393	0.0550459	0.114583	0.0223671	0.0463394	0.067985
Abhd11	0.0943457	-0.837893	0.0550459	0.114583	0.0231286	0.0435341	0.067985
Pwwp2a	0.0943457	-0.308714	0.12844	0.208333	0.164924	0.236767	0.0681655
Pcca	0.0943457	-0.298612	0.12844	0.208333	0.196612	0.279381	0.0681655
Trappc6a	0.0943457	0.302687	0.12844	0.208333	0.107834	0.119406	0.0681655
Fam91a1	0.0943457	0.374394	0.12844	0.208333	0.170389	0.191761	0.0681655
Zfp397	0.0943457	1.39928	0.0550459	0.114583	0.0551257	0.0610164	0.067985
Pabir1	0.0943457	-1.00422	0.0550459	0.114583	0.038665	0.0773811	0.067985
Mettl23	0.0943457	0.870253	0.12844	0.208333	0.187946	0.154391	0.0681655
Rbm45	0.0943457	-1.12241	0.0550459	0.114583	0.0255584	0.0491222	0.067985
Casp4	0.0943457	0.539962	0.0550459	0.114583	0.0655156	0.0639503	0.067985
Cxcr4	0.0943457	0.237632	0.12844	0.208333	0.164073	0.22272	0.0681655
Snhg20	0.0943457	-4.64637	0.0550459	0.114583	0.0169042	0.113406	0.067985
Trappc2l	0.0943457	1.20426	0.12844	0.208333	0.142121	0.120845	0.0681655
Plekhf2	0.0943457	1.26241	0.12844	0.208333	0.122383	0.118587	0.0681655
Nacc1	0.0943457	0.793485	0.12844	0.208333	0.137472	0.136081	0.0681655
Ilf3	0.0943457	0.990673	0.12844	0.208333	0.143657	0.15071	0.0681655
Cep83os	0.0943457	-0.719325	0.0550459	0.114583	0.0462696	0.0790712	0.067985
Rsl1d1	0.0943457	-0.426025	0.12844	0.208333	0.112234	0.169591	0.0681655
Trmt61b	0.0943457	-0.00604319	0.0550459	0.114583	0.0635957	0.0961588	0.067985
Plcb4	0.0943457	0.343952	0.12844	0.208333	0.182542	0.233054	0.0681655
Slc16a1	0.0943457	-0.244151	0.0550459	0.114583	0.0559471	0.0799509	0.067985
Vamp5	0.0943457	-1.37208	0.0550459	0.114583	0.0780428	0.206131	0.067985
Setx	0.0943735	-0.52305	0.183486	0.291667	0.246547	0.364095	0.0693203
Nop10	0.0943735	-0.244004	0.183486	0.291667	0.267037	0.387738	0.0693203
Bnip2	0.0943735	-0.144515	0.183486	0.291667	0.260072	0.354838	0.0693203
Galnt10	0.0943735	-0.577575	0.174312	0.28125	0.228716	0.344655	0.0693486
Dhx9	0.0943735	-0.00698311	0.183486	0.291667	0.269922	0.353319	0.0693203
Fgr	0.0943735	0.150692	0.321101	0.333333	0.799112	0.727452	0.0693324
Litaf	0.0943735	-0.866418	0.174312	0.28125	0.262498	0.423414	0.0693486
Zeb2	0.0944764	0.287052	0.706422	0.71875	2.27522	2.12513	0.069482
Wdr82	0.0944899	0.0140333	0.137615	0.21875	0.18483	0.189866	0.0695043
Snrk	0.0944899	3.89653e-05	0.137615	0.21875	0.157592	0.180287	0.0695043
Ahcyl1	0.0944899	0.745257	0.137615	0.21875	0.153257	0.162162	0.0695043
Ttc7b	0.0944899	-0.0081466	0.137615	0.21875	0.179006	0.202277	0.0695043
Cwf19l2	0.0944899	0.190692	0.137615	0.21875	0.180953	0.215246	0.0695043
Pabpc4	0.0944899	0.263413	0.137615	0.21875	0.143195	0.168571	0.0695043
Snrpa1	0.0944899	0.602578	0.137615	0.21875	0.131764	0.134735	0.0695043
Acp1	0.0944899	-1.3062	0.137615	0.21875	0.117817	0.224986	0.0695043
Nbr1	0.0944899	-0.0661907	0.137615	0.21875	0.1333	0.169919	0.0695043
AW554918	0.0944899	-0.602422	0.137615	0.21875	0.214944	0.298726	0.0695043
Nubp2	0.0944899	0.739292	0.137615	0.21875	0.182243	0.148591	0.0695043
Hp	0.0944899	0.0870538	0.137615	0.21875	0.32447	0.403247	0.0695043
Pogz	0.0944899	0.144849	0.137615	0.21875	0.177829	0.218877	0.0695043
Pitpnb	0.0944899	-1.60918	0.137615	0.21875	0.114876	0.225801	0.0695043
Ppp2r2a	0.0944899	-0.140805	0.137615	0.21875	0.158937	0.18868	0.0695043
Magoh	0.0944899	0.604183	0.137615	0.21875	0.159447	0.178366	0.0695043
Sec24c	0.0944899	-0.131943	0.137615	0.21875	0.157223	0.214585	0.0695043
Mxd4	0.0944899	0.221885	0.137615	0.21875	0.217385	0.235693	0.0695043
Yipf1	0.0944899	-0.0847567	0.137615	0.21875	0.160682	0.230827	0.0695043
Spag7	0.0944899	1.35694	0.137615	0.21875	0.170343	0.124185	0.0695043
Hsd17b4	0.0944899	1.68545	0.137615	0.21875	0.174031	0.118021	0.0695043
Gmeb1	0.0944899	0.690375	0.137615	0.21875	0.209826	0.198422	0.0695043
Map7d1	0.0944899	0.332332	0.137615	0.21875	0.161781	0.194827	0.0695043
Nploc4	0.0944899	-0.285138	0.137615	0.21875	0.142357	0.184289	0.0695043
Rab18	0.0944899	0.529793	0.137615	0.21875	0.132714	0.146459	0.0695043
Pikfyve	0.0944899	0.0486753	0.137615	0.21875	0.15483	0.206955	0.0695043
Rps8	0.094724	-0.0409523	0.807339	0.760417	2.61795	2.52167	0.0699973
Lcp1	0.0951964	0.302061	0.458716	0.489583	1.19557	1.11361	0.0703588
Zfand3	0.0954904	0.462578	0.293578	0.40625	0.62735	0.712422	0.070772
Suclg1	0.0954904	0.753283	0.146789	0.229167	0.180153	0.173097	0.0705885
Ube4a	0.0954904	-0.473701	0.146789	0.229167	0.178107	0.236032	0.0705885
Fmr1	0.0954904	0.88456	0.146789	0.229167	0.18773	0.17445	0.0705885
Zmym5	0.0954904	-0.473697	0.146789	0.229167	0.171401	0.260041	0.0705885
Arpc5l	0.0954904	0.432546	0.146789	0.229167	0.168535	0.178083	0.0705885
Oxct1	0.0954904	1.10804	0.146789	0.229167	0.238061	0.222303	0.0705885
Disc1	0.0954904	0.239996	0.146789	0.229167	0.249188	0.27495	0.0705885
Ptpn11	0.0954904	-0.140393	0.146789	0.229167	0.168681	0.198264	0.0705885
Pin1	0.0954904	0.804863	0.146789	0.229167	0.1889	0.169079	0.0705885
Mast3	0.0954904	0.053377	0.146789	0.229167	0.180222	0.219702	0.0705885
Ppp1r11	0.0954904	-0.192946	0.146789	0.229167	0.184189	0.256506	0.0705885
Cyb5a	0.0954904	0.79364	0.146789	0.229167	0.177226	0.174366	0.0705885
Junb	0.0954904	0.865373	0.146789	0.229167	0.218823	0.179819	0.0705885
Dctn3	0.0954904	-0.0719483	0.146789	0.229167	0.176695	0.216041	0.0705885
Rassf5	0.0954904	0.0310575	0.146789	0.229167	0.202885	0.215143	0.0705885
Atxn2l	0.0954904	1.01346	0.146789	0.229167	0.157642	0.165433	0.0705885
Bms1	0.0954904	1.09851	0.146789	0.229167	0.23335	0.180161	0.0705885
Ostc	0.0954904	1.13871	0.146789	0.229167	0.192915	0.176252	0.0705885
Madd	0.0954904	1.2846	0.146789	0.229167	0.190427	0.153762	0.0705885
Kif2a	0.0958193	-0.117436	0.220183	0.333333	0.367933	0.465168	0.0710813
Specc1	0.0958193	1.2075	0.183486	0.229167	0.310533	0.23978	0.0710916
Rpl18a	0.096272	0.22342	0.798165	0.833333	2.71748	2.731	0.0714948
Gm56878	0.096272	1.13998	0.155963	0.239583	0.241173	0.201619	0.0714422
Uqcrh	0.096272	-0.0563197	0.366972	0.46875	0.828233	0.944478	0.0716487
Ncf4	0.096272	-0.00337061	0.155963	0.239583	0.240325	0.312741	0.0714422
Ppp2r1a	0.096272	0.857518	0.155963	0.239583	0.182208	0.180967	0.0714422
Ash2l	0.096272	1.46898	0.155963	0.239583	0.226491	0.172676	0.0714422
Adgre5	0.096272	0.224768	0.155963	0.239583	0.23753	0.292316	0.0714422
Aco2	0.096272	0.0652508	0.155963	0.239583	0.22055	0.267017	0.0714422
Actr1a	0.096272	1.51357	0.155963	0.239583	0.250747	0.187334	0.0714422
Card19	0.096272	0.613082	0.155963	0.239583	0.205656	0.20861	0.0714422
F630028O10Rik	0.096272	0.407508	0.155963	0.239583	0.282679	0.326975	0.0714422
Phf8	0.096272	1.14453	0.155963	0.239583	0.211148	0.177	0.0714422
Zfp592	0.096272	-0.641842	0.155963	0.239583	0.191449	0.24767	0.0714422
Scarb2	0.096272	0.973276	0.155963	0.239583	0.260521	0.234881	0.0714422
Rabgap1	0.096272	-0.557097	0.155963	0.239583	0.204093	0.258208	0.0714422
Dcaf7	0.096272	0.273892	0.155963	0.239583	0.193418	0.227455	0.0714422
Trim12a	0.096272	-0.535844	0.155963	0.239583	0.216192	0.348624	0.0714422
Tnfaip8l2	0.096272	1.44403	0.155963	0.239583	0.280964	0.203645	0.0714422
Polr2f	0.096272	0.669337	0.155963	0.239583	0.214542	0.192541	0.0714422
Grm8	0.096272	-0.703845	0.155963	0.239583	0.510874	0.809325	0.0714422
Mtarc2	0.096272	-0.246432	0.155963	0.239583	0.195424	0.250819	0.0714422
Dok3	0.096272	-0.150688	0.155963	0.239583	0.222874	0.28085	0.0714422
Epn1	0.096272	0.871378	0.155963	0.239583	0.258893	0.232575	0.0714422
Luc7l2	0.0973778	0.180301	0.366972	0.4375	0.852698	0.874102	0.0725545
Cyld	0.0981176	0.550011	0.266055	0.291667	0.48124	0.391366	0.0731185
Ppia	0.0985779	0.0401713	0.577982	0.645833	1.75091	1.85819	0.0734744
Pdhx	0.0986989	3.10445	0.0642202	0.125	0.0931574	0.0449941	0.0735774
Cpsf4	0.0986989	0.156031	0.0642202	0.125	0.0690052	0.0819068	0.0735774
Inafm2	0.0986989	1.87302	0.0642202	0.125	0.109719	0.0656584	0.0735774
Parp10	0.0986989	-0.243578	0.0642202	0.125	0.0668941	0.100886	0.0735774
Ncaph	0.0986989	-1.43444	0.0642202	0.125	0.0328975	0.0787727	0.0735774
Mios	0.0986989	-1.58016	0.0642202	0.125	0.0423325	0.0967724	0.0735774
Polr1c	0.0986989	-1.97565	0.0642202	0.125	0.0427526	0.088909	0.0735774
Yae1d1	0.0986989	-1.02083	0.0642202	0.125	0.0396901	0.0690721	0.0735774
Wdr18	0.0986989	0.662686	0.0642202	0.125	0.0978294	0.104305	0.0735774
Hmbs	0.0986989	-2.59193	0.0642202	0.125	0.0315314	0.0796483	0.0735774
Hccs	0.0986989	1.10188	0.0642202	0.125	0.0464368	0.0499318	0.0735774
Polr2h	0.0986989	-2.23437	0.0642202	0.125	0.0366595	0.0717796	0.0735774
Fancm	0.0986989	0.469744	0.0642202	0.125	0.0465638	0.052601	0.0735774
Ppp2r3a	0.0986989	-0.0779343	0.0642202	0.125	0.0768492	0.097475	0.0735774
Nudt16l1	0.0986989	2.72422	0.0642202	0.125	0.0673002	0.0409139	0.0735774
Sh3glb1	0.0986989	-0.0548222	0.275229	0.385417	0.545967	0.667832	0.0738282
Apmap	0.0986989	-0.159879	0.0642202	0.125	0.0486351	0.0696641	0.0735774
Cnnm4	0.0986989	0.715502	0.0642202	0.125	0.0411277	0.0591264	0.0735774
Tollip	0.0986989	-1.20796	0.0642202	0.125	0.025897	0.0547999	0.0735774
Usp28	0.0986989	-1.24454	0.0642202	0.125	0.0270723	0.0642881	0.0735774
B4galt6	0.0986989	-0.594798	0.0642202	0.125	0.0641563	0.103053	0.0735774
E2f7	0.0986989	0.224984	0.0642202	0.125	0.0637873	0.0874293	0.0735774
Itprip	0.0986989	2.16954	0.0642202	0.125	0.0627431	0.0454121	0.0735774
Tubb2a	0.0986989	-0.348005	0.0642202	0.125	0.0584398	0.0765752	0.0735774
Chmp6	0.0986989	-1.4276	0.0642202	0.125	0.0239648	0.0577515	0.0735774
Slc17a5	0.0986989	1.64231	0.0642202	0.125	0.0586213	0.0521862	0.0735774
Rmc1	0.0986989	0.214057	0.0642202	0.125	0.068495	0.0680692	0.0735774
Lmbr1l	0.0986989	0.839209	0.0642202	0.125	0.0530788	0.0535404	0.0735774
Nucb2	0.0986989	0.196396	0.0642202	0.125	0.112348	0.116288	0.0735774
Lmo1	0.0986989	1.01307	0.0642202	0.125	0.109184	0.0774027	0.0735774
Gm57206	0.0986989	-0.0697402	0.0642202	0.125	0.0404706	0.0676379	0.0735774
Mettl5	0.0986989	-0.929342	0.0642202	0.125	0.0458811	0.0936213	0.0735774
Ercc6l	0.0986989	0.93678	0.0642202	0.125	0.0573633	0.0591798	0.0735774
Tex264	0.0986989	0.126905	0.0642202	0.125	0.0481246	0.0596644	0.0735774
Vill	0.0986989	1.03369	0.0642202	0.125	0.0534191	0.0585894	0.0735774
Cd81	0.0986989	-0.251394	0.0642202	0.125	0.105112	0.167986	0.0735774
Evi5	0.0986989	0.514992	0.211009	0.25	0.377455	0.31781	0.0739669
Slc25a1	0.0986989	0.030023	0.0642202	0.125	0.0518031	0.0682843	0.0735774
Bud23	0.0986989	2.10654	0.0642202	0.125	0.0540971	0.041537	0.0735774
Pck2	0.0986989	1.62837	0.0642202	0.125	0.0774307	0.074615	0.0735774
Rgl2	0.0986989	1.7672	0.0642202	0.125	0.0716765	0.0648666	0.0735774
Nupr1	0.0986989	-0.66453	0.0642202	0.125	0.093636	0.15675	0.0735774
Fdft1	0.0986989	0.160862	0.0642202	0.125	0.0586855	0.0699922	0.0735774
Mrpl3	0.0986989	-1.08725	0.0642202	0.125	0.0452262	0.0766674	0.0735774
Asb7	0.0986989	0.737366	0.0642202	0.125	0.112096	0.103358	0.0735774
Fhip1b	0.0986989	1.30527	0.0642202	0.125	0.0489489	0.0470278	0.0735774
Asap2	0.0986989	-1.23213	0.0642202	0.125	0.0300637	0.0672209	0.0735774
Ccnb2	0.0986989	-0.447819	0.0642202	0.125	0.0724063	0.128318	0.0735774
Skil	0.0986989	-0.267677	0.0642202	0.125	0.133639	0.183056	0.0735774
Kat2a	0.0986989	0.243267	0.0642202	0.125	0.046282	0.0638566	0.0735774
Hsp90aa1	0.100167	-0.0976942	0.266055	0.375	0.6239	0.818444	0.0753243
Ambra1	0.100167	0.0658753	0.266055	0.375	0.505891	0.587337	0.0753243
Gm26740	0.101473	0.0539962	0.321101	0.40625	0.790687	0.86725	0.0763327
Rpl11	0.101526	0.294953	0.706422	0.71875	2.16503	2.04275	0.0763859
Eef2	0.10356	-0.0885171	0.458716	0.53125	1.19336	1.33747	0.0779296
Fam107b	0.103958	-0.287753	0.247706	0.354167	0.531467	0.689919	0.0782427
Pdia6	0.103958	0.621232	0.275229	0.302083	0.532819	0.423207	0.0782523
Arhgef6	0.103958	-0.171708	0.247706	0.354167	0.457268	0.558505	0.0782427
Borcs6	0.103975	-0.0845812	0.0733945	0.135417	0.0779454	0.109738	0.0782961
Itga6	0.103975	-0.977106	0.0733945	0.135417	0.0535781	0.120614	0.0782961
Pdpr	0.103975	-1.08505	0.0733945	0.135417	0.0629544	0.127776	0.0782961
2810001A02Rik	0.103975	0.492999	0.0733945	0.135417	0.0730385	0.0793228	0.0782961
Pfkl	0.103975	-0.528022	0.0733945	0.135417	0.0332839	0.0491858	0.0782961
Pfdn4	0.103975	-0.245373	0.0733945	0.135417	0.0614639	0.0816432	0.0782961
Slc35c1	0.103975	-1.00788	0.0733945	0.135417	0.0324281	0.0630697	0.0782961
Gas2l3	0.103975	-0.763852	0.0733945	0.135417	0.0406987	0.0707346	0.0782961
Apool	0.103975	0.103674	0.0733945	0.135417	0.100879	0.11103	0.0782961
Ccdc71l	0.103975	-0.0739059	0.0733945	0.135417	0.0578908	0.0796199	0.0782961
Tcf19	0.103975	0.157589	0.0733945	0.135417	0.0659705	0.100614	0.0782961
Abca2	0.103975	1.23485	0.0733945	0.135417	0.0701742	0.0777219	0.0782961
Dsn1	0.103975	-2.68338	0.0733945	0.135417	0.0293561	0.0828177	0.0782961
Slc49a3	0.103975	-0.173795	0.0733945	0.135417	0.11194	0.139394	0.0782961
Ppp1r37	0.103975	-0.507292	0.0733945	0.135417	0.049992	0.0787357	0.0782961
Ctsg	0.103975	-2.18741	0.0733945	0.135417	0.124633	0.250727	0.0782961
Gabarapl1	0.103975	1.31981	0.0733945	0.135417	0.0607878	0.0523843	0.0782961
Ogfod1	0.103975	-1.29398	0.0733945	0.135417	0.0525786	0.113221	0.0782961
Get3	0.103975	-0.0972122	0.0733945	0.135417	0.0828983	0.097746	0.0782961
Arfrp1	0.103975	2.57916	0.0733945	0.135417	0.0730117	0.0434787	0.0782961
Cacnb2	0.103975	-0.243681	0.0733945	0.135417	0.191085	0.264102	0.0782961
Kdm5b	0.103975	-0.694532	0.0733945	0.135417	0.126824	0.204114	0.0782961
Tmem181a	0.103975	0.888244	0.0733945	0.135417	0.0680463	0.0717089	0.0782961
Iqsec2	0.103975	0.168684	0.0733945	0.135417	0.101946	0.118432	0.0782961
Mmp8	0.103975	2.26896	0.0733945	0.135417	0.128077	0.0939442	0.0782961
Pef1	0.103975	-1.04691	0.0733945	0.135417	0.024693	0.0496945	0.0782961
Tbce	0.103975	0.668191	0.0733945	0.135417	0.0504082	0.0556136	0.0782961
Birc5	0.103975	-0.537753	0.0733945	0.135417	0.107716	0.191883	0.0782961
Atp13a1	0.103975	1.24901	0.0733945	0.135417	0.054967	0.0581863	0.0782961
Ets1	0.103975	-0.457553	0.0733945	0.135417	0.159261	0.237544	0.0782961
Erich1	0.103975	-0.160146	0.0733945	0.135417	0.0521622	0.0829424	0.0782961
2310039H08Rik	0.103975	-0.413257	0.0733945	0.135417	0.0540835	0.0814023	0.0782961
Tfec	0.103975	-1.68913	0.0733945	0.135417	0.0623564	0.123888	0.0782961
Dok1	0.103975	2.08348	0.0733945	0.135417	0.0697528	0.0464039	0.0782961
Dok2	0.103975	0.0266942	0.0733945	0.135417	0.102719	0.136786	0.0782961
Nmnat3	0.103975	-0.0396192	0.0733945	0.135417	0.0795667	0.118881	0.0782961
Gt(ROSA)26Sor	0.103975	0.406826	0.0733945	0.135417	0.114605	0.107742	0.0782961
Zfp36	0.103975	-0.0670003	0.0733945	0.135417	0.0745111	0.111384	0.0782961
Pithd1	0.103975	-0.778836	0.0733945	0.135417	0.0574601	0.0903809	0.0782961
Nol10	0.103975	-1.83396	0.0733945	0.135417	0.0577728	0.0954302	0.0782961
Agl	0.103975	-1.80415	0.0733945	0.135417	0.0615623	0.134535	0.0782961
Cct5	0.105041	0.122472	0.238532	0.34375	0.443564	0.493141	0.0796596
Mprip	0.105554	0.906084	0.247706	0.28125	0.44681	0.355385	0.0800625
Otulin	0.106723	0.526889	0.192661	0.239583	0.282944	0.254754	0.0809636
Hira	0.106723	0.352675	0.192661	0.239583	0.286447	0.270918	0.0809636
Uqcc3	0.106723	0.755112	0.192661	0.239583	0.269084	0.231612	0.0809636
S100a13	0.106723	1.02386	0.192661	0.239583	0.345559	0.289355	0.0809636
Rnf13	0.106723	0.617712	0.192661	0.239583	0.283704	0.225671	0.0809636
Msh6	0.108346	-1.2079	0.0825688	0.145833	0.0622998	0.0981111	0.0822653
Med25	0.108346	1.93209	0.0825688	0.145833	0.0778816	0.0480652	0.0822653
Ikbke	0.108346	-2.48537	0.0825688	0.145833	0.0375031	0.0990459	0.0822653
Thoc3	0.108346	0.0251199	0.0825688	0.145833	0.0636441	0.0894109	0.0822653
Knstrn	0.108346	-1.14037	0.0825688	0.145833	0.0640846	0.125543	0.0822653
Lpar6	0.108346	-0.312732	0.0825688	0.145833	0.0434652	0.0570327	0.0822653
Zfp282	0.108346	-0.809411	0.0825688	0.145833	0.0565234	0.10847	0.0822653
Cpeb2	0.108346	0.616558	0.0825688	0.145833	0.0811429	0.0938117	0.0822653
Med29	0.108346	-3.72373	0.0825688	0.145833	0.0326902	0.136739	0.0822653
AI467606	0.108346	-0.436635	0.0825688	0.145833	0.0560621	0.0886271	0.0822653
1600010M07Rik	0.108346	-1.76263	0.0825688	0.145833	0.0409573	0.0792907	0.0822653
Siah2	0.108346	2.10929	0.0825688	0.145833	0.0841957	0.059093	0.0822653
Brms1l	0.108346	-0.569762	0.0825688	0.145833	0.0576378	0.102346	0.0822653
2310001H17Rik	0.108346	0.544163	0.0825688	0.145833	0.0765837	0.0772351	0.0822653
2410002F23Rik	0.108346	-1.01831	0.0825688	0.145833	0.0608029	0.110204	0.0822653
Tatdn2	0.108346	1.81199	0.0825688	0.145833	0.0733081	0.0627494	0.0822653
2610020C07Rik	0.108346	-0.364281	0.0825688	0.145833	0.0757539	0.120125	0.0822653
Kif24	0.108346	0.522153	0.0825688	0.145833	0.0785696	0.0990936	0.0822653
Ubl4a	0.108346	1.44201	0.0825688	0.145833	0.0579985	0.0568702	0.0822653
Lcp2	0.108346	-0.121726	0.220183	0.322917	0.339747	0.458128	0.0823888
Cep20	0.108346	2.53534	0.0825688	0.145833	0.102059	0.0634922	0.0822653
Polr2l	0.108346	0.192505	0.0825688	0.145833	0.0646551	0.088876	0.0822653
Iffo1	0.108346	0.684187	0.0825688	0.145833	0.125831	0.125078	0.0822653
Gsdmd	0.108346	0.253134	0.0825688	0.145833	0.0500767	0.0690811	0.0822653
Aaas	0.108346	-2.74538	0.0825688	0.145833	0.0321066	0.11342	0.0822653
Fosl2	0.108346	0.754541	0.0825688	0.145833	0.07337	0.0955653	0.0822653
Zfp64	0.108346	1.09751	0.0825688	0.145833	0.127565	0.104906	0.0822653
Ifih1	0.108346	-0.251513	0.0825688	0.145833	0.100921	0.13725	0.0822653
Rmdn1	0.108346	-1.75013	0.0825688	0.145833	0.0843618	0.188379	0.0822653
Nkg7	0.108346	0.291481	0.0825688	0.145833	0.14089	0.198461	0.0822653
Elp2	0.108346	-2.77733	0.0825688	0.145833	0.0310712	0.105061	0.0822653
Slc33a1	0.108346	0.0168431	0.0825688	0.145833	0.11706	0.142317	0.0822653
Prrc1	0.108346	0.901692	0.0825688	0.145833	0.0735304	0.089738	0.0822653
Tespa1	0.108346	-0.79701	0.0825688	0.145833	0.132075	0.24319	0.0822653
Gm47664	0.108346	0.254735	0.0825688	0.145833	0.0803622	0.0941588	0.0822653
Tspyl1	0.108346	-1.42672	0.0825688	0.145833	0.0589716	0.137664	0.0822653
Lrrc25	0.108346	-0.512915	0.0825688	0.145833	0.141799	0.197425	0.0822653
Dhfr	0.108346	-0.19406	0.0825688	0.145833	0.0835687	0.124552	0.0822653
Zcchc24	0.108346	1.07537	0.0825688	0.145833	0.144945	0.110977	0.0822653
Daxx	0.108346	-0.209676	0.0825688	0.145833	0.0960272	0.115255	0.0822653
Mboat1	0.108346	-0.810823	0.0825688	0.145833	0.0707647	0.124245	0.0822653
Pink1	0.108346	-1.63824	0.0825688	0.145833	0.0768151	0.157636	0.0822653
Tm2d3	0.108346	-2.32955	0.0825688	0.145833	0.0528221	0.149449	0.0822653
Wwc2	0.108346	0.403129	0.0825688	0.145833	0.109589	0.137168	0.0822653
Pus10	0.108346	-0.357555	0.0825688	0.145833	0.0889554	0.133566	0.0822653
Pcid2	0.108346	1.75965	0.0825688	0.145833	0.0758834	0.0636939	0.0822653
Ccr1	0.108346	0.261781	0.0825688	0.145833	0.112222	0.144501	0.0822653
Cnpy4	0.108346	3.18433	0.0825688	0.145833	0.11691	0.0498771	0.0822653
St6galnac3	0.108346	0.134058	0.0825688	0.145833	0.19506	0.277691	0.0822653
Gosr2	0.108346	-2.06285	0.0825688	0.145833	0.0337423	0.085275	0.0822653
Gfer	0.108346	-1.27548	0.0825688	0.145833	0.0560126	0.112181	0.0822653
Hyou1	0.108346	-1.3686	0.0825688	0.145833	0.0613644	0.142051	0.0822653
Mars1	0.108346	-0.467225	0.0825688	0.145833	0.0380145	0.055681	0.0822653
Cnbd2	0.108346	2.70098	0.0825688	0.145833	0.12533	0.0621747	0.0822653
Ptrhd1	0.108346	-0.761315	0.0825688	0.145833	0.0614143	0.113313	0.0822653
Slc50a1	0.108346	-0.925624	0.0825688	0.145833	0.0643151	0.12577	0.0822653
Guk1	0.108346	-0.461963	0.0825688	0.145833	0.0533143	0.0881894	0.0822653
Lypla2	0.108346	2.34835	0.0825688	0.145833	0.108967	0.0690039	0.0822653
Map2k7	0.108346	2.36781	0.0825688	0.145833	0.0811822	0.0463797	0.0822653
Ccdc171	0.108346	-0.892929	0.0825688	0.145833	0.100454	0.190817	0.0822653
Mto1	0.108346	1.00222	0.0825688	0.145833	0.0999733	0.0817609	0.0822653
Cog8	0.108346	0.0961083	0.0825688	0.145833	0.0746976	0.0994256	0.0822653
Actb	0.108833	0.238832	0.963303	0.979167	4.14264	4.02092	0.0835138
Vps36	0.109043	0.0743478	0.211009	0.3125	0.321269	0.378623	0.0836889
Tomm20	0.110646	-0.0865007	0.201835	0.302083	0.301468	0.392472	0.0849338
Zfp652	0.110646	-0.29	0.201835	0.302083	0.365097	0.45417	0.0849338
Nono	0.110646	0.160491	0.201835	0.302083	0.327588	0.41434	0.0849338
Coro1a	0.110772	0.0735133	0.513761	0.5625	1.42031	1.4119	0.0850741
Cyp27a1	0.111425	-0.419444	0.0917431	0.15625	0.141486	0.180811	0.0855899
Bard1	0.111425	-0.228519	0.0917431	0.15625	0.0861982	0.134024	0.0855899
Tbc1d10c	0.111425	-0.447465	0.0917431	0.15625	0.136794	0.191191	0.0855899
Rraga	0.111425	1.21716	0.0917431	0.15625	0.0571978	0.0659181	0.0855899
Ctdp1	0.111425	0.385148	0.0917431	0.15625	0.0556015	0.0734008	0.0855899
Bora	0.111425	0.653276	0.0917431	0.15625	0.0934343	0.100087	0.0855899
Tnip2	0.111425	0.358183	0.0917431	0.15625	0.0589802	0.082256	0.0855899
Klhl18	0.111425	-0.620573	0.0917431	0.15625	0.0938789	0.144865	0.0855899
Rnf40	0.111425	0.514855	0.0917431	0.15625	0.0967435	0.118934	0.0855899
Psma2	0.111425	-0.262162	0.192661	0.291667	0.311909	0.392709	0.0861088
Ric8a	0.111425	-0.711201	0.0917431	0.15625	0.0419816	0.0709743	0.0855899
Prpsap1	0.111425	0.322922	0.0917431	0.15625	0.115406	0.108148	0.0855899
Cenpu	0.111425	-0.108894	0.0917431	0.15625	0.0953674	0.147435	0.0855899
Atp6v0a1	0.111425	-0.3146	0.0917431	0.15625	0.160558	0.22643	0.0855899
Polr3k	0.111425	-1.07603	0.0917431	0.15625	0.0679556	0.104701	0.0855899
Uspl1	0.111425	-0.550438	0.0917431	0.15625	0.0941998	0.142759	0.0855899
Trappc11	0.111425	-2.22424	0.0917431	0.15625	0.0368119	0.0911564	0.0855899
Tmem154	0.111425	0.170151	0.0917431	0.15625	0.112474	0.143337	0.0855899
Hopx	0.111425	0.524256	0.0917431	0.15625	0.122743	0.122361	0.0855899
Dhx38	0.111425	-1.66698	0.0917431	0.15625	0.0873129	0.21389	0.0855899
Tmem156	0.111425	0.412501	0.0917431	0.15625	0.114197	0.150059	0.0855899
Entr1	0.111425	0.910786	0.0917431	0.15625	0.131151	0.121872	0.0855899
Ccdc9	0.111425	-0.0694431	0.0917431	0.15625	0.0669791	0.0969055	0.0855899
Eif4h	0.111425	0.74073	0.192661	0.291667	0.327712	0.359567	0.0861088
Ftsj3	0.111425	-0.485426	0.0917431	0.15625	0.0922384	0.113056	0.0855899
Bpnt2	0.111425	-0.803858	0.0917431	0.15625	0.0382046	0.0663689	0.0855899
Hnrnph3	0.111425	0.147205	0.192661	0.291667	0.280692	0.316827	0.0861088
Fam204a	0.111425	-4.3157	0.0917431	0.15625	0.0451474	0.26235	0.0855899
Znrf3	0.111425	-0.0791329	0.0917431	0.15625	0.183144	0.197792	0.0855899
Ap4s1	0.111425	-1.84835	0.0917431	0.15625	0.0527964	0.107814	0.0855899
Parn	0.111425	-0.942355	0.0917431	0.15625	0.105879	0.194217	0.0855899
Csrp2	0.111425	-0.945031	0.0917431	0.15625	0.090062	0.147863	0.0855899
1110002L01Rik	0.111425	-0.886782	0.0917431	0.15625	0.0986872	0.193535	0.0855899
Mtmr14	0.111425	0.359771	0.0917431	0.15625	0.0826238	0.0932314	0.0855899
Rnf170	0.111425	-0.375039	0.0917431	0.15625	0.0942674	0.140184	0.0855899
Dnajc8	0.111425	-0.154346	0.192661	0.291667	0.278156	0.371353	0.0861088
Glp2r	0.111425	-1.33688	0.0917431	0.15625	0.0939768	0.172153	0.0855899
Ptpmt1	0.111425	0.354149	0.0917431	0.15625	0.0995708	0.115141	0.0855899
Mtmr1	0.111425	0.272745	0.0917431	0.15625	0.130015	0.137916	0.0855899
Gins1	0.111425	0.505106	0.0917431	0.15625	0.0922753	0.0945988	0.0855899
Syap1	0.111425	-0.475938	0.0917431	0.15625	0.0845454	0.139038	0.0855899
Pex2	0.111425	1.72179	0.0917431	0.15625	0.0770648	0.0575415	0.0855899
Gm33989	0.111425	0.912359	0.0917431	0.15625	0.126251	0.106805	0.0855899
Bcorl1	0.111425	-0.51446	0.0917431	0.15625	0.0590189	0.0899722	0.0855899
Atp5mg	0.111938	0.0681419	0.311927	0.427083	0.710285	0.863625	0.0866256
Svil	0.112519	0.0766131	0.311927	0.416667	0.723452	0.869015	0.0870896
Ndufs7	0.112632	-0.0739619	0.183486	0.28125	0.238865	0.295494	0.0871921
Tnks	0.113849	0.00090227	0.174312	0.270833	0.255676	0.329311	0.0881485
Gusb	0.113849	0.785314	0.174312	0.270833	0.230739	0.255685	0.0881485
Rnf145	0.114082	0.749973	0.100917	0.166667	0.0863381	0.0943253	0.0883586
Tor2a	0.114082	0.370986	0.100917	0.166667	0.106244	0.109115	0.0883586
Eif2ak4	0.114082	-0.426162	0.100917	0.166667	0.112279	0.175727	0.0883586
Sec13	0.114082	1.36831	0.100917	0.166667	0.135733	0.109023	0.0883586
Ifngr2	0.114082	0.764799	0.201835	0.25	0.37968	0.297638	0.0885414
Rassf1	0.114082	0.743157	0.100917	0.166667	0.135531	0.126415	0.0883586
Mesd	0.114082	0.324995	0.100917	0.166667	0.0917242	0.109167	0.0883586
5530601H04Rik	0.114082	2.51833	0.100917	0.166667	0.122581	0.0661118	0.0883586
Mfsd5	0.114082	-0.00858327	0.100917	0.166667	0.0913871	0.113181	0.0883586
Xpo4	0.114082	-0.465303	0.165138	0.260417	0.245365	0.319059	0.0889177
Nelfa	0.114082	0.299142	0.100917	0.166667	0.11124	0.114241	0.0883586
Gxylt1	0.114082	1.80136	0.100917	0.166667	0.102454	0.07441	0.0883586
Zbtb7b	0.114082	0.300654	0.100917	0.166667	0.103651	0.109429	0.0883586
Acap1	0.114082	-0.923324	0.100917	0.166667	0.108812	0.184304	0.0883586
Med6	0.114082	-1.19603	0.100917	0.166667	0.0652234	0.120183	0.0883586
Irf5	0.114082	0.231505	0.201835	0.25	0.384265	0.386322	0.0885414
Scai	0.114082	-0.862031	0.100917	0.166667	0.13113	0.234048	0.0883586
Ormdl2	0.114082	2.64611	0.100917	0.166667	0.131922	0.0753385	0.0883586
Timm9	0.114082	1.81556	0.100917	0.166667	0.12222	0.0845209	0.0883586
Timm17b	0.114082	-0.149488	0.100917	0.166667	0.101949	0.12636	0.0883586
Trit1	0.114082	-0.38036	0.100917	0.166667	0.123959	0.162259	0.0883586
Stx17	0.114082	0.322084	0.100917	0.166667	0.124751	0.125459	0.0883586
Dlgap4	0.114082	-1.11562	0.100917	0.166667	0.0624214	0.117212	0.0883586
Rnf14	0.114082	2.21466	0.100917	0.166667	0.125117	0.0824565	0.0883586
Naa25	0.114082	-1.80212	0.100917	0.166667	0.0715378	0.175325	0.0883586
Sanbr	0.114082	1.64357	0.100917	0.166667	0.11194	0.118247	0.0883586
Zfp148	0.114082	0.17801	0.266055	0.364583	0.471272	0.51837	0.0887704
Plcb2	0.114082	1.14382	0.100917	0.166667	0.152614	0.134868	0.0883586
Clcn4	0.114082	2.93705	0.100917	0.166667	0.163009	0.0729474	0.0883586
Ppa1	0.114082	-0.101574	0.100917	0.166667	0.110921	0.134655	0.0883586
Erap1	0.114082	-2.17779	0.100917	0.166667	0.0832893	0.173231	0.0883586
Dph6	0.114082	1.34922	0.100917	0.166667	0.166533	0.141107	0.0883586
Gon7	0.114082	1.97038	0.100917	0.166667	0.0947055	0.0749922	0.0883586
Apip	0.114082	1.9107	0.100917	0.166667	0.0889934	0.072055	0.0883586
Gsap	0.114082	-0.908589	0.100917	0.166667	0.135623	0.252355	0.0883586
Ctdsp1	0.114082	1.46033	0.100917	0.166667	0.0971063	0.0866916	0.0883586
Hapstr1	0.114082	-0.458606	0.100917	0.166667	0.0826692	0.119474	0.0883586
Wdtc1	0.114082	0.359291	0.100917	0.166667	0.108354	0.116022	0.0883586
Khnyn	0.114082	1.12434	0.100917	0.166667	0.13725	0.113359	0.0883586
Sgf29	0.114082	-1.32209	0.100917	0.166667	0.0650536	0.129854	0.0883586
Lgals8	0.114082	2.42189	0.100917	0.166667	0.124331	0.0761727	0.0883586
Nqo2	0.114082	1.48262	0.100917	0.166667	0.136035	0.113243	0.0883586
Tmem127	0.114082	0.743859	0.100917	0.166667	0.085184	0.10456	0.0883586
Grsf1	0.114082	1.50074	0.100917	0.166667	0.0958738	0.0792671	0.0883586
Wee1	0.114082	1.31339	0.100917	0.166667	0.102778	0.08722	0.0883586
Tstd2	0.114082	0.366132	0.100917	0.166667	0.081763	0.0918613	0.0883586
Spen	0.114082	0.308096	0.165138	0.260417	0.196147	0.248966	0.0889177
Rps27a	0.116072	0.0630118	0.779817	0.833333	2.52404	2.63351	0.090611
Rpl7	0.116097	0.0380814	0.587156	0.6875	1.70045	1.87904	0.0910577
Ammecr1	0.116097	1.47999	0.110092	0.177083	0.108671	0.0912815	0.0906451
Fanca	0.116097	1.22934	0.110092	0.177083	0.121647	0.120664	0.0906451
Serpinb6a	0.116097	0.347078	0.110092	0.177083	0.18266	0.215556	0.0906451
Mapk6	0.116097	0.915879	0.110092	0.177083	0.109344	0.103601	0.0906451
Stx11	0.116097	0.112848	0.110092	0.177083	0.130437	0.127036	0.0906451
Rpa2	0.116097	-0.414608	0.110092	0.177083	0.104909	0.159932	0.0906451
Wdr7	0.116097	0.467019	0.110092	0.177083	0.138978	0.144035	0.0906451
Gtf2f1	0.116097	0.133562	0.110092	0.177083	0.112853	0.14096	0.0906451
Pcsk7	0.116097	-0.27419	0.110092	0.177083	0.0954608	0.134849	0.0906451
Pcyox1	0.116097	-0.523368	0.110092	0.177083	0.142383	0.188839	0.0906451
Wdhd1	0.116097	0.454707	0.110092	0.177083	0.159727	0.166426	0.0906451
Fam114a1	0.116097	0.413628	0.110092	0.177083	0.123482	0.148492	0.0906451
Tmx1	0.116097	0.0547468	0.110092	0.177083	0.124129	0.13756	0.0906451
Sap30	0.116097	1.15143	0.110092	0.177083	0.16533	0.117133	0.0906451
Rhoq	0.116097	0.0851611	0.110092	0.177083	0.206667	0.229073	0.0906451
Cyfip2	0.116097	-0.422438	0.183486	0.28125	0.297568	0.406305	0.091155
Txnl4a	0.116097	1.04774	0.110092	0.177083	0.0772946	0.0806426	0.0906451
Arl8a	0.116097	0.911482	0.110092	0.177083	0.0975177	0.0922842	0.0906451
Zfp263	0.116097	1.1311	0.110092	0.177083	0.126784	0.100689	0.0906451
Cir1	0.116097	0.275153	0.110092	0.177083	0.132844	0.131186	0.0906451
Txndc15	0.116097	-1.17527	0.110092	0.177083	0.103722	0.197457	0.0906451
Pak1ip1	0.116097	0.126707	0.110092	0.177083	0.0682761	0.0915846	0.0906451
Mettl16	0.116097	0.0258245	0.110092	0.177083	0.153219	0.173682	0.0906451
Pelp1	0.116097	0.134146	0.110092	0.177083	0.11103	0.13409	0.0906451
Asrgl1	0.116097	0.20243	0.110092	0.177083	0.125629	0.129066	0.0906451
Pex13	0.116097	1.3259	0.110092	0.177083	0.129118	0.0955786	0.0906451
Ganab	0.116097	-0.528703	0.110092	0.177083	0.104106	0.157843	0.0906451
Clns1a	0.116097	1.46461	0.110092	0.177083	0.10838	0.103345	0.0906451
Commd8	0.116097	0.237926	0.110092	0.177083	0.153742	0.176688	0.0906451
Kcnq5	0.116097	0.113711	0.110092	0.177083	0.275148	0.330089	0.0906451
Chmp1a	0.116097	-1.98905	0.110092	0.177083	0.0722112	0.166387	0.0906451
Psmd9	0.116097	-0.185796	0.110092	0.177083	0.102325	0.130405	0.0906451
Psme3	0.116097	-1.66648	0.110092	0.177083	0.0717686	0.147724	0.0906451
Gsto1	0.116097	-0.453598	0.110092	0.177083	0.0921239	0.10305	0.0906451
Rnf220	0.116517	-0.307691	0.311927	0.427083	0.741014	0.941401	0.0915048
Ints3	0.117779	1.12365	0.119266	0.1875	0.129963	0.119775	0.0925112
Aggf1	0.117779	0.574595	0.119266	0.1875	0.132819	0.120573	0.0925112
Glul	0.117779	0.405376	0.119266	0.1875	0.128788	0.154892	0.0925112
Kif23	0.117779	0.349071	0.119266	0.1875	0.164233	0.181969	0.0925112
Pnpla8	0.117779	0.00476277	0.119266	0.1875	0.144708	0.164781	0.0925112
Arhgap23	0.117779	1.27877	0.119266	0.1875	0.161875	0.139755	0.0925112
Sap30bp	0.117779	0.130705	0.119266	0.1875	0.15583	0.172428	0.0925112
Ipo8	0.117779	2.36909	0.119266	0.1875	0.14383	0.0868582	0.0925112
Oma1	0.117779	0.661516	0.119266	0.1875	0.187986	0.171941	0.0925112
Prkar2b	0.117779	1.80776	0.119266	0.1875	0.135644	0.101671	0.0925112
Ndufs3	0.117779	1.28853	0.119266	0.1875	0.148897	0.120156	0.0925112
Gpr160	0.117779	0.731271	0.119266	0.1875	0.139366	0.145604	0.0925112
Mri1	0.117779	0.829294	0.119266	0.1875	0.212623	0.178775	0.0925112
Hacd4	0.117779	-0.00868525	0.119266	0.1875	0.188245	0.205041	0.0925112
Mrps26	0.117779	1.29747	0.119266	0.1875	0.103322	0.089841	0.0925112
Mrps17	0.117779	0.66194	0.119266	0.1875	0.100899	0.117405	0.0925112
Nup54	0.117779	0.0907639	0.119266	0.1875	0.122567	0.132363	0.0925112
Eny2	0.117779	-1.86103	0.119266	0.1875	0.0910516	0.208695	0.0925112
Rttn	0.117779	-1.22044	0.119266	0.1875	0.100395	0.202344	0.0925112
Bzw2	0.117779	0.197369	0.119266	0.1875	0.14881	0.169683	0.0925112
Cacna1e	0.117779	-0.590976	0.119266	0.1875	0.331863	0.493367	0.0925112
Qars1	0.117779	1.02486	0.119266	0.1875	0.0960069	0.0931658	0.0925112
Inpp1	0.117779	-0.466007	0.119266	0.1875	0.146911	0.196148	0.0925112
Dtnb	0.117779	0.639432	0.119266	0.1875	0.207184	0.197833	0.0925112
Usp40	0.117779	-0.244624	0.119266	0.1875	0.160091	0.205314	0.0925112
Atp6v0a2	0.117779	1.85041	0.119266	0.1875	0.170299	0.116112	0.0925112
Trappc3	0.117779	-0.12398	0.119266	0.1875	0.121503	0.151474	0.0925112
Stard7	0.117779	2.35663	0.119266	0.1875	0.128684	0.075855	0.0925112
Naa38	0.117779	1.72965	0.119266	0.1875	0.136522	0.098843	0.0925112
Chst12	0.117779	1.8563	0.119266	0.1875	0.14351	0.117063	0.0925112
Ocrl	0.117779	0.566511	0.119266	0.1875	0.171416	0.184293	0.0925112
Sp2	0.117779	0.823471	0.119266	0.1875	0.132473	0.127213	0.0925112
Cebpd	0.117779	0.737627	0.119266	0.1875	0.180174	0.176462	0.0925112
Fli1	0.11802	0.537667	0.394495	0.395833	0.961312	0.796525	0.0932074
Snx3	0.118466	0.298335	0.238532	0.333333	0.416076	0.4597	0.093575
Bin2	0.118474	0.802422	0.275229	0.3125	0.540189	0.432942	0.0935967
Zfp36l2	0.118946	0.82973	0.311927	0.34375	0.693721	0.593701	0.0939856
Hacd2	0.118956	0.323179	0.12844	0.197917	0.133198	0.150668	0.0940087
Slfn8	0.118956	0.669859	0.12844	0.197917	0.225276	0.238145	0.0940087
Cacul1	0.118956	-0.540749	0.12844	0.197917	0.144557	0.205898	0.0940087
Rhoh	0.118956	0.954334	0.12844	0.197917	0.171603	0.167602	0.0940087
Dctn2	0.118956	1.17629	0.12844	0.197917	0.157689	0.141423	0.0940087
Csnk1e	0.118956	0.612125	0.12844	0.197917	0.154098	0.160466	0.0940087
Pip4p2	0.118956	1.49478	0.12844	0.197917	0.185756	0.121686	0.0940087
Rexo1	0.118956	2.27579	0.12844	0.197917	0.175658	0.11335	0.0940087
Zbtb44	0.118956	-1.41826	0.12844	0.197917	0.113647	0.189043	0.0940087
Sumo3	0.118956	0.925083	0.12844	0.197917	0.146066	0.157391	0.0940087
Iars2	0.118956	-0.191229	0.12844	0.197917	0.154093	0.191924	0.0940087
Kri1	0.118956	0.425523	0.12844	0.197917	0.127695	0.160153	0.0940087
Usp33	0.118956	0.405114	0.12844	0.197917	0.180613	0.181943	0.0940087
Rsl24d1	0.118956	-0.383816	0.12844	0.197917	0.133755	0.135931	0.0940087
Tbxas1	0.118956	-0.392548	0.12844	0.197917	0.143563	0.190721	0.0940087
Cpeb4	0.118956	-0.158648	0.12844	0.197917	0.225888	0.265348	0.0940087
Ap2a1	0.118956	0.843487	0.12844	0.197917	0.125423	0.122632	0.0940087
Mtrex	0.118956	2.56778	0.12844	0.197917	0.181728	0.100288	0.0940087
Smim30	0.118956	0.932534	0.12844	0.197917	0.15716	0.127081	0.0940087
Eif3g	0.118956	1.17747	0.12844	0.197917	0.16532	0.122688	0.0940087
Snx4	0.118956	-0.362019	0.12844	0.197917	0.124126	0.174799	0.0940087
Chfr	0.118956	-0.169051	0.12844	0.197917	0.130854	0.167575	0.0940087
Edem3	0.118956	-1.50986	0.12844	0.197917	0.14614	0.292182	0.0940087
Ostf1	0.118956	0.217935	0.220183	0.322917	0.397686	0.485029	0.0942405
Il3ra	0.118956	0.0662134	0.12844	0.197917	0.147449	0.177511	0.0940087
Usp14	0.118956	0.57989	0.12844	0.197917	0.180548	0.174778	0.0940087
Sesn1	0.118966	0.626915	0.211009	0.260417	0.369919	0.325819	0.0944193
Cep170	0.118966	0.416075	0.211009	0.260417	0.39052	0.348822	0.0944193
Ctss	0.119387	0.381049	0.422018	0.46875	1.09879	1.07945	0.0947845
Plod3	0.119818	1.03027	0.137615	0.208333	0.202465	0.172672	0.0951816
Abhd12	0.119818	-0.135417	0.137615	0.208333	0.190357	0.22182	0.0951816
Cenpb	0.119818	1.36056	0.137615	0.208333	0.189833	0.150392	0.0951816
Gpatch2l	0.119818	0.435443	0.137615	0.208333	0.213967	0.203122	0.0951816
Dtx3l	0.119818	0.611323	0.137615	0.208333	0.177702	0.169995	0.0951816
Tmpo	0.119818	-0.294603	0.229358	0.322917	0.47667	0.623729	0.0951431
Nup50	0.119818	0.452848	0.137615	0.208333	0.138725	0.171987	0.0951816
Trappc1	0.119818	-0.380389	0.137615	0.208333	0.152785	0.182914	0.0951816
Eif4enif1	0.119818	0.0478441	0.137615	0.208333	0.161111	0.193163	0.0951816
Gcnt1	0.119818	-0.143854	0.137615	0.208333	0.16745	0.204325	0.0951816
Grina	0.119818	1.92047	0.137615	0.208333	0.181549	0.110227	0.0951816
Ufsp2	0.119818	-0.40155	0.137615	0.208333	0.142448	0.205681	0.0951816
Acaa2	0.119818	-0.261699	0.137615	0.208333	0.163553	0.206685	0.0951816
Fdps	0.119818	0.730141	0.137615	0.208333	0.186689	0.175353	0.0951816
Otud5	0.119818	0.567332	0.137615	0.208333	0.161233	0.166724	0.0951816
Stap1	0.119818	0.460598	0.137615	0.208333	0.226054	0.23871	0.0951816
Dicer1	0.119818	1.15402	0.137615	0.208333	0.213737	0.153428	0.0951816
Racgap1	0.119818	0.205648	0.137615	0.208333	0.229337	0.253816	0.0951816
Dguok	0.119818	-0.374172	0.137615	0.208333	0.156446	0.231463	0.0951816
Arid1a	0.119818	0.184829	0.229358	0.322917	0.468065	0.543868	0.0951431
Fuca2	0.119818	0.87922	0.137615	0.208333	0.143361	0.128588	0.0951816
AU040320	0.119818	0.0337413	0.137615	0.208333	0.207523	0.228719	0.0951816
Mrpl36	0.119818	-0.341985	0.137615	0.208333	0.141869	0.177309	0.0951816
Znhit1	0.119818	1.60224	0.137615	0.208333	0.17099	0.137572	0.0951816
Ubc	0.119818	0.0678257	0.229358	0.322917	0.385923	0.43945	0.0951431
Polr2c	0.119818	1.53796	0.137615	0.208333	0.184583	0.137032	0.0951816
Treml2	0.119818	0.0467237	0.137615	0.208333	0.139311	0.185971	0.0951816
Ncoa4	0.119818	0.373129	0.137615	0.208333	0.142079	0.145639	0.0951816
Ppm1b	0.119818	2.12811	0.137615	0.208333	0.222864	0.149607	0.0951816
Sbds	0.119818	0.871519	0.137615	0.208333	0.178195	0.156849	0.0951816
Fhip2a	0.120389	-0.0608345	0.146789	0.21875	0.148722	0.194972	0.0960665
Mrpl23	0.120389	0.402242	0.146789	0.21875	0.200507	0.207963	0.0960665
Nlrc5	0.120389	0.448236	0.146789	0.21875	0.28823	0.290029	0.0960665
Ppp6r3	0.120389	0.306207	0.183486	0.239583	0.245663	0.252545	0.0960812
St7	0.120389	-0.0755711	0.146789	0.21875	0.213827	0.280644	0.0960665
Rasa2	0.120389	0.470555	0.146789	0.21875	0.203487	0.197223	0.0960665
Dnajc15	0.120389	0.188062	0.146789	0.21875	0.195758	0.199629	0.0960665
Rab8a	0.120389	1.38715	0.183486	0.239583	0.265316	0.199275	0.0960812
Stmp1	0.120389	0.826819	0.146789	0.21875	0.182262	0.166831	0.0960665
Stam	0.120389	0.532013	0.146789	0.21875	0.168564	0.171843	0.0960665
Gramd4	0.120389	-0.174719	0.146789	0.21875	0.222043	0.28349	0.0960665
Zyg11b	0.120389	0.0358817	0.146789	0.21875	0.18081	0.192543	0.0960665
Cdkn1b	0.120389	0.861384	0.146789	0.21875	0.213175	0.185862	0.0960665
Psmc2	0.120389	0.0449595	0.146789	0.21875	0.164107	0.180931	0.0960665
Rnf166	0.120389	0.686539	0.146789	0.21875	0.141709	0.147276	0.0960665
Wdfy3	0.120389	0.0609373	0.183486	0.239583	0.283604	0.308686	0.0960812
Kat6b	0.120389	0.444501	0.146789	0.21875	0.258674	0.255529	0.0960665
Tfeb	0.120389	0.858001	0.146789	0.21875	0.215073	0.199148	0.0960665
Polb	0.120389	-0.109102	0.146789	0.21875	0.204439	0.21976	0.0960665
Mrpl18	0.120389	0.622666	0.183486	0.239583	0.285441	0.25727	0.0960812
Tbcb	0.120389	0.961675	0.146789	0.21875	0.182682	0.141707	0.0960665
Il6st	0.120389	-0.178127	0.146789	0.21875	0.246959	0.277608	0.0960665
Klc1	0.120389	1.90284	0.146789	0.21875	0.19039	0.13006	0.0960665
Dctn1	0.120723	1.80601	0.155963	0.229167	0.222293	0.154544	0.0966951
Igbp1	0.120723	-0.226904	0.155963	0.229167	0.182751	0.225086	0.0966951
Nlk	0.120723	0.666782	0.155963	0.229167	0.18531	0.206129	0.0966951
U2af2	0.120723	0.172004	0.155963	0.229167	0.209498	0.225783	0.0966951
Virma	0.120723	0.724218	0.155963	0.229167	0.178311	0.18718	0.0966951
Mrpl34	0.120723	1.31743	0.155963	0.229167	0.190372	0.155314	0.0966951
Arnt	0.120723	0.309938	0.155963	0.229167	0.184612	0.22052	0.0966951
Mib1	0.120723	1.85283	0.155963	0.229167	0.245395	0.171018	0.0966951
Lrrc58	0.120723	1.37407	0.155963	0.229167	0.217839	0.167656	0.0966951
Imp3	0.120723	0.684742	0.155963	0.229167	0.197211	0.188172	0.0966951
Rnf114	0.120723	0.280392	0.155963	0.229167	0.211501	0.238261	0.0966951
Aatf	0.120723	1.23363	0.155963	0.229167	0.204201	0.166402	0.0966951
Thada	0.120723	-0.276815	0.155963	0.229167	0.254822	0.297683	0.0966951
Klhl5	0.120723	0.955798	0.155963	0.229167	0.242524	0.217377	0.0966951
Ppp1r2	0.120723	0.200408	0.155963	0.229167	0.212445	0.224743	0.0966951
Hspa9	0.120723	1.13124	0.155963	0.229167	0.217712	0.183041	0.0966951
Marchf5	0.120723	0.433	0.155963	0.229167	0.234575	0.190637	0.0966951
Klf6	0.120723	0.678144	0.155963	0.229167	0.245155	0.219254	0.0966951
Acly	0.120723	0.667908	0.155963	0.229167	0.230044	0.211186	0.0966951
Tmx3	0.120723	1.25348	0.155963	0.229167	0.195384	0.172287	0.0966951
Ipo9	0.120723	0.0490673	0.155963	0.229167	0.238202	0.245453	0.0966951
Shprh	0.120723	0.985101	0.155963	0.229167	0.201264	0.176551	0.0966951
Mki67	0.120723	0.316745	0.155963	0.229167	0.368783	0.428952	0.0966951
Uqcc2	0.120723	0.746161	0.155963	0.229167	0.233725	0.235988	0.0966951
Nop58	0.120751	0.658871	0.165138	0.239583	0.261948	0.209097	0.0970944
Dnajc19	0.120751	0.884553	0.165138	0.239583	0.198106	0.163062	0.0970944
Aup1	0.120751	1.77953	0.165138	0.239583	0.278393	0.172482	0.0970944
Pde3b	0.120751	0.0405699	0.165138	0.239583	0.297493	0.324672	0.0970944
Rab5c	0.120751	0.266395	0.165138	0.239583	0.229016	0.255326	0.0970944
Fcgr3	0.120751	0.466318	0.165138	0.239583	0.291327	0.315303	0.0970944
Arhgap9	0.120751	0.0765159	0.165138	0.239583	0.226475	0.248305	0.0970944
Dcun1d5	0.120751	0.695417	0.165138	0.239583	0.23056	0.215536	0.0970944
Prkdc	0.120751	0.444386	0.165138	0.239583	0.277846	0.273248	0.0970944
Tsc22d1	0.120751	0.0101657	0.165138	0.239583	0.311787	0.352705	0.0970944
Mlf2	0.120751	0.21099	0.165138	0.239583	0.215785	0.234366	0.0970944
Zdhhc21	0.120751	1.56985	0.165138	0.239583	0.270822	0.222216	0.0970944
Irak2	0.120751	-0.448711	0.165138	0.239583	0.229602	0.310716	0.0970944
Cdk11b	0.120751	-0.0878866	0.165138	0.239583	0.186753	0.24589	0.0970944
Exosc5	0.120751	0.439201	0.165138	0.239583	0.224211	0.210242	0.0970944
Trim24	0.120751	0.726382	0.165138	0.239583	0.240623	0.208723	0.0970944
Mon2	0.120751	0.801322	0.165138	0.239583	0.239514	0.210162	0.0970944
Ndufa5	0.120751	0.168289	0.165138	0.239583	0.230656	0.230372	0.0970944
Trappc6b	0.120751	0.59373	0.165138	0.239583	0.197833	0.189264	0.0970944
Gyg1	0.120751	1.41047	0.165138	0.239583	0.232362	0.180738	0.0970944
Rps7	0.121489	-0.0861892	0.669725	0.770833	2.12163	2.36836	0.0980049
Lsm14a	0.121748	0.339743	0.211009	0.302083	0.324376	0.351374	0.0982294
Cyth1	0.121748	-0.26505	0.211009	0.302083	0.346942	0.420168	0.0982294
E230029C05Rik	0.122553	3.33254	0.100917	0.0520833	0.25896	0.0390873	0.0989108
Dgkg	0.122661	0.252705	0.220183	0.270833	0.400187	0.409753	0.0990138
Lgals1	0.12466	0.247527	0.40367	0.458333	1.11348	1.09007	0.100644
Ahnak	0.125358	0.31944	0.394495	0.395833	1.11425	1.04351	0.101223
Gm4258	0.12537	-0.163249	0.192661	0.28125	0.382368	0.506656	0.10125
Ndufv2	0.12537	0.51773	0.192661	0.28125	0.282226	0.288545	0.10125
Ikbkb	0.12537	0.386272	0.192661	0.28125	0.275623	0.29647	0.10125
Il16	0.12558	0.219329	0.192661	0.25	0.306658	0.273274	0.101468
Septin6	0.12558	0.17026	0.192661	0.25	0.307541	0.290561	0.101468
Slc49a4	0.12558	0.274278	0.192661	0.25	0.371898	0.355815	0.101468
Mdh2	0.12558	1.16705	0.192661	0.25	0.2845	0.234807	0.101468
Copb2	0.12558	0.271152	0.192661	0.25	0.27338	0.2918	0.101468
C130050O18Rik	0.125586	-1.08213	0.0550459	0.104167	0.0274544	0.0511759	0.101555
Lin37	0.125586	3.14353	0.0550459	0.104167	0.0847127	0.038417	0.101555
Smyd2	0.125586	-2.93409	0.0550459	0.104167	0.0236794	0.0671995	0.101555
Rhobtb1	0.125586	-1.36528	0.0550459	0.104167	0.0554453	0.106326	0.101555
G430095P16Rik	0.125586	-0.494393	0.0550459	0.104167	0.0263437	0.0404316	0.101555
Runx1	0.125586	-0.0425435	0.495413	0.520833	1.3802	1.37999	0.102397
Uvssa	0.125586	0.0462128	0.0550459	0.104167	0.0775177	0.102706	0.101555
Klhl26	0.125586	-0.611738	0.0550459	0.104167	0.055361	0.0978575	0.101555
Spout1	0.125586	-0.692596	0.0550459	0.104167	0.0215979	0.0371205	0.101555
Ctla2a	0.125586	-0.439127	0.0550459	0.104167	0.116036	0.190708	0.101555
Bysl	0.125586	1.93932	0.0550459	0.104167	0.0472187	0.0363675	0.101555
Tnk2	0.125586	-1.40189	0.0550459	0.104167	0.0384474	0.0894917	0.101555
Polq	0.125586	-0.693438	0.0550459	0.104167	0.0334339	0.0570623	0.101555
Rmdn3	0.125586	0.422711	0.0550459	0.104167	0.0867637	0.0598686	0.101555
Mospd1	0.125586	-0.657113	0.0550459	0.104167	0.0606277	0.088813	0.101555
A530017D24Rik	0.125586	-2.66482	0.0550459	0.104167	0.02648	0.0613123	0.101555
Pter	0.125586	0.72652	0.0550459	0.104167	0.0491929	0.0646796	0.101555
Ctsh	0.125586	-0.117291	0.256881	0.34375	0.560715	0.67727	0.101986
Bahcc1	0.125586	1.60935	0.0550459	0.104167	0.0549597	0.0506393	0.101555
Nme6	0.125586	-1.13844	0.0550459	0.104167	0.0201913	0.0400419	0.101555
Tars2	0.125586	-0.102494	0.0550459	0.104167	0.066885	0.0941442	0.101555
Ino80c	0.125586	1.94478	0.0550459	0.104167	0.0646988	0.0509978	0.101555
Ppp2r1b	0.125586	-3.44487	0.0550459	0.104167	0.0236248	0.0893111	0.101555
Zxdc	0.125586	-1.1249	0.0550459	0.104167	0.045156	0.10127	0.101555
Cbx6	0.125586	0.111862	0.0550459	0.104167	0.063791	0.0676502	0.101555
Zfp518a	0.125586	-1.71864	0.0550459	0.104167	0.0499546	0.120275	0.101555
Ppif	0.125586	-2.87234	0.0550459	0.104167	0.0322496	0.0880769	0.101555
Sowahc	0.125586	-1.6587	0.0550459	0.104167	0.0152605	0.0416208	0.101555
Orc1	0.125586	-0.99755	0.0550459	0.104167	0.0266348	0.0517188	0.101555
Tmem106a	0.125586	-1.65047	0.0550459	0.104167	0.04218	0.110869	0.101555
Ppm1h	0.125586	0.438976	0.431193	0.4375	0.992154	0.856301	0.101952
Ttc33	0.125586	1.34515	0.0550459	0.104167	0.0430613	0.0413618	0.101555
Cc2d1a	0.125586	-0.646146	0.0550459	0.104167	0.0553381	0.0829135	0.101555
Kctd10	0.125586	0.556367	0.0550459	0.104167	0.0459309	0.0573032	0.101555
Ppox	0.125586	2.44808	0.0550459	0.104167	0.0633278	0.0365625	0.101555
Wdr81	0.125586	2.68141	0.0550459	0.104167	0.106437	0.0549784	0.101555
Tsr2	0.125586	1.60706	0.0550459	0.104167	0.0459128	0.0398355	0.101555
Cnst	0.125586	-0.676979	0.0550459	0.104167	0.0606148	0.0715003	0.101555
Wdr83	0.125586	1.2473	0.0550459	0.104167	0.0435528	0.0509738	0.101555
Fam210a	0.125586	-1.20626	0.0550459	0.104167	0.0391751	0.0656864	0.101555
Fam8a1	0.125586	2.33419	0.0550459	0.104167	0.0846058	0.0501237	0.101555
Lrrc20	0.125586	-0.247463	0.0550459	0.104167	0.0408046	0.076703	0.101555
Trim3	0.125586	-0.592818	0.0550459	0.104167	0.0629007	0.108688	0.101555
Rbms2	0.125586	-0.590777	0.0550459	0.104167	0.0510564	0.10496	0.101555
Tgif1	0.125586	0.154317	0.0550459	0.104167	0.0886713	0.0908111	0.101555
Gpr180	0.125586	-2.66164	0.0550459	0.104167	0.0216278	0.0619063	0.101555
Lmnb2	0.125586	0.227875	0.0550459	0.104167	0.0392095	0.058765	0.101555
Endod1	0.125586	1.9601	0.0550459	0.104167	0.0533638	0.0393342	0.101555
Cad	0.125586	1.48347	0.0550459	0.104167	0.0395805	0.0319912	0.101555
Clec10a	0.125586	-2.31149	0.0550459	0.104167	0.0373658	0.117381	0.101555
D6Wsu163e	0.125586	-2.18873	0.0550459	0.104167	0.0220728	0.0560439	0.101555
Tvp23b	0.125586	-0.670496	0.0550459	0.104167	0.0452052	0.0681723	0.101555
Mtres1	0.125586	0.874142	0.0550459	0.104167	0.0400843	0.0538746	0.101555
Tmtc2	0.125586	-0.33223	0.0550459	0.104167	0.0921619	0.163278	0.101555
Adgrl2	0.125586	-0.114469	0.0550459	0.104167	0.0571069	0.0976825	0.101555
Kctd5	0.125586	0.320599	0.0550459	0.104167	0.0692631	0.0652399	0.101555
Tubgcp6	0.125586	1.98219	0.0550459	0.104167	0.0482985	0.040201	0.101555
Mrpl38	0.125586	0.308551	0.0550459	0.104167	0.0668007	0.0714753	0.101555
Gpsm3	0.125727	0.746381	0.229358	0.28125	0.371087	0.323222	0.102619
Ccdc88c	0.125727	0.616155	0.229358	0.28125	0.410998	0.36	0.102619
Frs2	0.12583	-0.18552	0.183486	0.270833	0.267102	0.343932	0.102735
Amfr	0.12583	-0.380677	0.183486	0.270833	0.263349	0.313016	0.102735
Lmo2	0.12583	-0.580625	0.183486	0.270833	0.312405	0.408211	0.102735
BC005537	0.12583	1.0855	0.266055	0.3125	0.532657	0.396964	0.102744
H2az1	0.127038	-0.033006	0.394495	0.5	1.1	1.32204	0.103789
Sun2	0.127528	-0.11983	0.174312	0.260417	0.229682	0.283381	0.104205
Sin3b	0.127528	-0.0776157	0.174312	0.260417	0.246827	0.3068	0.104205
Rpl3	0.128258	-0.105176	0.513761	0.604167	1.46988	1.68923	0.104835
Vmp1	0.128281	-0.219516	0.238532	0.322917	0.390105	0.461492	0.10487
Eef1a1	0.128521	-0.0924589	0.807339	0.822917	2.70954	2.77687	0.105084
Slc38a1	0.128568	0.328162	0.275229	0.322917	0.534283	0.490056	0.105139
Gpcpd1	0.129183	0.135	0.165138	0.25	0.228002	0.25709	0.105658
Atp6v1b2	0.129183	-0.397185	0.165138	0.25	0.225517	0.326723	0.105658
Abracl	0.130401	1.10182	0.238532	0.25	0.427937	0.307878	0.106689
Gpr146	0.131391	-0.210232	0.0642202	0.114583	0.06824	0.0968299	0.107516
Jagn1	0.131391	2.56308	0.0642202	0.114583	0.0679534	0.0379707	0.107516
Arrdc4	0.131391	-0.0961498	0.0642202	0.114583	0.0686324	0.0838113	0.107516
Sgms2	0.131391	1.29298	0.0642202	0.114583	0.0801073	0.0736951	0.107516
Limd2	0.131391	0.0105092	0.220183	0.302083	0.41581	0.437351	0.107548
Prmt9	0.131391	-2.83591	0.0642202	0.114583	0.0216405	0.0706452	0.107516
Lancl1	0.131391	0.381932	0.0642202	0.114583	0.0484016	0.0622151	0.107516
Pttg1	0.131391	0.121288	0.0642202	0.114583	0.0630078	0.0776873	0.107516
Lrrc4	0.131391	0.541862	0.0642202	0.114583	0.084726	0.0855744	0.107516
Lilra6	0.131391	0.572416	0.0642202	0.114583	0.0907838	0.0749188	0.107516
Dach1	0.131391	-0.183178	0.0642202	0.114583	0.135779	0.239129	0.107516
Socs7	0.131391	-0.0431334	0.0642202	0.114583	0.0729188	0.0985583	0.107516
Utp14b	0.131391	-0.0229727	0.0642202	0.114583	0.0529158	0.0783856	0.107516
Shmt1	0.131391	-1.19362	0.0642202	0.114583	0.0250658	0.0520701	0.107516
Washc2	0.131391	0.57176	0.174312	0.239583	0.282619	0.250297	0.107843
Cstpp1	0.131391	-0.673754	0.0642202	0.114583	0.064342	0.108932	0.107516
Nlrc4	0.131391	-0.244583	0.0642202	0.114583	0.0819006	0.115388	0.107516
P2ry12	0.131391	-1.16367	0.0642202	0.114583	0.0959429	0.224059	0.107516
Lmf2	0.131391	2.5057	0.0642202	0.114583	0.0862435	0.0476874	0.107516
Nkapd1	0.131391	-0.549635	0.0642202	0.114583	0.0315475	0.0469801	0.107516
Jmy	0.131391	2.85795	0.0642202	0.114583	0.10086	0.0574502	0.107516
Josd1	0.131391	2.50434	0.0642202	0.114583	0.0902563	0.057059	0.107516
Fra10ac1	0.131391	2.06759	0.0642202	0.114583	0.0810593	0.0574903	0.107516
Glmn	0.131391	-3.29966	0.0642202	0.114583	0.0336221	0.104628	0.107516
Hipk1	0.131391	1.02055	0.247706	0.302083	0.446932	0.381051	0.10765
Dmac2	0.131391	0.128743	0.0642202	0.114583	0.0700668	0.064116	0.107516
Zfpl1	0.131391	-1.72165	0.0642202	0.114583	0.0359807	0.0669832	0.107516
Smim29	0.131391	3.25684	0.0642202	0.114583	0.127451	0.0442253	0.107516
Ecsit	0.131391	-0.83507	0.0642202	0.114583	0.0396445	0.0650647	0.107516
Ago4	0.131391	-0.317902	0.0642202	0.114583	0.0762431	0.10881	0.107516
Clec5a	0.131391	2.07066	0.0642202	0.114583	0.0942374	0.0660129	0.107516
Isg15	0.131391	0.72728	0.0642202	0.114583	0.159665	0.182816	0.107516
Mgat4b	0.131391	1.22945	0.0642202	0.114583	0.0647085	0.0705623	0.107516
Tbc1d8b	0.131391	-0.625058	0.0642202	0.114583	0.0497292	0.0840644	0.107516
Mapkapk2	0.131391	0.317415	0.247706	0.302083	0.480125	0.442553	0.10765
Nck2	0.131391	-0.956539	0.0642202	0.114583	0.0424871	0.0882473	0.107516
Tcerg1	0.131391	0.604968	0.174312	0.239583	0.275393	0.269874	0.107843
Nup85	0.131391	-1.28171	0.0642202	0.114583	0.0245825	0.0529383	0.107516
Nbdy	0.131391	-0.739217	0.0642202	0.114583	0.0691379	0.0928833	0.107516
Zbp1	0.131391	1.16434	0.0642202	0.114583	0.085905	0.0684537	0.107516
Zfp703	0.131391	1.86504	0.0642202	0.114583	0.0432256	0.0383055	0.107516
Mkrn2	0.131391	0.405133	0.0642202	0.114583	0.0872519	0.0853034	0.107516
Cenpo	0.131391	1.83923	0.0642202	0.114583	0.0626305	0.0449178	0.107516
Elp1	0.131391	-0.594527	0.0642202	0.114583	0.0612691	0.0937057	0.107516
Dhcr24	0.131391	-3.74666	0.0642202	0.114583	0.0299449	0.144609	0.107516
Dnpep	0.131391	1.15442	0.0642202	0.114583	0.0464883	0.049198	0.107516
Tecpr1	0.131391	-0.918252	0.0642202	0.114583	0.0671474	0.104916	0.107516
Ankrd54	0.131391	-0.564793	0.0642202	0.114583	0.0229946	0.0343391	0.107516
Rnase6	0.131391	0.469017	0.211009	0.270833	0.408314	0.393837	0.107992
Map3k8	0.131391	0.0901142	0.0642202	0.114583	0.0695915	0.0894563	0.107516
Sacs	0.131391	-1.93648	0.0642202	0.114583	0.0259392	0.0774943	0.107516
Slc25a27	0.131391	2.59187	0.0642202	0.114583	0.0998076	0.0540613	0.107516
Tm2d1	0.131391	0.78673	0.0642202	0.114583	0.0517211	0.0519554	0.107516
Zfp33b	0.131391	0.586764	0.0642202	0.114583	0.0716392	0.0758421	0.107516
Maip1	0.131391	0.302817	0.0642202	0.114583	0.0512432	0.0585554	0.107516
Abi3	0.131391	-0.750282	0.0642202	0.114583	0.10565	0.160863	0.107516
Alg6	0.131391	-1.8578	0.0642202	0.114583	0.0315827	0.0707553	0.107516
Scfd1	0.131747	0.211103	0.211009	0.291667	0.330483	0.351232	0.108785
Atp13a3	0.133097	0.447354	0.201835	0.28125	0.312155	0.338253	0.109932
Ewsr1	0.133097	0.308449	0.201835	0.28125	0.332206	0.353588	0.109932
Gria3	0.133097	-0.166493	0.256881	0.333333	0.563869	0.683302	0.109917
Pdlim5	0.133097	-0.132867	0.201835	0.28125	0.343991	0.419069	0.109932
Atxn7l1	0.133097	0.211921	0.302752	0.354167	0.570809	0.555562	0.109985
Zranb2	0.133097	0.639613	0.201835	0.28125	0.316634	0.299229	0.109932
Soat1	0.133468	-0.0509219	0.183486	0.25	0.292118	0.360947	0.110328
Cct3	0.133468	0.117711	0.183486	0.25	0.243592	0.278572	0.110328
Slfn2	0.133626	0.196956	0.302752	0.375	0.737143	0.77929	0.110493
Atox1	0.133763	0.103713	0.266055	0.322917	0.52165	0.544338	0.110624
Rps6ka3	0.133975	0.268894	0.247706	0.322917	0.481229	0.52764	0.110817
Ssu72	0.134127	0.195881	0.192661	0.270833	0.2697	0.287118	0.11096
Hnrnpd	0.134854	0.19533	0.238532	0.3125	0.516674	0.533252	0.111579
Foxn2	0.13503	0.416342	0.192661	0.260417	0.295755	0.303773	0.111742
Bmpr2	0.135109	0.0578848	0.183486	0.260417	0.301799	0.357479	0.111825
Nfat5	0.135109	0.296692	0.183486	0.260417	0.271575	0.31192	0.111825
Pdcd6	0.135109	0.30681	0.183486	0.260417	0.23632	0.240982	0.111825
Maml2	0.135109	-0.296502	0.284404	0.354167	0.743076	0.760214	0.111859
Clk1	0.135109	0.705109	0.183486	0.260417	0.27229	0.289521	0.111825
Xpo7	0.135425	-0.185834	0.229358	0.302083	0.394009	0.44676	0.112175
Sec11c	0.135425	0.708112	0.229358	0.302083	0.403041	0.382763	0.112175
Mea1	0.135557	1.74426	0.0733945	0.125	0.0572623	0.0448081	0.11232
Zfp143	0.135557	1.50223	0.0733945	0.125	0.10515	0.0798959	0.11232
Prcc	0.135557	-1.34517	0.0733945	0.125	0.0436522	0.0822343	0.11232
Trim16	0.135557	-0.387433	0.0733945	0.125	0.0452015	0.0698949	0.11232
Pes1	0.135557	1.05111	0.0733945	0.125	0.104132	0.0919119	0.11232
Smarcal1	0.135557	-0.247267	0.0733945	0.125	0.0611289	0.0751787	0.11232
Pram1	0.135557	1.94074	0.0733945	0.125	0.093736	0.0670226	0.11232
Dnaja3	0.135557	-0.0147918	0.0733945	0.125	0.0582821	0.078006	0.11232
Plec	0.135557	0.392623	0.211009	0.28125	0.366958	0.390858	0.112687
Hacd1	0.135557	1.41613	0.0733945	0.125	0.0558024	0.0557475	0.11232
Fcho1	0.135557	2.62656	0.0733945	0.125	0.0776329	0.0417843	0.11232
Agpat2	0.135557	-0.773413	0.0733945	0.125	0.0355509	0.0587939	0.11232
Mcfd2	0.135557	2.28573	0.0733945	0.125	0.0712335	0.0458274	0.11232
Tspan31	0.135557	0.849046	0.0733945	0.125	0.0492208	0.0517112	0.11232
Apobec1	0.135557	0.226964	0.201835	0.270833	0.367447	0.379882	0.112457
Fam98c	0.135557	3.21681	0.0733945	0.125	0.109809	0.0450537	0.11232
Wls	0.135557	0.223473	0.174312	0.25	0.28086	0.31756	0.112449
Pigb	0.135557	-0.230713	0.0733945	0.125	0.0765119	0.101926	0.11232
Ypel2	0.135557	-0.438943	0.0733945	0.125	0.0826411	0.141012	0.11232
Psmc3ip	0.135557	-2.77078	0.0733945	0.125	0.0275668	0.0819345	0.11232
Gng10	0.135557	0.439699	0.211009	0.28125	0.373874	0.351643	0.112687
Jdp2	0.135557	2.22629	0.0733945	0.125	0.0755394	0.0529976	0.11232
Cluh	0.135557	-0.0514334	0.0733945	0.125	0.0636731	0.0646436	0.11232
Ttc4	0.135557	-0.455377	0.0733945	0.125	0.057664	0.0810643	0.11232
Stx2	0.135557	-0.476005	0.0733945	0.125	0.0571592	0.0902272	0.11232
Rad54l	0.135557	-1.98425	0.0733945	0.125	0.0481915	0.102193	0.11232
Cd2ap	0.135557	-0.430779	0.211009	0.28125	0.391072	0.460511	0.112687
Tti1	0.135557	-0.555694	0.0733945	0.125	0.0549477	0.0934621	0.11232
Nfkbib	0.135557	2.14725	0.0733945	0.125	0.0674846	0.0519954	0.11232
Ndufaf4	0.135557	-2.07639	0.0733945	0.125	0.0372999	0.0860936	0.11232
Vps9d1	0.135557	1.3751	0.0733945	0.125	0.06788	0.0679274	0.11232
Arih1	0.135557	0.387587	0.247706	0.3125	0.465805	0.478229	0.112516
Ercc3	0.135557	-0.145739	0.0733945	0.125	0.0623569	0.0748075	0.11232
Cdk2ap1	0.135557	0.128006	0.174312	0.25	0.218859	0.23846	0.112449
Tfrc	0.135557	0.195021	0.0733945	0.125	0.127499	0.154235	0.11232
Ifitm1	0.135557	0.687025	0.0733945	0.125	0.179631	0.224227	0.11232
Nit1	0.135557	-0.243399	0.0733945	0.125	0.0724238	0.0932204	0.11232
Chst11	0.135557	0.243483	0.0733945	0.125	0.112414	0.125563	0.11232
Lig3	0.135557	1.03303	0.0733945	0.125	0.0885217	0.0782123	0.11232
AW146154	0.135557	-0.108244	0.0733945	0.125	0.0759114	0.0999134	0.11232
Pard3b	0.135557	-1.238	0.0733945	0.125	0.107197	0.236371	0.11232
E4f1	0.135557	1.9498	0.0733945	0.125	0.0971864	0.0724385	0.11232
Nme7	0.135557	-1.71258	0.0733945	0.125	0.0619575	0.151217	0.11232
B430306N03Rik	0.135557	-1.38957	0.0733945	0.125	0.0493041	0.0911327	0.11232
Tprkb	0.135557	2.18213	0.0733945	0.125	0.0715574	0.0453636	0.11232
2300009A05Rik	0.135557	-0.798062	0.0733945	0.125	0.0440172	0.070129	0.11232
Mindy1	0.135557	-0.936429	0.0733945	0.125	0.0488608	0.0842358	0.11232
Pdcd2l	0.135557	3.40577	0.0733945	0.125	0.117012	0.0440932	0.11232
Klhl15	0.135557	0.820667	0.0733945	0.125	0.0552269	0.0562556	0.11232
Cfp	0.135557	-0.0488704	0.174312	0.25	0.302228	0.375362	0.112449
Rngtt	0.135557	-0.0992388	0.174312	0.25	0.240855	0.295929	0.112449
Abcc5	0.135557	0.580395	0.0733945	0.125	0.0711084	0.0713757	0.11232
Pms1	0.135557	-1.60064	0.0733945	0.125	0.0571023	0.131319	0.11232
Tada2a	0.135557	-2.51652	0.0733945	0.125	0.0339162	0.0808728	0.11232
Tada1	0.135557	1.9743	0.0733945	0.125	0.0663846	0.0485695	0.11232
Rnf123	0.135557	0.00432536	0.0733945	0.125	0.0908773	0.0974284	0.11232
Atg2a	0.135557	1.28214	0.0733945	0.125	0.0840769	0.068087	0.11232
Pop7	0.135557	1.90662	0.0733945	0.125	0.0642622	0.0485114	0.11232
Tnfsf12	0.135557	-0.1861	0.0733945	0.125	0.0353279	0.0446067	0.11232
Zfp386	0.135557	-1.5741	0.0733945	0.125	0.0376994	0.0723072	0.11232
Mef2a	0.135557	0.340379	0.321101	0.385417	0.677649	0.659837	0.112402
Rtf2	0.136956	0.794091	0.192661	0.21875	0.307439	0.21306	0.114567
Rps11	0.137217	0.0957628	0.834862	0.854167	2.79517	2.80293	0.114803
Rps3	0.137738	0.080724	0.697248	0.739583	2.12417	2.19126	0.115257
Etfdh	0.138828	1.02721	0.0825688	0.135417	0.0935369	0.0667208	0.116187
Ebf1	0.138828	0.320323	0.0825688	0.135417	0.260886	0.321202	0.116187
Mterf3	0.138828	0.872577	0.0825688	0.135417	0.0797446	0.079086	0.116187
Nomo1	0.138828	1.87999	0.0825688	0.135417	0.0740703	0.0575318	0.116187
Hgs	0.138828	-0.505188	0.0825688	0.135417	0.068308	0.0888935	0.116187
Coq8b	0.138828	1.9334	0.0825688	0.135417	0.093797	0.0901516	0.116187
Snhg6	0.138828	0.54549	0.0825688	0.135417	0.0666667	0.0744942	0.116187
Ercc4	0.138828	-0.58681	0.0825688	0.135417	0.0771078	0.104368	0.116187
Dapk3	0.138828	-0.0281166	0.0825688	0.135417	0.0825663	0.10665	0.116187
Rab10os	0.138828	-2.6435	0.0825688	0.135417	0.0431912	0.085231	0.116187
Ercc6	0.138828	-0.621064	0.0825688	0.135417	0.068641	0.108122	0.116187
Cyp51	0.138828	1.42027	0.0825688	0.135417	0.102153	0.0768455	0.116187
Gabpa	0.138828	0.380177	0.0825688	0.135417	0.0454353	0.0546345	0.116187
Gm46224	0.138828	1.05695	0.0825688	0.135417	0.157679	0.128853	0.116187
Rasal2	0.138828	-0.479543	0.0825688	0.135417	0.113162	0.170764	0.116187
Myg1	0.138828	1.83696	0.0825688	0.135417	0.0807257	0.0712422	0.116187
D030056L22Rik	0.138828	-2.56444	0.0825688	0.135417	0.0311817	0.0685498	0.116187
Deaf1	0.138828	1.58009	0.0825688	0.135417	0.0744493	0.0611879	0.116187
Tspan3	0.138828	0.554798	0.0825688	0.135417	0.101265	0.102343	0.116187
Selenoi	0.138828	0.520271	0.0825688	0.135417	0.0904162	0.0987431	0.116187
Kcnn4	0.138828	2.2017	0.0825688	0.135417	0.116996	0.0783152	0.116187
Zdhhc9	0.138828	1.98558	0.0825688	0.135417	0.0786519	0.063813	0.116187
Aig1	0.138828	0.467277	0.0825688	0.135417	0.154056	0.157612	0.116187
Invs	0.138828	1.19811	0.0825688	0.135417	0.127741	0.130521	0.116187
Odf2l	0.138828	-0.757455	0.0825688	0.135417	0.0651395	0.103661	0.116187
Rnf11	0.138828	0.0898608	0.0825688	0.135417	0.0779641	0.0968037	0.116187
Cd79b	0.138828	0.217806	0.0825688	0.135417	0.110026	0.103966	0.116187
Lrrc1	0.138828	-0.095322	0.0825688	0.135417	0.106995	0.108423	0.116187
Cdk16	0.138828	0.651429	0.0825688	0.135417	0.0953014	0.0800099	0.116187
Zfp865	0.138828	-0.797313	0.0825688	0.135417	0.0338583	0.0595847	0.116187
Arfgap1	0.138828	-0.0464012	0.0825688	0.135417	0.082252	0.113062	0.116187
Zfp219	0.138828	2.40057	0.0825688	0.135417	0.088386	0.0475934	0.116187
Osbpl1a	0.138828	-1.88745	0.0825688	0.135417	0.0424331	0.10215	0.116187
Ube2g2	0.138828	0.875557	0.0825688	0.135417	0.102987	0.077499	0.116187
Bag4	0.138828	1.04152	0.0825688	0.135417	0.0887418	0.0811272	0.116187
Zfp467	0.138828	2.29242	0.0825688	0.135417	0.104835	0.0623616	0.116187
Rpain	0.138828	1.77225	0.0825688	0.135417	0.0718239	0.0641067	0.116187
Vezt	0.138828	-0.692829	0.0825688	0.135417	0.0404705	0.0634644	0.116187
Haao	0.138828	2.16989	0.0825688	0.135417	0.0803291	0.0516715	0.116187
Pigs	0.138828	-1.40373	0.0825688	0.135417	0.0549706	0.110799	0.116187
1500004A13Rik	0.138828	2.13556	0.0825688	0.135417	0.107645	0.0630775	0.116187
Gopc	0.138828	1.03493	0.0825688	0.135417	0.127708	0.110589	0.116187
Gm20342	0.138828	0.777768	0.0825688	0.135417	0.0701626	0.0738786	0.116187
Rnf126	0.138828	-0.197963	0.0825688	0.135417	0.0403524	0.0489542	0.116187
Parp11	0.14156	0.542661	0.0917431	0.145833	0.117146	0.10448	0.119285
Zfp944	0.14156	0.169511	0.0917431	0.145833	0.0809596	0.0984282	0.119285
Zfp746	0.14156	-0.0168994	0.0917431	0.145833	0.0824163	0.106973	0.119285
Parvb	0.14156	1.15411	0.0917431	0.145833	0.105565	0.0816117	0.119285
Mrps11	0.14156	0.581378	0.0917431	0.145833	0.0737128	0.0814698	0.119285
Ikzf5	0.14156	2.27035	0.0917431	0.145833	0.102277	0.0672692	0.119285
Brca2	0.14156	1.26574	0.0917431	0.145833	0.0928146	0.0851983	0.119285
Nop14	0.14156	1.49907	0.0917431	0.145833	0.074175	0.0575104	0.119285
Tpp1	0.14156	1.30625	0.0917431	0.145833	0.0691163	0.0603578	0.119285
Slc35a4	0.14156	0.760359	0.0917431	0.145833	0.120428	0.109082	0.119285
Mtfr1l	0.14156	-0.290073	0.0917431	0.145833	0.0773165	0.1147	0.119285
Taf1b	0.14156	-0.83466	0.0917431	0.145833	0.0795292	0.126882	0.119285
Nelfe	0.14156	2.27786	0.0917431	0.145833	0.108477	0.0703766	0.119285
Timm17a	0.14156	-0.482828	0.0917431	0.145833	0.0823971	0.113274	0.119285
D16Ertd472e	0.14156	0.181341	0.0917431	0.145833	0.0658023	0.0798669	0.119285
Eya2	0.14156	-0.0634035	0.0917431	0.145833	0.162103	0.206241	0.119285
Atg12	0.14156	2.84669	0.0917431	0.145833	0.138527	0.0611688	0.119285
Gnl3	0.14156	-0.275079	0.0917431	0.145833	0.111952	0.137423	0.119285
Fam149b	0.14156	0.283786	0.0917431	0.145833	0.0892848	0.0950452	0.119285
Cd300c2	0.14156	0.078573	0.0917431	0.145833	0.179809	0.194892	0.119285
Rnf157	0.14156	0.712148	0.0917431	0.145833	0.132704	0.122298	0.119285
Arl5c	0.14156	0.590812	0.0917431	0.145833	0.129873	0.118616	0.119285
Ripor1	0.14156	2.07789	0.0917431	0.145833	0.107359	0.0722013	0.119285
Gm27017	0.14156	1.65795	0.0917431	0.145833	0.158383	0.0842079	0.119285
Fdx2	0.14156	0.0479057	0.0917431	0.145833	0.0972662	0.0954529	0.119285
Mlkl	0.14156	0.118598	0.0917431	0.145833	0.0512276	0.0883655	0.119285
Retreg1	0.14156	-0.154589	0.0917431	0.145833	0.185365	0.230523	0.119285
Alg5	0.14156	-3.06833	0.0917431	0.145833	0.040872	0.128985	0.119285
Egln2	0.14156	-0.0505273	0.0917431	0.145833	0.0821217	0.100772	0.119285
Mmadhc	0.14156	-1.18327	0.0917431	0.145833	0.05647	0.0938269	0.119285
Cdca7l	0.14156	-1.88997	0.0917431	0.145833	0.0538664	0.114064	0.119285
Ndst1	0.14156	0.841344	0.0917431	0.145833	0.109839	0.105228	0.119285
Slc41a2	0.14156	-0.609336	0.0917431	0.145833	0.258376	0.405715	0.119285
Oard1	0.14156	0.883316	0.0917431	0.145833	0.0987538	0.0874784	0.119285
Nxpe3	0.14156	-0.51459	0.0917431	0.145833	0.0925797	0.115084	0.119285
Satb1	0.14156	-0.888368	0.0917431	0.145833	0.120996	0.224706	0.119285
Hnrnph2	0.143396	-0.0896733	0.192661	0.28125	0.230203	0.286751	0.121505
Rnpc3	0.143656	-0.0481746	0.100917	0.15625	0.0876354	0.118557	0.121744
Blnk	0.143656	-0.671213	0.100917	0.15625	0.233714	0.353202	0.121744
Gde1	0.143656	0.281988	0.100917	0.15625	0.0947212	0.0923885	0.121744
Spred2	0.143656	-0.0180046	0.100917	0.15625	0.103645	0.143785	0.121744
Zdhhc13	0.143656	-0.674855	0.100917	0.15625	0.113294	0.160578	0.121744
Vps51	0.143656	-0.624246	0.100917	0.15625	0.111122	0.167154	0.121744
Mbd4	0.143656	2.46968	0.100917	0.15625	0.138347	0.0799226	0.121744
Kin	0.143656	0.504268	0.100917	0.15625	0.0744636	0.0835854	0.121744
Abcf2	0.143656	2.25453	0.100917	0.15625	0.102971	0.0605401	0.121744
Rnd3	0.143656	0.66148	0.100917	0.15625	0.210385	0.169773	0.121744
Pigyl	0.143656	-0.449255	0.100917	0.15625	0.0816725	0.11686	0.121744
Slc25a45	0.143656	0.704866	0.100917	0.15625	0.110247	0.105648	0.121744
Klf4	0.143656	-0.0681553	0.100917	0.15625	0.168813	0.218891	0.121744
Mfap3	0.143656	0.905945	0.100917	0.15625	0.101805	0.103699	0.121744
Ell	0.143656	1.47954	0.100917	0.15625	0.116687	0.0907484	0.121744
Gpank1	0.143656	0.918329	0.100917	0.15625	0.139292	0.102431	0.121744
Ado	0.143656	0.830511	0.100917	0.15625	0.10248	0.0961479	0.121744
Dock7	0.143656	1.6202	0.100917	0.15625	0.115855	0.0873945	0.121744
Kcnk12	0.143656	-0.431749	0.100917	0.15625	0.0994291	0.158452	0.121744
Gfod1	0.143656	0.371468	0.100917	0.15625	0.143174	0.169445	0.121744
Sik1	0.143656	-0.200425	0.100917	0.15625	0.110233	0.141797	0.121744
Lats1	0.143656	0.440997	0.100917	0.15625	0.113378	0.12512	0.121744
Gch1	0.143656	0.716796	0.100917	0.15625	0.109036	0.113376	0.121744
Stk40	0.143656	0.589806	0.100917	0.15625	0.0904435	0.112717	0.121744
Ramac	0.143656	2.19112	0.100917	0.15625	0.107749	0.0743328	0.121744
Nudt19	0.143656	1.05591	0.100917	0.15625	0.132812	0.108112	0.121744
Tmem9b	0.143656	0.255632	0.100917	0.15625	0.111412	0.125811	0.121744
Pdcd2	0.143656	0.305391	0.100917	0.15625	0.0983908	0.103918	0.121744
Brms1	0.143656	0.581232	0.100917	0.15625	0.0651944	0.0781431	0.121744
Gm49336	0.143656	2.5911	0.100917	0.15625	0.130212	0.0691136	0.121744
Rnaseh2a	0.143656	-1.08807	0.100917	0.15625	0.0373053	0.0726673	0.121744
Ccndbp1	0.143656	1.15801	0.100917	0.15625	0.0655393	0.0695549	0.121744
Vps4a	0.143656	1.1574	0.100917	0.15625	0.101166	0.0938562	0.121744
Anapc2	0.143656	0.976142	0.100917	0.15625	0.116186	0.10559	0.121744
Zfand4	0.145166	1.79976	0.110092	0.166667	0.135534	0.097073	0.123666
Slc12a9	0.145166	0.939197	0.110092	0.166667	0.161388	0.142789	0.123666
Dcaf10	0.145166	0.407882	0.110092	0.166667	0.131124	0.139462	0.123666
Mid1ip1	0.145166	1.30702	0.110092	0.166667	0.118508	0.112932	0.123666
Birc2	0.145166	1.4754	0.110092	0.166667	0.139638	0.106963	0.123666
B3galnt2	0.145166	0.525277	0.110092	0.166667	0.193461	0.167728	0.123666
Eepd1	0.145166	0.656954	0.110092	0.166667	0.18427	0.177918	0.123666
Plcl1	0.145166	-0.836432	0.110092	0.166667	0.197415	0.287608	0.123666
A330040F15Rik	0.145166	0.737261	0.110092	0.166667	0.174567	0.129679	0.123666
Ppwd1	0.145166	1.04363	0.110092	0.166667	0.111856	0.0980824	0.123666
Trmt13	0.145166	0.433389	0.110092	0.166667	0.147954	0.148549	0.123666
Megf9	0.145166	-0.317431	0.110092	0.166667	0.119877	0.146094	0.123666
Plxnb2	0.145166	0.408478	0.110092	0.166667	0.173164	0.190006	0.123666
Med19	0.145166	-0.519122	0.110092	0.166667	0.0945056	0.138028	0.123666
Cmtm6	0.145166	-0.161317	0.110092	0.166667	0.124052	0.155695	0.123666
Plekhg1	0.145166	-0.0193814	0.110092	0.166667	0.186878	0.218954	0.123666
Gm56517	0.145166	2.84753	0.110092	0.166667	0.150251	0.07426	0.123666
Rbm14	0.145166	0.390752	0.110092	0.166667	0.0715964	0.0833419	0.123666
Sdad1	0.145166	-0.0996909	0.110092	0.166667	0.109849	0.13923	0.123666
Gmcl1	0.145166	1.35604	0.110092	0.166667	0.123813	0.106241	0.123666
Deptor	0.145166	0.673117	0.110092	0.166667	0.16296	0.138678	0.123666
Gm12185	0.145166	0.512387	0.110092	0.166667	0.140076	0.127501	0.123666
Tom1l2	0.145166	0.772306	0.110092	0.166667	0.185874	0.156467	0.123666
Anxa3	0.145166	-0.299422	0.110092	0.166667	0.124118	0.180632	0.123666
Dld	0.145166	-1.41755	0.110092	0.166667	0.0616228	0.108504	0.123666
Foxo1	0.145166	1.30611	0.110092	0.166667	0.214135	0.132747	0.123666
Nipsnap2	0.145166	1.35691	0.110092	0.166667	0.103642	0.0877151	0.123666
Amd1	0.145166	1.70053	0.110092	0.166667	0.105703	0.0812948	0.123666
Tob2	0.145166	-0.589628	0.110092	0.166667	0.0740632	0.128937	0.123666
Rps18	0.145656	-0.0333384	0.669725	0.75	2.02929	2.19533	0.124634
Flt3	0.146217	-1.57962	0.119266	0.177083	0.221468	0.447553	0.125133
Rasa4	0.146217	0.777556	0.119266	0.177083	0.151846	0.132546	0.125133
Zfp740	0.146217	1.64052	0.119266	0.177083	0.169497	0.108044	0.125133
Lats2	0.146217	1.54053	0.119266	0.177083	0.178135	0.113243	0.125133
Cryzl1	0.146217	1.33613	0.119266	0.177083	0.176219	0.111593	0.125133
Iah1	0.146217	0.119463	0.119266	0.177083	0.139021	0.153733	0.125133
Zc3h12c	0.146217	0.601717	0.119266	0.177083	0.283611	0.243549	0.125133
Rnpepl1	0.146217	2.09847	0.119266	0.177083	0.137169	0.0841463	0.125133
Bad	0.146217	0.713087	0.119266	0.177083	0.148593	0.137548	0.125133
Unc119	0.146217	0.535218	0.119266	0.177083	0.138295	0.153688	0.125133
Ak6	0.146217	1.63029	0.119266	0.177083	0.137727	0.0980968	0.125133
Epg5	0.146217	1.14835	0.119266	0.177083	0.152255	0.0964988	0.125133
Ralb	0.146217	-0.287148	0.119266	0.177083	0.134102	0.171046	0.125133
Dip2c	0.146217	-0.676164	0.119266	0.177083	0.225257	0.337641	0.125133
Hypk	0.146217	1.26069	0.119266	0.177083	0.128066	0.104353	0.125133
Ccl25	0.146217	-1.56466	0.119266	0.177083	0.0992055	0.19505	0.125133
Xpnpep3	0.146217	0.334473	0.119266	0.177083	0.199227	0.186112	0.125133
Fam162a	0.146217	0.692214	0.119266	0.177083	0.118575	0.141199	0.125133
Hmgcl	0.146217	0.483413	0.119266	0.177083	0.152305	0.16297	0.125133
Eif2a	0.146217	1.43495	0.119266	0.177083	0.168291	0.131213	0.125133
Trmt2b	0.146217	0.997214	0.119266	0.177083	0.172478	0.136503	0.125133
Tspan13	0.146217	-1.04569	0.119266	0.177083	0.175364	0.275707	0.125133
Ube2d1	0.146217	1.64564	0.119266	0.177083	0.133175	0.102299	0.125133
Vps72	0.146217	1.5754	0.119266	0.177083	0.150247	0.109344	0.125133
Anxa2r1	0.146217	0.164414	0.119266	0.177083	0.199364	0.239641	0.125133
Cd82	0.146217	0.521375	0.119266	0.177083	0.168558	0.170243	0.125133
1700084C06Rik	0.146217	-0.0743375	0.119266	0.177083	0.135146	0.140906	0.125133
Ate1	0.146217	0.66312	0.119266	0.177083	0.120831	0.137159	0.125133
Hmgb2	0.146217	-0.25588	0.311927	0.40625	0.876354	1.07642	0.125478
Glrx	0.146217	2.88029	0.119266	0.177083	0.157723	0.0779285	0.125133
Nt5dc1	0.146217	1.04235	0.119266	0.177083	0.198355	0.153335	0.125133
Lncppara	0.146217	-0.155861	0.119266	0.177083	0.107019	0.155783	0.125133
Vrk3	0.146217	-0.220006	0.119266	0.177083	0.099652	0.13761	0.125133
Fnta	0.146738	1.36599	0.12844	0.1875	0.158967	0.107167	0.12621
Parp2	0.146738	0.581505	0.12844	0.1875	0.128496	0.133372	0.12621
Rgs14	0.146738	-0.270721	0.12844	0.1875	0.115993	0.16677	0.12621
Dgcr8	0.146738	-0.635093	0.12844	0.1875	0.103396	0.162412	0.12621
Hdac2	0.146738	1.39622	0.12844	0.1875	0.129892	0.113386	0.12621
Timmdc1	0.146738	0.327839	0.12844	0.1875	0.184256	0.167188	0.12621
Mtus1	0.146738	0.627979	0.12844	0.1875	0.203327	0.222724	0.12621
6720427I07Rik	0.146738	-0.258613	0.12844	0.1875	0.132341	0.162948	0.12621
Dhx16	0.146738	-0.301629	0.12844	0.1875	0.145618	0.186959	0.12621
Pnrc2	0.146738	0.569814	0.12844	0.1875	0.159026	0.153967	0.12621
Arel1	0.146738	0.208121	0.12844	0.1875	0.156691	0.179192	0.12621
Slirp	0.146738	1.96573	0.12844	0.1875	0.166184	0.120223	0.12621
Ubr7	0.146738	1.59682	0.12844	0.1875	0.133978	0.104932	0.12621
Dcp1a	0.146738	0.748016	0.12844	0.1875	0.177829	0.136918	0.12621
Bicd2	0.146738	2.56122	0.12844	0.1875	0.182711	0.102424	0.12621
Otub1	0.146738	1.4638	0.12844	0.1875	0.175994	0.126332	0.12621
Pcif1	0.146738	0.884487	0.12844	0.1875	0.163324	0.149076	0.12621
Tmem109	0.146738	-0.252732	0.12844	0.1875	0.161507	0.205308	0.12621
Acbd6	0.146738	1.31047	0.12844	0.1875	0.177542	0.153131	0.12621
Ccdc82	0.146738	1.90305	0.12844	0.1875	0.168779	0.122056	0.12621
Tfam	0.146738	0.725971	0.12844	0.1875	0.150607	0.12449	0.12621
Nt5c3	0.146738	0.166511	0.12844	0.1875	0.162935	0.193417	0.12621
Stimate	0.146738	1.67259	0.12844	0.1875	0.177023	0.111256	0.12621
Caap1	0.146738	0.624198	0.12844	0.1875	0.228284	0.189213	0.12621
Spty2d1	0.146738	0.299169	0.12844	0.1875	0.133394	0.140587	0.12621
Ergic3	0.146738	0.13912	0.12844	0.1875	0.142873	0.147348	0.12621
Fbxl5	0.14702	1.10204	0.146789	0.208333	0.204241	0.158587	0.127397
Tomm22	0.14702	1.63728	0.155963	0.21875	0.245414	0.170326	0.127586
Sap130	0.14702	-0.431745	0.146789	0.208333	0.18387	0.267993	0.127397
4933434E20Rik	0.14702	0.164898	0.137615	0.197917	0.159802	0.17831	0.12695
Wipi2	0.14702	0.751411	0.137615	0.197917	0.160846	0.157856	0.12695
Mgst1	0.14702	0.018378	0.146789	0.208333	0.204709	0.270716	0.127397
Mcm9	0.14702	0.609297	0.155963	0.21875	0.255387	0.213373	0.127586
2810004N23Rik	0.14702	0.759605	0.146789	0.208333	0.157334	0.141149	0.127397
Ech1	0.14702	-0.072254	0.137615	0.197917	0.13327	0.181627	0.12695
Zfp217	0.14702	1.2315	0.146789	0.208333	0.208152	0.159662	0.127397
Wdr20	0.14702	-0.390294	0.146789	0.208333	0.173978	0.235503	0.127397
Itfg1	0.14702	0.315297	0.155963	0.21875	0.259402	0.257649	0.127586
Mkrn1	0.14702	0.197871	0.137615	0.197917	0.149577	0.145258	0.12695
Mdfic	0.14702	0.967915	0.137615	0.197917	0.203307	0.176201	0.12695
Wdr12	0.14702	0.524489	0.137615	0.197917	0.188698	0.209008	0.12695
Itga1	0.14702	0.0426768	0.155963	0.21875	0.302329	0.350427	0.127586
Il10ra	0.14702	0.809716	0.137615	0.197917	0.266335	0.220258	0.12695
Arhgap10	0.14702	0.692298	0.137615	0.197917	0.182576	0.1939	0.12695
Ccpg1	0.14702	0.241106	0.137615	0.197917	0.147492	0.168201	0.12695
Trim56	0.14702	1.08145	0.165138	0.229167	0.251828	0.200142	0.127548
Mfsd6	0.14702	1.54358	0.137615	0.197917	0.194981	0.155015	0.12695
Cebpa	0.14702	0.28462	0.155963	0.21875	0.218235	0.245437	0.127586
Dr1	0.14702	1.13326	0.155963	0.21875	0.236021	0.187194	0.127586
Alkbh5	0.14702	-0.266227	0.137615	0.197917	0.145392	0.186544	0.12695
Gmfb	0.14702	0.156383	0.155963	0.21875	0.221118	0.239709	0.127586
Chordc1	0.14702	1.3802	0.165138	0.229167	0.231016	0.178952	0.127548
Tec	0.14702	0.267278	0.155963	0.21875	0.281954	0.27891	0.127586
Zfp622	0.14702	0.894131	0.137615	0.197917	0.157839	0.139946	0.12695
Ptpn22	0.14702	0.364691	0.155963	0.21875	0.234316	0.253235	0.127586
Scfd2	0.14702	-0.540475	0.146789	0.208333	0.218832	0.31607	0.127397
Mapk1ip1l	0.14702	0.0861998	0.155963	0.21875	0.176708	0.218495	0.127586
Eno1	0.14702	-0.157787	0.137615	0.197917	0.143036	0.183845	0.12695
Trabd	0.14702	1.06894	0.155963	0.21875	0.211347	0.164833	0.127586
Sart1	0.14702	0.920033	0.155963	0.21875	0.184049	0.165139	0.127586
Rbks	0.14702	1.12904	0.137615	0.197917	0.194542	0.179959	0.12695
Zfp277	0.14702	0.548391	0.137615	0.197917	0.184028	0.173251	0.12695
Snrpc	0.14702	1.32243	0.165138	0.229167	0.248814	0.162422	0.127548
Polr2j	0.14702	1.58324	0.165138	0.229167	0.264369	0.184956	0.127548
Gnpat	0.14702	-0.546145	0.146789	0.208333	0.160906	0.231398	0.127397
E2f2	0.14702	1.62269	0.155963	0.21875	0.306836	0.234755	0.127586
Ifi209	0.14702	0.259604	0.165138	0.229167	0.290089	0.303887	0.127548
Wbp1l	0.14702	0.401959	0.155963	0.21875	0.25158	0.225956	0.127586
Selenos	0.14702	0.394593	0.137615	0.197917	0.169404	0.175786	0.12695
Casc3	0.14702	0.443288	0.155963	0.21875	0.223589	0.21055	0.127586
Ubr4	0.14702	0.198961	0.165138	0.229167	0.201081	0.213354	0.127548
Mrpl28	0.14702	1.50281	0.165138	0.229167	0.232357	0.175961	0.127548
Usf3	0.14702	0.290198	0.155963	0.21875	0.204142	0.209056	0.127586
Mrps28	0.14702	0.351965	0.155963	0.21875	0.246709	0.233806	0.127586
Atp6v1h	0.14702	0.891469	0.146789	0.208333	0.190676	0.14874	0.127397
Sod2	0.14702	-0.528517	0.137615	0.197917	0.136845	0.176093	0.12695
Tmem176b	0.14702	0.0755281	0.137615	0.197917	0.259206	0.292556	0.12695
Arrb2	0.14702	1.97285	0.155963	0.21875	0.232751	0.150961	0.127586
Ulk2	0.14702	0.638357	0.165138	0.229167	0.253407	0.222202	0.127548
Lifr	0.14702	0.0983176	0.146789	0.208333	0.372023	0.346336	0.127397
Cybc1	0.14702	1.02006	0.155963	0.21875	0.204611	0.163706	0.127586
Ube2q1	0.14702	0.684889	0.155963	0.21875	0.225611	0.196895	0.127586
Commd4	0.14702	1.9163	0.137615	0.197917	0.18445	0.105512	0.12695
Atp2b4	0.14702	0.451533	0.137615	0.197917	0.222374	0.229608	0.12695
P2rx7	0.14702	0.502311	0.146789	0.208333	0.282736	0.249361	0.127397
Lsm8	0.14702	0.599913	0.146789	0.208333	0.150842	0.151114	0.127397
C1qb	0.14702	-0.504712	0.155963	0.21875	0.337154	0.403611	0.127586
Dctn4	0.14702	1.84669	0.155963	0.21875	0.235269	0.147403	0.127586
Rnf146	0.14702	-0.508946	0.137615	0.197917	0.137164	0.185719	0.12695
Nifk	0.14702	0.0658337	0.137615	0.197917	0.142027	0.164348	0.12695
Fgd2	0.14702	-0.630958	0.137615	0.197917	0.154923	0.25976	0.12695
Mrpl21	0.14702	1.03294	0.137615	0.197917	0.159338	0.131198	0.12695
Txndc17	0.14702	0.556476	0.137615	0.197917	0.177875	0.166136	0.12695
Atad1	0.14702	0.103881	0.165138	0.229167	0.190152	0.197176	0.127548
Csf2ra	0.14702	0.314823	0.146789	0.208333	0.217609	0.252224	0.127397
Rpl15	0.148384	0.2012	0.623853	0.604167	1.8489	1.72082	0.129463
Cd52	0.148384	0.254464	0.550459	0.572917	1.57735	1.52765	0.129461
Cd47	0.148402	0.300969	0.385321	0.416667	0.941806	0.877446	0.129516
Rpl30	0.148405	-0.282524	0.614679	0.708333	1.83947	2.15598	0.129538
Tubb5	0.151253	-0.116703	0.321101	0.40625	0.752222	0.868229	0.132044
Prkca	0.151347	-0.205303	0.284404	0.375	0.79617	0.956956	0.132145
Ms4a6c	0.153648	0.527453	0.40367	0.385417	1.05185	0.882533	0.134175
Fn1	0.154261	0.555997	0.385321	0.291667	1.21792	0.860755	0.13473
Tmsb10	0.154812	-0.215995	0.504587	0.520833	1.47486	1.56161	0.135231
Oaz1	0.158895	0.071333	0.449541	0.479167	1.17895	1.20461	0.138818
Evl	0.159671	-0.197208	0.192661	0.270833	0.312382	0.380263	0.139517
Grk5	0.16442	0.821123	0.220183	0.21875	0.520959	0.359094	0.143689
Csf1r	0.164981	-0.420758	0.229358	0.3125	0.457818	0.577496	0.1442
Ly6c2	0.166452	0.0834162	0.458716	0.458333	1.44113	1.42754	0.145508
Nit2	0.173362	3.48338	0.0642202	0.104167	0.0867015	0.0299752	0.15157
Tigd2	0.173362	2.77682	0.0642202	0.104167	0.066439	0.0332724	0.15157
Mbd6	0.173362	-0.416943	0.0642202	0.104167	0.0254309	0.0369175	0.15157
Ccdc97	0.173362	0.914296	0.0642202	0.104167	0.092074	0.0719564	0.15157
Id1	0.173362	-1.77129	0.0642202	0.104167	0.0499714	0.0883611	0.15157
Rab2b	0.173362	2.48994	0.0642202	0.104167	0.0939885	0.060052	0.15157
Zdhhc4	0.173362	0.653398	0.0642202	0.104167	0.0657345	0.0642163	0.15157
Dlg2	0.173362	-0.358184	0.0642202	0.104167	0.1548	0.247681	0.15157
Tsacc	0.173362	-0.288978	0.0642202	0.104167	0.0778141	0.0934425	0.15157
Hspbap1	0.173362	0.250594	0.0642202	0.104167	0.0652205	0.076573	0.15157
Ctnnd2	0.173362	-0.399373	0.0642202	0.104167	0.160481	0.249075	0.15157
Ppp3cc	0.173362	-0.532588	0.0642202	0.104167	0.139042	0.192002	0.15157
Pex3	0.173362	-2.31734	0.0642202	0.104167	0.0227369	0.0549162	0.15157
Htra2	0.173362	-0.630246	0.0642202	0.104167	0.0298296	0.0471096	0.15157
Ccdc18	0.173362	0.105194	0.0642202	0.104167	0.0750343	0.086568	0.15157
Prdm15	0.173362	-0.308706	0.0642202	0.104167	0.0718337	0.0938453	0.15157
Fggy	0.173362	-0.358277	0.0642202	0.104167	0.101551	0.132704	0.15157
Dgcr6	0.173362	-0.613198	0.0642202	0.104167	0.024381	0.03755	0.15157
Sdc4	0.173362	0.276934	0.0642202	0.104167	0.192173	0.210265	0.15157
Ophn1	0.173362	-0.700665	0.0642202	0.104167	0.0956937	0.172844	0.15157
Cd27	0.173362	-0.22196	0.0642202	0.104167	0.0955165	0.121629	0.15157
Fez2	0.173362	1.45129	0.0642202	0.104167	0.0418771	0.0403007	0.15157
Gna11	0.173362	0.288275	0.0642202	0.104167	0.0482073	0.0545567	0.15157
Uxt	0.173362	-1.77851	0.0642202	0.104167	0.0442823	0.0849643	0.15157
Vhl	0.173362	0.417126	0.0642202	0.104167	0.0795589	0.0780673	0.15157
Zbtb5	0.173362	-0.455868	0.0642202	0.104167	0.046659	0.0771555	0.15157
Trim65	0.173362	1.45616	0.0642202	0.104167	0.10559	0.0656404	0.15157
Maf	0.173362	0.317687	0.0642202	0.104167	0.148692	0.165436	0.15157
Czib	0.173362	0.568634	0.0642202	0.104167	0.0722939	0.0649142	0.15157
Glce	0.173362	-1.65932	0.0642202	0.104167	0.0714267	0.150398	0.15157
Tmem51	0.173362	-0.554912	0.0642202	0.104167	0.0657453	0.0911423	0.15157
Nipal3	0.173362	0.297919	0.0642202	0.104167	0.0660847	0.065835	0.15157
Cpd	0.173362	3.16249	0.0642202	0.104167	0.113582	0.0500946	0.15157
Zw10	0.173362	0.97638	0.0642202	0.104167	0.0970489	0.0748552	0.15157
Zfp414	0.173362	1.44587	0.0642202	0.104167	0.052823	0.0423	0.15157
Drg2	0.173362	3.18423	0.0642202	0.104167	0.0891727	0.0372062	0.15157
Cs	0.173362	-0.0699124	0.174312	0.25	0.202343	0.232819	0.152689
Acot13	0.173362	1.12072	0.0642202	0.104167	0.0578385	0.0500702	0.15157
Ciao1	0.173362	1.55219	0.0642202	0.104167	0.0489939	0.0379716	0.15157
Fzr1	0.173362	2.05566	0.0642202	0.104167	0.0677649	0.0452329	0.15157
Smim27	0.173362	2.27662	0.0642202	0.104167	0.0548078	0.0337654	0.15157
Erc1	0.173362	-1.04113	0.0642202	0.104167	0.0769774	0.155523	0.15157
Crtc1	0.173362	2.20326	0.0642202	0.104167	0.0895384	0.0571227	0.15157
Dzip3	0.173362	-0.881786	0.0642202	0.104167	0.0583757	0.111217	0.15157
Adamts6	0.173362	-0.979104	0.0642202	0.104167	0.0856315	0.15804	0.15157
Slc25a26	0.173362	-0.640705	0.0642202	0.104167	0.0711816	0.0988445	0.15157
E2f6	0.173362	1.53018	0.0642202	0.104167	0.0448323	0.0311991	0.15157
Adat1	0.173362	-0.241674	0.0642202	0.104167	0.0640332	0.0918815	0.15157
Hacd3	0.173362	0.677732	0.0642202	0.104167	0.117714	0.102769	0.15157
Adgrl4	0.173362	-0.388401	0.0642202	0.104167	0.155172	0.182947	0.15157
Fsd1l	0.173362	-2.78946	0.0642202	0.104167	0.0264223	0.0645792	0.15157
Borcs8	0.173362	3.45192	0.0642202	0.104167	0.102932	0.0358085	0.15157
Nup210l	0.173362	-0.105142	0.0642202	0.104167	0.0730305	0.0951819	0.15157
2810013P06Rik	0.173362	-0.697371	0.0642202	0.104167	0.0697128	0.106194	0.15157
Pofut2	0.173362	2.06284	0.0642202	0.104167	0.0489349	0.0361989	0.15157
Gba1	0.173362	2.54424	0.0642202	0.104167	0.0688679	0.0360774	0.15157
Usb1	0.173362	2.5675	0.0642202	0.104167	0.0725977	0.0452561	0.15157
B3glct	0.173362	2.50849	0.0642202	0.104167	0.0739358	0.0439071	0.15157
Spc25	0.173362	1.28878	0.0642202	0.104167	0.0619012	0.0588339	0.15157
Prorp	0.173362	-2.21335	0.0642202	0.104167	0.0342484	0.0736971	0.15157
mt-Co2	0.17522	-0.168307	0.93578	0.979167	3.61321	3.82075	0.154564
Cfh	0.176315	-0.817128	0.0733945	0.114583	0.134876	0.245499	0.155553
Riox1	0.176315	1.78847	0.0733945	0.114583	0.0518175	0.051426	0.155553
Cnot11	0.176315	0.2951	0.0733945	0.114583	0.0489169	0.0620899	0.155553
Ttc28	0.176315	0.389887	0.0733945	0.114583	0.111839	0.112809	0.155553
Hyi	0.176315	0.976435	0.0733945	0.114583	0.0950502	0.0832873	0.155553
Mon1a	0.176315	0.771156	0.0733945	0.114583	0.0776359	0.0635722	0.155553
Kctd2	0.176315	2.39717	0.0733945	0.114583	0.0678024	0.042601	0.155553
Smim3	0.176315	1.43388	0.0733945	0.114583	0.100074	0.0657978	0.155553
Padi4	0.176315	-0.485406	0.0733945	0.114583	0.0730827	0.103388	0.155553
H2-T24	0.176315	1.77383	0.0733945	0.114583	0.112677	0.0667413	0.155553
Paqr7	0.176315	2.75205	0.0733945	0.114583	0.0841474	0.0409447	0.155553
Trip13	0.176315	2.25762	0.0733945	0.114583	0.0719145	0.0441545	0.155553
Ing5	0.176315	-0.349251	0.0733945	0.114583	0.0470986	0.0697472	0.155553
Nt5dc3	0.176315	2.93655	0.0733945	0.114583	0.0792333	0.0384262	0.155553
C1rl	0.176315	-2.68565	0.0733945	0.114583	0.0399359	0.108573	0.155553
Gk	0.176315	-0.679908	0.0733945	0.114583	0.0539163	0.0762368	0.155553
Atosa	0.176315	0.110137	0.0733945	0.114583	0.151615	0.155085	0.155553
Rgs3	0.176315	0.414741	0.0733945	0.114583	0.0662818	0.0647001	0.155553
Zfp831	0.176315	-0.113938	0.0733945	0.114583	0.128836	0.14859	0.155553
Rhob	0.176315	2.53494	0.0733945	0.114583	0.0892412	0.0601105	0.155553
Zfp787	0.176315	-1.09173	0.0733945	0.114583	0.0265542	0.0506274	0.155553
Slc17a9	0.176315	2.00587	0.0733945	0.114583	0.075549	0.0501574	0.155553
Zfp738	0.176315	-0.209394	0.0733945	0.114583	0.0606806	0.0707983	0.155553
Rbm18	0.176315	-1.73867	0.0733945	0.114583	0.0444847	0.100801	0.155553
Thoc5	0.176315	-2.99696	0.0733945	0.114583	0.0263933	0.0793994	0.155553
Dusp3	0.176315	1.26596	0.0733945	0.114583	0.0968591	0.0759044	0.155553
Zbtb8a	0.176315	-0.119844	0.0733945	0.114583	0.054128	0.0689069	0.155553
Nup133	0.176315	1.65986	0.0733945	0.114583	0.0561749	0.0478707	0.155553
Sc5d	0.176315	-0.459071	0.0733945	0.114583	0.072015	0.115298	0.155553
Actr5	0.176315	2.3926	0.0733945	0.114583	0.0971375	0.0599767	0.155553
L3mbtl2	0.176315	-1.36644	0.0733945	0.114583	0.0427743	0.064477	0.155553
Exosc2	0.176315	-1.20299	0.0733945	0.114583	0.0289033	0.059487	0.155553
Srr	0.176315	0.180899	0.0733945	0.114583	0.104295	0.118967	0.155553
Pitrm1	0.176315	1.74394	0.0733945	0.114583	0.0507879	0.0489511	0.155553
Prkaa1	0.176315	-2.05318	0.0733945	0.114583	0.0313723	0.0701798	0.155553
Pja1	0.176315	2.4396	0.0733945	0.114583	0.0644004	0.0399465	0.155553
Ago1	0.176315	-0.198675	0.0733945	0.114583	0.0741721	0.0784229	0.155553
Zfp1	0.176315	-2.41437	0.0733945	0.114583	0.0352363	0.0774958	0.155553
Gnl2	0.176315	-1.6155	0.0733945	0.114583	0.0387311	0.0745499	0.155553
Ms4a6d	0.176315	1.53213	0.0733945	0.114583	0.14062	0.0975881	0.155553
Zfp110	0.176315	-0.792981	0.0733945	0.114583	0.0743471	0.13002	0.155553
Stk35	0.176315	-1.47053	0.0733945	0.114583	0.0433268	0.106695	0.155553
Spg11	0.176315	1.50707	0.0733945	0.114583	0.0773302	0.0592005	0.155553
Ppp6r2	0.176315	-0.086056	0.0733945	0.114583	0.0653006	0.0656344	0.155553
Tbc1d22b	0.176315	0.180594	0.0733945	0.114583	0.085027	0.0916663	0.155553
Decr1	0.176315	-0.260496	0.0733945	0.114583	0.0705129	0.100042	0.155553
Zfp933	0.176315	-1.18222	0.0733945	0.114583	0.0516321	0.107238	0.155553
Wdr74	0.176315	-0.749374	0.0733945	0.114583	0.0259183	0.0426439	0.155553
Eif2b2	0.176315	0.805146	0.0733945	0.114583	0.079365	0.0736667	0.155553
Vps33a	0.176315	0.275915	0.0733945	0.114583	0.0855544	0.106441	0.155553
Btg3	0.176315	-0.86505	0.0733945	0.114583	0.0551457	0.0869281	0.155553
Gpatch1	0.176315	0.231969	0.0733945	0.114583	0.0824375	0.0903354	0.155553
Rpl26	0.176408	0.0697199	0.788991	0.791667	2.48882	2.4481	0.15683
Plxnc1	0.176514	0.240108	0.192661	0.229167	0.330875	0.336184	0.156947
Rpl12	0.177795	0.0251444	0.706422	0.697917	2.17789	2.15062	0.15811
Ubxn6	0.178261	-0.0361483	0.0825688	0.125	0.0652212	0.0747692	0.158547
Zfyve27	0.178261	0.731681	0.0825688	0.125	0.0656439	0.0608139	0.158547
Commd2	0.178261	0.746564	0.0825688	0.125	0.0909911	0.0731444	0.158547
Ripk2	0.178261	0.0138476	0.0825688	0.125	0.0839024	0.0817174	0.158547
Entpd1	0.178261	0.953235	0.0825688	0.125	0.191044	0.140004	0.158547
Zfp668	0.178261	-0.625055	0.0825688	0.125	0.0517033	0.0862532	0.158547
Man2c1os	0.178261	0.50498	0.0825688	0.125	0.0945671	0.0909623	0.158547
Tbpl1	0.178261	-0.636004	0.0825688	0.125	0.0349112	0.0539585	0.158547
Zkscan17	0.178261	-0.105181	0.0825688	0.125	0.115185	0.10395	0.158547
Isg20l2	0.178261	1.37393	0.0825688	0.125	0.0560418	0.0543228	0.158547
Srprb	0.178261	1.41524	0.0825688	0.125	0.0747062	0.0680523	0.158547
Cox6b2	0.178261	-1.96354	0.0825688	0.125	0.0359483	0.082656	0.158547
Zfp120	0.178261	2.0217	0.0825688	0.125	0.0828591	0.059023	0.158547
Ints2	0.178261	0.0668493	0.0825688	0.125	0.0571272	0.0652172	0.158547
Pde2a	0.178261	-0.19027	0.0825688	0.125	0.0588828	0.0720645	0.158547
Plagl2	0.178261	0.956355	0.0825688	0.125	0.0637896	0.0569584	0.158547
Pigv	0.178261	2.60306	0.0825688	0.125	0.102356	0.0561049	0.158547
St6galnac6	0.178261	0.85826	0.0825688	0.125	0.0961663	0.0763843	0.158547
Ddx20	0.178261	1.34506	0.0825688	0.125	0.0548054	0.0547841	0.158547
Papss1	0.178261	0.890158	0.0825688	0.125	0.054128	0.0590498	0.158547
Ctse	0.178261	1.57812	0.0825688	0.125	0.115874	0.0771603	0.158547
Cox19	0.178261	0.291361	0.0825688	0.125	0.0993901	0.0842154	0.158547
Wdcp	0.178261	2.36888	0.0825688	0.125	0.0884531	0.0544131	0.158547
Lgmn	0.178261	-0.501199	0.0825688	0.125	0.137661	0.191108	0.158547
Klhl20	0.178261	2.69014	0.0825688	0.125	0.129584	0.0697558	0.158547
Pdlim2	0.178261	-0.606592	0.0825688	0.125	0.0931408	0.144705	0.158547
Pld1	0.178261	-0.343287	0.0825688	0.125	0.0836823	0.124249	0.158547
Fgl2	0.178261	-0.189969	0.0825688	0.125	0.116298	0.144284	0.158547
Lactb2	0.178261	1.38016	0.0825688	0.125	0.131893	0.0790312	0.158547
Cd9	0.178261	0.0229231	0.0825688	0.125	0.128799	0.163812	0.158547
Dync2h1	0.178261	2.16442	0.0825688	0.125	0.11255	0.0702398	0.158547
Cops7a	0.178261	2.58895	0.0825688	0.125	0.0802999	0.0472503	0.158547
Cmah	0.178261	-0.721157	0.0825688	0.125	0.209297	0.322437	0.158547
Angel2	0.178261	0.870685	0.0825688	0.125	0.113075	0.088603	0.158547
Vps37c	0.178261	0.935875	0.0825688	0.125	0.0959799	0.082084	0.158547
Taf11	0.178261	3.04525	0.0825688	0.125	0.0978159	0.0438241	0.158547
Alad	0.178261	-1.20715	0.0825688	0.125	0.0252564	0.0519634	0.158547
Gvin2	0.178261	2.88486	0.0825688	0.125	0.117065	0.0562429	0.158547
Alcam	0.178261	0.848482	0.321101	0.260417	0.79192	0.530328	0.159273
ENSMUSG00000121395	0.178261	-0.37148	0.0825688	0.125	0.0521569	0.0819199	0.158547
Klf2	0.178714	3.02914	0.174312	0.125	0.34803	0.0873475	0.159881
I830077J02Rik	0.178714	2.1011	0.174312	0.125	0.294065	0.108803	0.159881
Rps24	0.178923	0.129465	0.899083	0.84375	3.08942	2.8564	0.160115
Ddt	0.179622	-0.564111	0.0917431	0.135417	0.0991601	0.125002	0.160763
Qdpr	0.179622	2.80317	0.0917431	0.135417	0.119573	0.0554528	0.160763
Lin9	0.179622	-0.107979	0.0917431	0.135417	0.0902551	0.103109	0.160763
Phpt1	0.179622	-2.06902	0.0917431	0.135417	0.0551792	0.0956632	0.160763
Rnf144b	0.179622	-0.0358136	0.0917431	0.135417	0.0778332	0.0969	0.160763
Uba3	0.179622	0.962378	0.0917431	0.135417	0.0831837	0.0824087	0.160763
Cox6a2	0.179622	-0.461475	0.0917431	0.135417	0.266403	0.364401	0.160763
Pdk3	0.179622	1.95553	0.0917431	0.135417	0.0917498	0.0625446	0.160763
Mrpl11	0.179622	0.197736	0.0917431	0.135417	0.0834093	0.0867689	0.160763
Eef2k	0.179622	0.00181522	0.0917431	0.135417	0.137454	0.164087	0.160763
Phkg2	0.179622	-0.932936	0.0917431	0.135417	0.0673464	0.106968	0.160763
Unk	0.179622	3.16981	0.0917431	0.135417	0.155678	0.0657779	0.160763
Polr3gl	0.179622	0.501714	0.0917431	0.135417	0.101582	0.103741	0.160763
Amdhd2	0.179622	0.625893	0.0917431	0.135417	0.0968708	0.0838802	0.160763
Spata6	0.179622	0.627668	0.0917431	0.135417	0.10108	0.105557	0.160763
Faim	0.179622	2.03568	0.0917431	0.135417	0.0998598	0.0651817	0.160763
H2bc6	0.179622	2.65599	0.0917431	0.135417	0.124184	0.0599083	0.160763
Stil	0.179622	1.54542	0.0917431	0.135417	0.114298	0.0887725	0.160763
Slc39a10	0.179622	0.800127	0.0917431	0.135417	0.134221	0.113246	0.160763
Peli2	0.179622	-0.0192316	0.0917431	0.135417	0.15546	0.195951	0.160763
Rpp14	0.179622	-0.269332	0.0917431	0.135417	0.0714587	0.100822	0.160763
4930581F22Rik	0.179622	0.308603	0.0917431	0.135417	0.092505	0.109188	0.160763
Gmeb2	0.179622	1.00615	0.0917431	0.135417	0.130437	0.103631	0.160763
Tmem229b	0.180603	0.327128	0.174312	0.229167	0.30493	0.289852	0.162183
Slpi	0.180603	0.934614	0.174312	0.229167	0.357696	0.299144	0.162183
Mrpl43	0.180603	0.851695	0.174312	0.229167	0.250407	0.20562	0.162183
Zfp942	0.180603	-0.862444	0.100917	0.145833	0.084672	0.122226	0.162356
Cln5	0.180603	1.94406	0.100917	0.145833	0.0936333	0.0636548	0.162356
Tmem71	0.180603	0.770458	0.100917	0.145833	0.128381	0.109875	0.162356
Mrpl41	0.180603	2.76164	0.100917	0.145833	0.12236	0.0605656	0.162356
Gpkow	0.180603	2.4291	0.100917	0.145833	0.149946	0.0852899	0.162356
Fabp5	0.180603	1.25172	0.174312	0.229167	0.340362	0.263117	0.162183
Ola1	0.180603	1.09417	0.174312	0.229167	0.264785	0.20179	0.162183
Lpin2	0.180603	0.771862	0.174312	0.229167	0.268771	0.240093	0.162183
C1qc	0.180603	0.240096	0.100917	0.145833	0.223507	0.19518	0.162356
Asph	0.180603	1.38168	0.100917	0.145833	0.196656	0.134105	0.162356
Rinl	0.180603	-0.0775559	0.100917	0.145833	0.105236	0.119399	0.162356
Cdkn2aipnl	0.180603	-0.0170049	0.100917	0.145833	0.0821457	0.0873225	0.162356
Thumpd1	0.180603	-0.208566	0.100917	0.145833	0.107239	0.119498	0.162356
Golph3l	0.180603	-1.14814	0.100917	0.145833	0.0766698	0.138836	0.162356
Impact	0.180603	0.556559	0.100917	0.145833	0.10543	0.108261	0.162356
Mtor	0.180603	0.900106	0.100917	0.145833	0.104091	0.0860624	0.162356
Zc3h18	0.180603	0.964095	0.174312	0.229167	0.248624	0.204793	0.162183
Rabggtb	0.180603	3.05973	0.100917	0.145833	0.13055	0.0562844	0.162356
Iscu	0.180603	0.889125	0.174312	0.229167	0.270099	0.195976	0.162183
Gm20528	0.180603	-0.737917	0.100917	0.145833	0.0948201	0.114743	0.162356
Sav1	0.180603	1.79918	0.100917	0.145833	0.102471	0.0828574	0.162356
Gfm2	0.180603	0.181062	0.100917	0.145833	0.13952	0.148379	0.162356
Las1l	0.180603	0.742729	0.100917	0.145833	0.111142	0.0878556	0.162356
Akap8	0.180603	0.921144	0.174312	0.229167	0.264989	0.220331	0.162183
Lgals3bp	0.180603	-0.00394655	0.100917	0.145833	0.109383	0.135937	0.162356
Nup62	0.180603	0.504213	0.100917	0.145833	0.0860763	0.0883749	0.162356
Traf7	0.180603	2.34493	0.100917	0.145833	0.116297	0.0732883	0.162356
Ptdss1	0.180603	2.50616	0.100917	0.145833	0.150467	0.0743008	0.162356
Cd300lb	0.180603	2.32233	0.100917	0.145833	0.162054	0.0979755	0.162356
Atp7a	0.180603	0.772388	0.174312	0.229167	0.280406	0.237283	0.162183
Anapc11	0.180677	2.04372	0.165138	0.21875	0.290269	0.184292	0.163026
Ktn1	0.180677	1.93446	0.165138	0.21875	0.229619	0.157945	0.163026
Psmd1	0.180677	1.28085	0.165138	0.21875	0.248696	0.200856	0.163026
Sec31a	0.180677	1.65598	0.165138	0.21875	0.219076	0.165969	0.163026
Eri3	0.180677	0.605763	0.165138	0.21875	0.247894	0.213899	0.163026
Sema4a	0.180677	0.180393	0.165138	0.21875	0.224192	0.244384	0.163026
Tbk1	0.180677	0.53175	0.165138	0.21875	0.226909	0.202683	0.163026
Rest	0.180677	0.912066	0.165138	0.21875	0.245472	0.171968	0.163026
Mknk1	0.180677	1.86919	0.165138	0.21875	0.239133	0.137842	0.163026
Ly6a2	0.180677	-0.19724	0.165138	0.21875	0.360257	0.439859	0.163026
Ndel1	0.180677	2.08952	0.165138	0.21875	0.269234	0.166967	0.163026
BC035044	0.180677	0.000235309	0.165138	0.21875	0.271461	0.299207	0.163026
Capn2	0.180677	0.552441	0.165138	0.21875	0.236079	0.223248	0.163026
B4galnt1	0.180797	1.45904	0.12844	0.177083	0.1353	0.0926011	0.164411
Spopl	0.180797	1.30158	0.155963	0.208333	0.230313	0.163975	0.163696
Pmf1	0.180797	1.62234	0.119266	0.166667	0.152077	0.116417	0.164102
Hirip3	0.180797	-0.79061	0.110092	0.15625	0.0918195	0.120323	0.16344
Tor1aip2	0.180797	1.39467	0.12844	0.177083	0.136839	0.112829	0.164411
Cdin1	0.180797	2.34879	0.119266	0.166667	0.216452	0.122167	0.164102
Cpped1	0.180797	0.601868	0.119266	0.166667	0.147028	0.132648	0.164102
Efcab14	0.180797	1.18985	0.155963	0.208333	0.212499	0.171037	0.163696
Snhg3	0.180797	0.847001	0.110092	0.15625	0.102406	0.0845545	0.16344
Azi2	0.180797	1.4404	0.146789	0.197917	0.223335	0.143524	0.16417
Cep164	0.180797	0.31801	0.119266	0.166667	0.125548	0.130273	0.164102
Ppip5k2	0.180797	1.41141	0.146789	0.197917	0.178208	0.127154	0.16417
Crip1	0.180797	0.034488	0.504587	0.5625	1.48826	1.58887	0.164762
Pbx2	0.180797	0.840346	0.119266	0.166667	0.140447	0.107094	0.164102
Efl1	0.180797	0.77109	0.137615	0.1875	0.229093	0.164905	0.16442
Rnf6	0.180797	1.23514	0.12844	0.177083	0.152521	0.113583	0.164411
Gbp7	0.180797	2.64591	0.110092	0.15625	0.186153	0.0926156	0.16344
Ppp1r7	0.180797	1.42008	0.12844	0.177083	0.14295	0.104199	0.164411
Nuak2	0.180797	-0.0753838	0.119266	0.166667	0.137901	0.132478	0.164102
Pik3r5	0.180797	0.404479	0.146789	0.197917	0.230686	0.213703	0.16417
Polr3b	0.180797	1.20504	0.110092	0.15625	0.121358	0.0968842	0.16344
Mphosph10	0.180797	2.18884	0.119266	0.166667	0.151981	0.0944418	0.164102
Patl1	0.180797	2.63603	0.119266	0.166667	0.158785	0.0817437	0.164102
Tap2	0.180797	0.647144	0.12844	0.177083	0.134181	0.140526	0.164411
Skap1	0.180797	-0.344169	0.119266	0.166667	0.326922	0.415974	0.164102
Skic3	0.180797	0.517354	0.110092	0.15625	0.110585	0.104085	0.16344
Tug1	0.180797	0.630771	0.110092	0.15625	0.118222	0.105622	0.16344
Camk2g	0.180797	0.569933	0.137615	0.1875	0.159892	0.151136	0.16442
Snapc5	0.180797	1.83954	0.155963	0.208333	0.214772	0.13186	0.163696
Tapt1	0.180797	0.341248	0.12844	0.177083	0.173518	0.19594	0.164411
Ap1s1	0.180797	0.434343	0.119266	0.166667	0.130559	0.135029	0.164102
Ufl1	0.180797	1.1295	0.119266	0.166667	0.18858	0.136554	0.164102
Inf2	0.180797	0.518091	0.12844	0.177083	0.141551	0.135458	0.164411
Txnl1	0.180797	1.10641	0.155963	0.208333	0.198716	0.171519	0.163696
Bcl2l11	0.180797	0.874435	0.119266	0.166667	0.207863	0.144071	0.164102
Gtf3c6	0.180797	-2.14205	0.110092	0.15625	0.0656598	0.132166	0.16344
Eif3j1	0.180797	1.19034	0.146789	0.197917	0.175553	0.136714	0.16417
Antxr2	0.180797	1.03223	0.119266	0.166667	0.172391	0.135817	0.164102
Pofut1	0.180797	0.949862	0.12844	0.177083	0.150285	0.129363	0.164411
Fyttd1	0.180797	1.27953	0.119266	0.166667	0.161422	0.114577	0.164102
Mrpl4	0.180797	0.297618	0.137615	0.1875	0.158056	0.165545	0.16442
Gtf2f2	0.180797	2.05094	0.146789	0.197917	0.226322	0.134626	0.16417
Dhx8	0.180797	1.01067	0.155963	0.208333	0.241626	0.174737	0.163696
Cpsf7	0.180797	1.15501	0.155963	0.208333	0.205191	0.158519	0.163696
Myadm	0.180797	1.19329	0.137615	0.1875	0.215177	0.155228	0.16442
Fam133b	0.180797	-0.841163	0.119266	0.166667	0.10362	0.153429	0.164102
Bag6	0.180797	1.4663	0.110092	0.15625	0.123515	0.0812495	0.16344
Heg1	0.180797	-0.182181	0.119266	0.166667	0.168452	0.215056	0.164102
Eed	0.180797	1.00989	0.155963	0.208333	0.22626	0.178189	0.163696
Pxk	0.180797	1.76713	0.146789	0.197917	0.224378	0.148251	0.16417
Heca	0.180797	1.02623	0.155963	0.208333	0.205093	0.17878	0.163696
Mycbp	0.180797	1.43824	0.110092	0.15625	0.0939479	0.081211	0.16344
Sucla2	0.180797	-0.124018	0.146789	0.197917	0.154051	0.178559	0.16417
Mrpl32	0.180797	2.26606	0.110092	0.15625	0.10643	0.0629425	0.16344
Capn15	0.180797	0.390669	0.155963	0.208333	0.177871	0.157338	0.163696
Orc4	0.180797	0.463368	0.137615	0.1875	0.157903	0.161653	0.16442
Trio	0.180797	0.203856	0.155963	0.208333	0.236652	0.256313	0.163696
Ptbp1	0.180797	1.54071	0.146789	0.197917	0.1726	0.148172	0.16417
Slc9a8	0.180797	-0.378043	0.119266	0.166667	0.154554	0.197402	0.164102
Pdss1	0.180797	0.132108	0.12844	0.177083	0.124968	0.144026	0.164411
N4bp2l1	0.180797	0.929329	0.155963	0.208333	0.26286	0.188977	0.163696
Arfgef2	0.180797	0.772813	0.137615	0.1875	0.234625	0.186435	0.16442
Ngly1	0.180797	0.727293	0.119266	0.166667	0.167215	0.153951	0.164102
Flot2	0.180797	0.35378	0.155963	0.208333	0.205968	0.229066	0.163696
Cog4	0.180797	1.63068	0.146789	0.197917	0.168418	0.132911	0.16417
Sgpl1	0.180797	-0.538329	0.12844	0.177083	0.125607	0.190981	0.164411
Pfdn1	0.180797	0.491563	0.155963	0.208333	0.238282	0.199271	0.163696
Hsph1	0.180797	1.66776	0.12844	0.177083	0.17245	0.136182	0.164411
Vps28	0.180797	0.0791228	0.155963	0.208333	0.182295	0.180269	0.163696
Esf1	0.180797	1.8984	0.146789	0.197917	0.234489	0.131613	0.16417
Slc9a7	0.180797	0.14007	0.110092	0.15625	0.20585	0.215934	0.16344
Limk2	0.180797	0.145582	0.119266	0.166667	0.177828	0.192495	0.164102
Smg5	0.180797	0.243803	0.110092	0.15625	0.108892	0.12169	0.16344
Emc8	0.180797	1.29932	0.146789	0.197917	0.169272	0.138165	0.16417
Hsbp1	0.180797	1.96161	0.155963	0.208333	0.197139	0.128131	0.163696
Setdb2	0.180797	0.157666	0.119266	0.166667	0.165101	0.165401	0.164102
Rab32	0.180797	1.52766	0.146789	0.197917	0.222937	0.13426	0.16417
Nip7	0.180797	0.638998	0.119266	0.166667	0.139896	0.122803	0.164102
Ss18	0.180797	0.829718	0.155963	0.208333	0.175044	0.157405	0.163696
Acot9	0.180797	0.666695	0.137615	0.1875	0.185378	0.159637	0.16442
Ninj1	0.180797	0.184098	0.146789	0.197917	0.175036	0.179502	0.16417
Pomgnt1	0.180797	2.81624	0.110092	0.15625	0.142345	0.0582632	0.16344
P2ry14	0.180797	-0.803925	0.110092	0.15625	0.229508	0.332946	0.16344
Chrac1	0.180797	0.137221	0.146789	0.197917	0.171208	0.169494	0.16417
Plekhm2	0.180797	2.45371	0.119266	0.166667	0.16788	0.0905852	0.164102
Ddx39a	0.180797	1.29449	0.12844	0.177083	0.162933	0.125464	0.164411
Rab3d	0.180797	2.19722	0.137615	0.1875	0.170598	0.106506	0.16442
Wsb1	0.180797	0.312425	0.155963	0.208333	0.172144	0.203919	0.163696
Hsf1	0.180797	-0.610075	0.110092	0.15625	0.0903207	0.144461	0.16344
Meis1	0.180797	-0.321859	0.119266	0.166667	0.243205	0.306164	0.164102
Dmtf1	0.180797	0.644638	0.119266	0.166667	0.144846	0.143093	0.164102
Ergic1	0.180797	-0.268559	0.119266	0.166667	0.15913	0.201851	0.164102
Lsm1	0.180797	0.184661	0.119266	0.166667	0.141797	0.157441	0.164102
Abhd15	0.180797	0.512573	0.12844	0.177083	0.214422	0.21055	0.164411
Napa	0.180797	2.81554	0.12844	0.177083	0.166048	0.0820925	0.164411
Dck	0.180797	0.857489	0.146789	0.197917	0.207508	0.177255	0.16417
Trappc9	0.180797	1.30931	0.146789	0.197917	0.259288	0.21929	0.16417
Mbnl3	0.180797	1.46208	0.12844	0.177083	0.203411	0.170413	0.164411
Rnf167	0.180797	0.306797	0.12844	0.177083	0.122209	0.129236	0.164411
Mpp1	0.180797	0.974936	0.12844	0.177083	0.184639	0.148969	0.164411
Abcd2	0.180797	-0.142202	0.119266	0.166667	0.133722	0.183719	0.164102
Ero1a	0.180797	0.894552	0.119266	0.166667	0.0981103	0.100085	0.164102
Sh3rf1	0.180797	0.1203	0.110092	0.15625	0.19646	0.211155	0.16344
Cdkn2d	0.180797	0.190107	0.110092	0.15625	0.126337	0.150659	0.16344
Agfg1	0.180797	-0.20964	0.155963	0.208333	0.18305	0.220784	0.163696
Arhgef7	0.180797	0.416601	0.12844	0.177083	0.107582	0.118713	0.164411
Ly6d	0.180797	0.0687679	0.155963	0.208333	0.460321	0.500877	0.163696
Id2	0.180797	0.547667	0.137615	0.1875	0.26336	0.235257	0.16442
Abl2	0.180797	0.256427	0.137615	0.1875	0.170003	0.197046	0.16442
Ccdc86	0.180797	0.96012	0.119266	0.166667	0.101904	0.0858146	0.164102
Rex1bd	0.180797	1.10213	0.137615	0.1875	0.159135	0.117661	0.16442
Nras	0.180885	1.30897	0.201835	0.239583	0.271686	0.190598	0.166135
Nucb1	0.181466	0.800439	0.229358	0.302083	0.371075	0.327322	0.166693
Niban1	0.182056	0.219375	0.238532	0.270833	0.451366	0.411226	0.167259
Rpl41	0.183661	-0.0459653	0.605505	0.6875	1.91457	2.11679	0.168756
Rpl21	0.184875	-0.131166	0.688073	0.760417	2.16532	2.3877	0.169897
Klra2	0.185323	1.10615	0.183486	0.135417	0.385337	0.209062	0.170332
Trir	0.1859	0.533237	0.211009	0.28125	0.325982	0.324114	0.170886
Gm2682	0.189207	0.832678	0.110092	0.0729167	0.320686	0.196312	0.173951
Ust	0.189207	1.46382	0.110092	0.0729167	0.253529	0.138538	0.173951
Zdhhc8	0.189207	3.75114	0.110092	0.0729167	0.138902	0.0354325	0.173951
Gm56663	0.189572	2.16429	0.146789	0.104167	0.309263	0.129497	0.174361
Pik3ap1	0.193668	0.204025	0.183486	0.229167	0.44856	0.458875	0.178153
Klhl2	0.194487	-0.199942	0.174312	0.239583	0.214608	0.276705	0.178932
Tmcc1	0.195523	0.373334	0.431193	0.447917	1.08761	0.967223	0.17991
Emb	0.195858	0.21393	0.311927	0.34375	0.739184	0.734665	0.180244
Fut8	0.196628	-0.315883	0.238532	0.302083	0.490637	0.603512	0.180978
Fndc3b	0.201531	0.132524	0.201835	0.25	0.348494	0.367257	0.185518
Trim25	0.201531	0.357235	0.201835	0.25	0.347624	0.298962	0.185518
Vps37a	0.202247	1.19197	0.155963	0.114583	0.176275	0.0976689	0.18623
Smap1	0.203901	0.101817	0.192661	0.25	0.296533	0.324857	0.187779
Tep1	0.203901	0.268614	0.192661	0.25	0.318199	0.301437	0.187779
Parp1	0.204438	0.25393	0.183486	0.239583	0.27606	0.290669	0.188327
Gse1	0.204438	0.166793	0.183486	0.239583	0.276107	0.30705	0.188327
Clec7a	0.205314	4.09221	0.119266	0.0833333	0.199328	0.0463642	0.189187
Neurl3	0.205314	1.81437	0.119266	0.0833333	0.206356	0.0777129	0.189187
Chil3	0.205579	0.812016	0.201835	0.15625	0.558758	0.333743	0.189485
Ly86	0.2058	-0.12035	0.33945	0.395833	0.848838	0.915569	0.189716
Rpl34	0.206299	-0.00863944	0.678899	0.71875	2.13235	2.2131	0.190203
Rps25	0.209839	0.293546	0.697248	0.645833	2.12181	1.90588	0.193493
Rps20	0.213861	-0.141525	0.733945	0.791667	2.39069	2.5622	0.19723
S100a4	0.21441	0.419399	0.431193	0.375	1.25071	1.01469	0.197764
Dock4	0.214906	1.91909	0.211009	0.166667	0.44706	0.217857	0.19825
Rps19	0.2167	-0.0248404	0.752294	0.760417	2.50144	2.51847	0.199933
Il10rb	0.217341	1.08798	0.174312	0.21875	0.300909	0.194074	0.200553
Zcrb1	0.217341	-0.0996552	0.174312	0.21875	0.218157	0.215547	0.200553
Tifab	0.217341	0.114366	0.174312	0.21875	0.346864	0.340533	0.200553
Efhd2	0.217341	1.15145	0.174312	0.21875	0.282967	0.212183	0.200553
Padi2	0.217341	1.144	0.174312	0.21875	0.343418	0.212092	0.200553
Lsm2	0.217341	1.07019	0.174312	0.21875	0.299696	0.220902	0.200553
Coa3	0.217341	1.67539	0.174312	0.21875	0.21949	0.143198	0.200553
Zfp516	0.217341	0.0902494	0.174312	0.21875	0.22599	0.235425	0.200553
Parp4	0.217341	0.388904	0.174312	0.21875	0.232815	0.217827	0.200553
Chp1	0.217341	0.954714	0.174312	0.21875	0.311774	0.196364	0.200553
Hif1a	0.217341	0.512608	0.174312	0.21875	0.267609	0.238534	0.200553
Nhsl2	0.217341	2.17402	0.174312	0.21875	0.292863	0.180299	0.200553
Dhdds	0.217341	1.00916	0.174312	0.21875	0.250523	0.184929	0.200553
G6pdx	0.218615	1.69827	0.165138	0.208333	0.286593	0.20171	0.202099
Grpel1	0.218615	0.651278	0.165138	0.208333	0.218406	0.154044	0.202099
Ube2f	0.218615	1.95963	0.165138	0.208333	0.217958	0.143359	0.202099
Plbd1	0.218615	0.114912	0.165138	0.208333	0.360912	0.374118	0.202099
Mien1	0.218615	1.78001	0.165138	0.208333	0.212521	0.129785	0.202099
Gtdc1	0.218615	-0.7474	0.165138	0.208333	0.269445	0.392824	0.202099
Slc25a4	0.218615	2.03006	0.165138	0.208333	0.280044	0.158228	0.202099
Zbtb11	0.218615	0.00387876	0.165138	0.208333	0.246713	0.272949	0.202099
Malat1	0.219241	-0.147385	0.944954	0.979167	4.03802	4.24757	0.202905
Rpl29	0.219431	-0.0710643	0.587156	0.65625	1.65353	1.7966	0.20311
Ctsl	0.219847	-0.362442	0.155963	0.197917	0.289066	0.345832	0.203524
Lsg1	0.219847	1.49085	0.155963	0.197917	0.186602	0.138335	0.203524
Kdm2b	0.219847	0.600761	0.155963	0.197917	0.222409	0.231808	0.203524
Srgap3	0.219847	-0.529351	0.155963	0.197917	0.352187	0.436138	0.203524
Rbm43	0.219847	3.04241	0.155963	0.197917	0.222707	0.0945937	0.203524
Stxbp2	0.219847	1.4407	0.155963	0.197917	0.194845	0.127657	0.203524
Stxbp5	0.219847	1.13484	0.155963	0.197917	0.200186	0.179833	0.203524
Bbip1	0.219847	0.838306	0.155963	0.197917	0.227137	0.16705	0.203524
Btla	0.22099	0.49848	0.146789	0.1875	0.273854	0.264821	0.204812
Mob3a	0.22099	0.37813	0.146789	0.1875	0.122503	0.133455	0.204812
Cyp4f18	0.22099	1.00564	0.146789	0.1875	0.243646	0.194862	0.204812
Alpk1	0.22099	1.01303	0.146789	0.1875	0.243233	0.186333	0.204812
Eif2ak3	0.22099	0.824452	0.146789	0.1875	0.225521	0.174278	0.204812
Trip4	0.22099	1.05218	0.146789	0.1875	0.238687	0.1542	0.204812
Dcaf13	0.22099	0.747845	0.146789	0.1875	0.167761	0.152806	0.204812
Slc7a7	0.221994	0.180487	0.100917	0.135417	0.143704	0.167734	0.208327
Ttc13	0.221994	2.54481	0.110092	0.145833	0.118256	0.0631511	0.208135
Tesk2	0.221994	2.07749	0.0825688	0.114583	0.114264	0.0812316	0.207504
Polr1g	0.221994	2.17263	0.0917431	0.125	0.0948441	0.0552262	0.208148
Cenpm	0.221994	1.14283	0.0733945	0.104167	0.0586986	0.0496059	0.206261
Borcs7	0.221994	4.02464	0.0733945	0.104167	0.0967782	0.0266388	0.206261
Cntln	0.221994	1.09211	0.110092	0.145833	0.184644	0.146929	0.208135
Cyp4f16	0.221994	0.583411	0.0825688	0.114583	0.119968	0.0980686	0.207504
Gm30489	0.221994	1.45708	0.0733945	0.104167	0.114948	0.061999	0.206261
Ammecr1l	0.221994	0.917485	0.137615	0.177083	0.20258	0.141947	0.205945
Cnppd1	0.221994	3.49036	0.119266	0.15625	0.186455	0.062154	0.207642
Nsmce3	0.221994	-3.78995	0.0917431	0.125	0.0414901	0.167803	0.208148
Ccdc186	0.221994	2.33945	0.137615	0.177083	0.185252	0.0938947	0.205945
Lonp1	0.221994	-0.69876	0.100917	0.135417	0.0653301	0.077546	0.208327
1500011B03Rik	0.221994	-0.0701264	0.0917431	0.125	0.0822901	0.0952365	0.208148
Pdzd4	0.221994	-0.487381	0.0917431	0.125	0.234521	0.298016	0.208148
Flnb	0.221994	-0.482944	0.0917431	0.125	0.0943498	0.125645	0.208148
Atp1b1	0.221994	-0.384225	0.0825688	0.114583	0.206107	0.291183	0.207504
Zfp597	0.221994	1.72135	0.0733945	0.104167	0.075571	0.0504495	0.206261
Hba-a2	0.221994	-0.311704	0.256881	0.322917	0.675021	0.753297	0.210945
Gimap1	0.221994	0.192667	0.0825688	0.114583	0.153456	0.160786	0.207504
Cog7	0.221994	2.87926	0.0733945	0.104167	0.108992	0.0482851	0.206261
Nkiras2	0.221994	0.727397	0.0917431	0.125	0.0942911	0.0721072	0.208148
Plpbp	0.221994	0.443389	0.0825688	0.114583	0.0789987	0.0740629	0.207504
Tecpr2	0.221994	-0.0409037	0.100917	0.135417	0.117631	0.124199	0.208327
Dtx2	0.221994	2.05931	0.12844	0.166667	0.203456	0.103776	0.206899
Msantd2	0.221994	0.729248	0.137615	0.177083	0.160895	0.135205	0.205945
Slc66a3	0.221994	1.32415	0.12844	0.166667	0.166109	0.117615	0.206899
Ms4a4b	0.221994	0.511223	0.119266	0.15625	0.189637	0.177798	0.207642
Hps5	0.221994	0.0337887	0.119266	0.15625	0.117479	0.115771	0.207642
Utp20	0.221994	-1.58988	0.110092	0.145833	0.0752192	0.143368	0.208135
Pold2	0.221994	1.42769	0.0825688	0.114583	0.0585608	0.0496369	0.207504
Cog2	0.221994	-0.475848	0.0917431	0.125	0.0571537	0.0891595	0.208148
Cenpj	0.221994	-0.865139	0.0733945	0.104167	0.0597155	0.0908263	0.206261
Gm11944	0.221994	1.54025	0.0733945	0.104167	0.0650469	0.0529231	0.206261
Ccdc28b	0.221994	2.17106	0.0825688	0.114583	0.0794646	0.0487886	0.207504
Mrpl10	0.221994	0.302495	0.100917	0.135417	0.0757499	0.0827735	0.208327
Mnat1	0.221994	2.46011	0.119266	0.15625	0.166927	0.0827195	0.207642
Mdn1	0.221994	0.615706	0.110092	0.145833	0.122338	0.0976359	0.208135
Ccdc91	0.221994	-0.231899	0.0733945	0.104167	0.05846	0.0747861	0.206261
Vps52	0.221994	-0.222014	0.0917431	0.125	0.0935462	0.097252	0.208148
Mcur1	0.221994	0.30327	0.100917	0.135417	0.0875583	0.0764231	0.208327
Dcaf6	0.221994	0.259754	0.137615	0.177083	0.183689	0.155361	0.205945
Ppt2	0.221994	3.28435	0.100917	0.135417	0.164871	0.0605995	0.208327
Slc31a2	0.221994	0.695886	0.100917	0.135417	0.105743	0.0842479	0.208327
Adora2b	0.221994	-0.356014	0.0733945	0.104167	0.0396454	0.0515088	0.206261
Wars1	0.221994	2.32262	0.0917431	0.125	0.096377	0.0583335	0.208148
Nt5c3b	0.221994	0.228719	0.0733945	0.104167	0.0748692	0.0782309	0.206261
ENSMUSG00000121481	0.221994	-0.0260482	0.0917431	0.125	0.113943	0.109519	0.208148
Zfp160	0.221994	2.39678	0.110092	0.145833	0.104456	0.0537924	0.208135
Ccnd1	0.221994	0.30966	0.0917431	0.125	0.236761	0.269762	0.208148
Tmem161b	0.221994	0.25334	0.110092	0.145833	0.114812	0.119354	0.208135
Tsfm	0.221994	2.73354	0.0733945	0.104167	0.0778398	0.0391773	0.206261
Gps1	0.221994	2.0931	0.100917	0.135417	0.110276	0.0731448	0.208327
Plekha5	0.221994	-0.570472	0.0733945	0.104167	0.0911685	0.138349	0.206261
Pacsin1	0.221994	-0.582939	0.0825688	0.114583	0.208112	0.283739	0.207504
Med24	0.221994	2.17861	0.0825688	0.114583	0.0750517	0.0500509	0.207504
Cenpe	0.221994	-0.170148	0.0917431	0.125	0.127492	0.189547	0.208148
Mob1b	0.221994	0.483239	0.12844	0.166667	0.140342	0.138519	0.206899
Gm47071	0.221994	0.294153	0.0917431	0.125	0.0868316	0.0940075	0.208148
Ciapin1	0.221994	1.13299	0.12844	0.166667	0.170013	0.112034	0.206899
Rint1	0.221994	3.10209	0.0825688	0.114583	0.142877	0.05893	0.207504
Adam9	0.221994	1.40047	0.110092	0.145833	0.139308	0.0883365	0.208135
Ptrh2	0.221994	2.75444	0.119266	0.15625	0.132367	0.0607624	0.207642
Med12	0.221994	3.08905	0.0733945	0.104167	0.108479	0.0446489	0.206261
Fh1	0.221994	1.29835	0.119266	0.15625	0.137995	0.102475	0.207642
Lrrc28	0.221994	1.03016	0.0733945	0.104167	0.080165	0.0661823	0.206261
Polr1a	0.221994	-0.0319344	0.100917	0.135417	0.0779828	0.0805491	0.208327
Mpnd	0.221994	1.63497	0.100917	0.135417	0.128194	0.0712387	0.208327
Nln	0.221994	1.47899	0.12844	0.166667	0.1367	0.109074	0.206899
Atpaf1	0.221994	-3.10869	0.0733945	0.104167	0.0286043	0.0925872	0.206261
Sh3bp2	0.221994	2.91851	0.110092	0.145833	0.166257	0.0881609	0.208135
Cfap20	0.221994	1.73047	0.110092	0.145833	0.0864342	0.0606712	0.208135
Ebag9	0.221994	2.84594	0.119266	0.15625	0.129363	0.0541811	0.207642
Camsap2	0.221994	0.0254292	0.0825688	0.114583	0.0803948	0.10358	0.207504
Tpgs1	0.221994	-1.02142	0.100917	0.135417	0.0725101	0.105893	0.208327
Il7r	0.221994	0.378632	0.0917431	0.125	0.249516	0.257189	0.208148
Slc11a1	0.221994	0.873528	0.0733945	0.104167	0.117853	0.0867546	0.206261
Bcl2l1	0.221994	0.942373	0.0825688	0.114583	0.0865659	0.0812226	0.207504
L1cam	0.221994	-0.806458	0.0825688	0.114583	0.0963296	0.137866	0.207504
Panx1	0.221994	0.983737	0.119266	0.15625	0.104984	0.0969066	0.207642
Ung	0.221994	0.506531	0.0733945	0.104167	0.0816139	0.0937937	0.206261
A630089N07Rik	0.221994	0.134553	0.100917	0.135417	0.0833581	0.115924	0.208327
Cep63	0.221994	0.698304	0.110092	0.145833	0.14085	0.11946	0.208135
Herc3	0.221994	-0.108219	0.0917431	0.125	0.0619556	0.0814598	0.208148
Mrps18a	0.221994	1.04032	0.12844	0.166667	0.146337	0.109078	0.206899
Ube2j1	0.221994	2.24118	0.100917	0.135417	0.0988106	0.0602538	0.208327
AI839979	0.221994	1.25759	0.100917	0.135417	0.127897	0.110211	0.208327
Hgf	0.221994	-0.492125	0.0825688	0.114583	0.0861833	0.13593	0.207504
Nrbf2	0.221994	1.37724	0.12844	0.166667	0.181965	0.119823	0.206899
Ldlrap1	0.221994	2.82195	0.0917431	0.125	0.107091	0.0487553	0.208148
Pam	0.221994	-0.317333	0.100917	0.135417	0.0997841	0.149433	0.208327
Eci1	0.221994	1.09237	0.0917431	0.125	0.114833	0.0887397	0.208148
U2af1l4	0.221994	0.758463	0.0733945	0.104167	0.0848062	0.0616255	0.206261
Zfyve16	0.221994	1.08885	0.0733945	0.104167	0.117074	0.0837737	0.206261
2610035D17Rik	0.221994	0.0591026	0.12844	0.166667	0.233542	0.246319	0.206899
Rnf8	0.221994	0.162551	0.12844	0.166667	0.147228	0.164536	0.206899
Il11ra1	0.221994	2.25693	0.0733945	0.104167	0.069772	0.0462036	0.206261
Prpf4	0.221994	1.02221	0.0825688	0.114583	0.0553091	0.0622356	0.207504
Slc25a16	0.221994	2.93062	0.0733945	0.104167	0.0897313	0.0432168	0.206261
2610507I01Rik	0.221994	1.42747	0.0825688	0.114583	0.0573662	0.0493186	0.207504
Eif2d	0.221994	1.84171	0.0733945	0.104167	0.0514495	0.0308846	0.206261
Cox10	0.221994	2.12441	0.0825688	0.114583	0.0866789	0.0509294	0.207504
Tasp1	0.221994	1.12465	0.0917431	0.125	0.150785	0.104999	0.208148
Calcrl	0.221994	1.06881	0.110092	0.145833	0.193452	0.127848	0.208135
4833420G17Rik	0.221994	0.0868345	0.110092	0.145833	0.0991796	0.102097	0.208135
Rrp1b	0.221994	1.32527	0.110092	0.145833	0.154222	0.10712	0.208135
Cradd	0.221994	1.23155	0.12844	0.166667	0.209163	0.130183	0.206899
Rab11fip2	0.221994	1.4241	0.0917431	0.125	0.128859	0.0968111	0.208148
Impa1	0.221994	-0.0602311	0.12844	0.166667	0.127091	0.130961	0.206899
Rigi	0.221994	0.762264	0.110092	0.145833	0.228989	0.187816	0.208135
Rps6kc1	0.221994	1.79181	0.0917431	0.125	0.120281	0.0644839	0.208148
Ttpal	0.221994	1.70486	0.0733945	0.104167	0.119772	0.0605036	0.206261
Shld1	0.221994	2.02778	0.0825688	0.114583	0.0800927	0.0563844	0.207504
Ttll5	0.221994	2.11851	0.0917431	0.125	0.0931317	0.060187	0.208148
Nmd3	0.221994	0.477533	0.0825688	0.114583	0.0486294	0.0488387	0.207504
Mrps35	0.221994	2.90211	0.0825688	0.114583	0.0861007	0.0412658	0.207504
Zfp142	0.221994	0.375231	0.0825688	0.114583	0.0501681	0.0587629	0.207504
Dusp7	0.221994	1.29276	0.0917431	0.125	0.10745	0.0864147	0.208148
Nlrp1a	0.221994	2.05177	0.0917431	0.125	0.10057	0.0656008	0.208148
Prkar2a	0.221994	2.54806	0.110092	0.145833	0.164822	0.0783522	0.208135
Sh3pxd2b	0.221994	1.21581	0.0733945	0.104167	0.102837	0.0698353	0.206261
Mettl15	0.221994	0.272568	0.0733945	0.104167	0.0892225	0.0932741	0.206261
Srm	0.221994	1.77089	0.119266	0.15625	0.200084	0.104848	0.207642
Atpsckmt	0.221994	0.247888	0.0825688	0.114583	0.0987762	0.0963446	0.207504
Eif2b3	0.221994	1.98983	0.0733945	0.104167	0.0819422	0.0543194	0.206261
Prr12	0.221994	0.184041	0.100917	0.135417	0.108157	0.104579	0.208327
Tuba1c	0.221994	1.9816	0.119266	0.15625	0.174699	0.111496	0.207642
Katnip	0.221994	3.41883	0.0825688	0.114583	0.138475	0.0573997	0.207504
B3gntl1	0.221994	2.34818	0.0825688	0.114583	0.104605	0.0548423	0.207504
Znfx1	0.221994	0.123366	0.137615	0.177083	0.133758	0.150091	0.205945
Dynlt3	0.221994	-0.854871	0.0825688	0.114583	0.0540814	0.0840368	0.207504
Pwp1	0.221994	-0.0254944	0.0917431	0.125	0.0914917	0.0949818	0.208148
Mettl6	0.221994	2.16846	0.110092	0.145833	0.12435	0.0779886	0.208135
Taf5	0.221994	0.660268	0.0917431	0.125	0.125931	0.116634	0.208148
Aamdc	0.221994	1.44321	0.0825688	0.114583	0.120627	0.0855009	0.207504
B3gnt8	0.221994	0.927312	0.0917431	0.125	0.0599615	0.0649958	0.208148
Ptgr3	0.221994	0.853057	0.100917	0.135417	0.11134	0.0899702	0.208327
Gga3	0.221994	1.94103	0.0733945	0.104167	0.0866604	0.0530183	0.206261
Zfp672	0.221994	-0.306087	0.0825688	0.114583	0.109725	0.120657	0.207504
Nos1ap	0.221994	1.66148	0.110092	0.145833	0.174363	0.0981597	0.208135
Rpe	0.221994	-0.789927	0.100917	0.135417	0.0697837	0.0863578	0.208327
B230307C23Rik	0.221994	0.697247	0.100917	0.135417	0.133347	0.121915	0.208327
Paf1	0.221994	-0.267669	0.0825688	0.114583	0.0362647	0.0446866	0.207504
Shc1	0.221994	-0.00749539	0.110092	0.145833	0.079014	0.0883418	0.208135
Chchd4	0.221994	2.58606	0.0733945	0.104167	0.0856426	0.0432295	0.206261
Ltbr	0.221994	-0.0440619	0.119266	0.15625	0.115906	0.127149	0.207642
Tmem70	0.221994	-2.85087	0.0917431	0.125	0.0431979	0.104882	0.208148
Mbtps2	0.221994	3.28677	0.110092	0.145833	0.181254	0.0650485	0.208135
Zfand2b	0.221994	2.96223	0.0917431	0.125	0.0876028	0.0383342	0.208148
Mtmr12	0.221994	1.13205	0.119266	0.15625	0.134468	0.0888163	0.207642
Rpl9	0.221994	-0.057388	0.605505	0.666667	1.74582	1.88805	0.206471
Isy1	0.221994	1.87965	0.119266	0.15625	0.116428	0.0881522	0.207642
Ankrd52	0.221994	2.17199	0.0733945	0.104167	0.0686056	0.043863	0.206261
Wdr44	0.221994	0.358881	0.12844	0.166667	0.13802	0.144936	0.206899
Trim59	0.221994	0.751314	0.0733945	0.104167	0.0914319	0.078142	0.206261
Wdr36	0.221994	0.52924	0.110092	0.145833	0.0909278	0.0821112	0.208135
Rae1	0.221994	-0.25778	0.137615	0.177083	0.160511	0.164981	0.205945
Wdr3	0.221994	2.52203	0.110092	0.145833	0.132924	0.0644999	0.208135
Alkbh7	0.221994	-0.533108	0.0733945	0.104167	0.0467136	0.0584351	0.206261
Idh3a	0.221994	0.932877	0.0917431	0.125	0.0889881	0.071046	0.208148
Ocel1	0.221994	0.879444	0.0917431	0.125	0.11775	0.0947244	0.208148
Stard8	0.221994	1.2044	0.0825688	0.114583	0.123342	0.096405	0.207504
Zbtb9	0.221994	2.57262	0.0917431	0.125	0.112065	0.0566124	0.208148
Rprd1a	0.221994	-0.811856	0.12844	0.166667	0.110522	0.153384	0.206899
Tiparp	0.221994	1.29123	0.110092	0.145833	0.154526	0.0955113	0.208135
Trim39	0.221994	-0.210265	0.0733945	0.104167	0.0635539	0.0712646	0.206261
Trim35	0.221994	1.68559	0.110092	0.145833	0.125068	0.088447	0.208135
Nedd4	0.221994	0.0202306	0.119266	0.15625	0.258693	0.292011	0.207642
Cdk14	0.221994	0.348342	0.110092	0.145833	0.248695	0.242325	0.208135
Cd300lg	0.221994	0.917251	0.0733945	0.104167	0.0994229	0.0883336	0.206261
Ak8	0.221994	0.0537966	0.0825688	0.114583	0.11369	0.104254	0.207504
Tm9sf1	0.221994	2.01823	0.119266	0.15625	0.159993	0.0821371	0.207642
Secisbp2l	0.221994	-0.480841	0.119266	0.15625	0.12059	0.163932	0.207642
Seh1l	0.221994	-1.1956	0.119266	0.15625	0.0772436	0.132206	0.207642
Rad17	0.221994	1.01527	0.12844	0.166667	0.156587	0.127728	0.206899
Orc5	0.221994	-0.909199	0.0917431	0.125	0.0663826	0.107323	0.208148
Ints7	0.221994	0.238386	0.137615	0.177083	0.159746	0.155269	0.205945
Orc3	0.221994	-0.271129	0.137615	0.177083	0.127379	0.151346	0.205945
Rabgef1	0.221994	1.13077	0.100917	0.135417	0.118355	0.0839405	0.208327
Aida	0.221994	0.636811	0.137615	0.177083	0.155575	0.121529	0.205945
Smad5	0.221994	-1.47431	0.0917431	0.125	0.0415925	0.0674445	0.208148
Smad7	0.221994	1.5316	0.110092	0.145833	0.138426	0.094639	0.208135
Exosc1	0.221994	0.857953	0.0825688	0.114583	0.0681581	0.0619721	0.207504
Akr7a5	0.221994	-0.349476	0.0733945	0.104167	0.0271174	0.0351306	0.206261
Fancc	0.221994	0.69164	0.0917431	0.125	0.0848243	0.0861963	0.208148
Gm26510	0.221994	-0.109724	0.0917431	0.125	0.142282	0.15786	0.208148
Tmco4	0.221994	2.16414	0.0825688	0.114583	0.0807732	0.0442605	0.207504
Dhrs3	0.221994	0.592153	0.137615	0.177083	0.153701	0.144366	0.205945
Myc	0.221994	0.379127	0.0733945	0.104167	0.0630389	0.0728237	0.206261
Susd3	0.221994	1.51506	0.0917431	0.125	0.094551	0.067054	0.208148
Ltv1	0.221994	-1.22137	0.0917431	0.125	0.0636928	0.1165	0.208148
Ccnk	0.221994	1.74087	0.12844	0.166667	0.139942	0.0838054	0.206899
Mthfs	0.221994	0.11041	0.100917	0.135417	0.152655	0.155408	0.208327
Olfm1	0.221994	1.43761	0.119266	0.15625	0.206057	0.140994	0.207642
Wdfy1	0.221994	2.5034	0.0825688	0.114583	0.0854086	0.0466627	0.207504
Myd88	0.221994	-0.380543	0.0917431	0.125	0.0758921	0.101744	0.208148
Trub2	0.221994	2.79607	0.0917431	0.125	0.0984986	0.044658	0.208148
Ampd3	0.221994	1.25112	0.110092	0.145833	0.133313	0.0958129	0.208135
Fbxo28	0.221994	1.32437	0.137615	0.177083	0.173972	0.123387	0.205945
Timp2	0.221994	-0.169766	0.0825688	0.114583	0.14816	0.19457	0.207504
Ccne1	0.221994	1.55499	0.0733945	0.104167	0.0624162	0.0422277	0.206261
Riox2	0.221994	2.40014	0.0917431	0.125	0.105376	0.0599743	0.208148
Trim41	0.225347	1.93331	0.137615	0.104167	0.164836	0.0804547	0.215014
Nfia	0.225347	1.85264	0.137615	0.104167	0.304565	0.123054	0.215014
Dleu2	0.226908	0.376173	0.495413	0.479167	1.328	1.17573	0.216563
Znhit6	0.230493	3.09612	0.100917	0.0729167	0.126923	0.0393134	0.220015
4930444A19Rik	0.230493	0.339496	0.100917	0.0729167	0.129702	0.0845476	0.220015
Ercc6l2	0.230493	1.61278	0.100917	0.0729167	0.143201	0.0562813	0.220015
Slfn1	0.230493	3.37847	0.100917	0.0729167	0.231165	0.0592608	0.220015
Rps12	0.23099	0.0188862	0.825688	0.864583	2.85974	2.95426	0.220609
Rpl17	0.232372	0.0147187	0.724771	0.75	2.28006	2.28938	0.221959
Slc7a1	0.236544	0.320078	0.146789	0.114583	0.166135	0.130189	0.225975
Rpl32	0.242855	0.107775	0.834862	0.822917	2.84096	2.76162	0.232037
Clec2g	0.244534	1.25392	0.110092	0.0833333	0.163347	0.0808805	0.233673
Bach2	0.246996	-0.111875	0.220183	0.21875	0.539558	0.491219	0.236057
Cited2	0.248526	1.30099	0.183486	0.21875	0.281953	0.205701	0.237552
Pola1	0.248526	0.555195	0.183486	0.21875	0.342892	0.339373	0.237552
Cd164	0.248526	0.0642129	0.183486	0.21875	0.227137	0.25177	0.237552
Sec24a	0.248526	1.3031	0.183486	0.21875	0.327044	0.216477	0.237552
Cd68	0.248526	1.22107	0.183486	0.21875	0.36458	0.260545	0.237552
Ptpro	0.250691	0.468413	0.174312	0.208333	0.359429	0.320537	0.239784
Dennd6a	0.250691	1.01186	0.174312	0.208333	0.239664	0.175179	0.239784
Xdh	0.250691	1.07272	0.174312	0.208333	0.369519	0.300183	0.239784
Tap1	0.250691	2.37618	0.174312	0.208333	0.305673	0.139661	0.239784
Opa1	0.250691	2.41985	0.174312	0.208333	0.255597	0.11153	0.239784
Nfatc1	0.252793	1.62958	0.165138	0.197917	0.303432	0.164601	0.24196
Cndp2	0.252793	1.63959	0.165138	0.197917	0.242762	0.148768	0.24196
Sel1l	0.252793	2.30541	0.165138	0.197917	0.220013	0.141414	0.24196
Ifi207	0.252793	1.02323	0.165138	0.197917	0.359838	0.265542	0.24196
Pip4p1	0.252793	0.963572	0.165138	0.197917	0.233145	0.160724	0.24196
Rpl36a	0.254738	0.156505	0.422018	0.447917	1.12976	1.09227	0.243987
Brwd1	0.254794	2.41886	0.155963	0.1875	0.192658	0.0971904	0.244074
Ccdc125	0.254794	0.588334	0.155963	0.1875	0.245456	0.211003	0.244074
Desi2	0.254794	0.366151	0.155963	0.1875	0.202678	0.200268	0.244074
Tmem150b	0.254794	1.59684	0.155963	0.1875	0.190736	0.126323	0.244074
Gm20559	0.255347	1.77536	0.165138	0.135417	0.31346	0.139573	0.244737
Tns1	0.25602	1.55972	0.119266	0.09375	0.191465	0.0982509	0.245415
Tsix	0.25602	-1.54771	0.119266	0.09375	0.136589	0.212892	0.245415
Snx18	0.256688	0.246881	0.146789	0.177083	0.202006	0.195114	0.246122
Tgoln1	0.256688	1.22711	0.146789	0.177083	0.166236	0.11845	0.246122
Trf	0.256688	1.23883	0.146789	0.177083	0.217988	0.168866	0.246122
Orai2	0.256688	1.78755	0.146789	0.177083	0.164156	0.105762	0.246122
Rad23a	0.256688	1.2733	0.146789	0.177083	0.208918	0.134527	0.246122
Nudt4	0.256688	1.5088	0.146789	0.177083	0.314316	0.180104	0.246122
Vamp4	0.256688	1.23048	0.146789	0.177083	0.194113	0.132537	0.246122
Sf3a3	0.256688	1.08063	0.146789	0.177083	0.166229	0.125825	0.246122
Wwox	0.258203	-0.175123	0.238532	0.291667	0.471264	0.57599	0.247844
Dock1	0.258432	1.73505	0.137615	0.166667	0.252705	0.178164	0.248098
Mrpl48	0.258432	0.191834	0.137615	0.166667	0.150277	0.146428	0.248098
Yipf4	0.258432	1.30504	0.137615	0.166667	0.145255	0.0984596	0.248098
Sntb2	0.258432	-0.324816	0.137615	0.166667	0.170505	0.204956	0.248098
Ifitm6	0.258432	1.11089	0.137615	0.166667	0.257049	0.159322	0.248098
Elp4	0.258432	1.2649	0.137615	0.166667	0.18704	0.143989	0.248098
Klf10	0.260193	1.3708	0.12844	0.15625	0.134577	0.0884475	0.249991
Asnsd1	0.260193	1.07637	0.12844	0.15625	0.149964	0.117431	0.249991
Urgcp	0.260193	-0.118913	0.12844	0.15625	0.143379	0.163567	0.249991
Aif1	0.260193	0.706871	0.12844	0.15625	0.17371	0.150301	0.249991
Trappc5	0.260193	-0.676209	0.12844	0.15625	0.114566	0.14182	0.249991
Mtf1	0.260193	2.98541	0.12844	0.15625	0.166679	0.0737697	0.249991
Rragc	0.260193	0.589543	0.12844	0.15625	0.152301	0.117121	0.249991
Clec4a2	0.261818	1.38658	0.119266	0.145833	0.18897	0.141745	0.251791
Creb3l2	0.261818	1.30547	0.119266	0.145833	0.220903	0.132942	0.251791
Cryl1	0.261818	1.17239	0.119266	0.145833	0.137835	0.108353	0.251791
Polr2i	0.261818	1.599	0.119266	0.145833	0.0985653	0.0776426	0.251791
Dcaf11	0.261818	2.08959	0.119266	0.145833	0.191798	0.0794887	0.251791
Erh	0.261818	1.84886	0.119266	0.145833	0.126569	0.0810084	0.251791
Pnpla2	0.261818	2.13612	0.119266	0.145833	0.131727	0.0800336	0.251791
Btbd10	0.261818	2.1688	0.119266	0.145833	0.14507	0.0827454	0.251791
Icam1	0.261818	0.593107	0.119266	0.145833	0.170244	0.130825	0.251791
Tango6	0.261818	1.37874	0.119266	0.145833	0.184237	0.123347	0.251791
Pak1	0.261818	0.110199	0.119266	0.145833	0.115598	0.120028	0.251791
Vps50	0.261818	0.128323	0.119266	0.145833	0.155061	0.167579	0.251791
Tmem104	0.261818	1.27047	0.119266	0.145833	0.147507	0.105795	0.251791
Tmcc3	0.261818	0.900116	0.119266	0.145833	0.309249	0.215125	0.251791
Rxrb	0.261818	1.43108	0.119266	0.145833	0.141197	0.0949212	0.251791
Ppm1m	0.261818	0.843289	0.119266	0.145833	0.187244	0.116508	0.251791
Tnfaip2	0.263007	1.66398	0.110092	0.135417	0.150746	0.116023	0.253483
Cep85	0.263007	0.463962	0.110092	0.135417	0.101274	0.0971738	0.253483
Syne3	0.263007	2.63776	0.110092	0.135417	0.118504	0.0614141	0.253483
Ppfibp2	0.263007	0.310075	0.110092	0.135417	0.135108	0.136371	0.253483
Relt	0.263007	1.45323	0.110092	0.135417	0.131851	0.0827307	0.253483
Tdp2	0.263007	2.68827	0.110092	0.135417	0.117907	0.0575336	0.253483
Gpatch4	0.263007	0.848243	0.110092	0.135417	0.122397	0.0956083	0.253483
Cdk7	0.263007	1.74436	0.110092	0.135417	0.123519	0.0816888	0.253483
Bcl7b	0.263007	2.75987	0.110092	0.135417	0.111015	0.0480734	0.253483
Arhgap12	0.263007	0.181843	0.110092	0.135417	0.154794	0.124348	0.253483
Riok2	0.263007	-0.543055	0.110092	0.135417	0.106414	0.139601	0.253483
Tmem222	0.263007	2.44109	0.110092	0.135417	0.107132	0.0554984	0.253483
Nus1	0.2642	1.90257	0.100917	0.125	0.0784131	0.0518181	0.255046
Ykt6	0.2642	2.33004	0.100917	0.125	0.111975	0.058487	0.255046
Gmpr2	0.2642	0.0742067	0.100917	0.125	0.102533	0.0957866	0.255046
Grap2	0.2642	0.127352	0.100917	0.125	0.278888	0.277341	0.255046
Dusp22	0.2642	2.04532	0.100917	0.125	0.14978	0.079767	0.255046
Prmt5	0.2642	2.55999	0.100917	0.125	0.142478	0.0632493	0.255046
Bcl3	0.2642	1.28488	0.100917	0.125	0.146093	0.0824607	0.255046
Nosip	0.2642	0.965461	0.100917	0.125	0.102249	0.0613992	0.255046
Zgrf1	0.2642	0.826624	0.100917	0.125	0.0895752	0.0904258	0.255046
Uap1l1	0.2642	1.5274	0.100917	0.125	0.0595749	0.0505207	0.255046
Pdxk	0.2642	1.04478	0.100917	0.125	0.122449	0.0832219	0.255046
Cd7	0.2642	-0.537083	0.100917	0.125	0.246534	0.306158	0.255046
Hmgxb3	0.2642	1.39415	0.100917	0.125	0.110412	0.0753925	0.255046
Per1	0.2642	1.2481	0.100917	0.125	0.162787	0.0918993	0.255046
Gm10033	0.265156	-0.213534	0.0917431	0.114583	0.0871403	0.0917525	0.256452
Slc66a2	0.265156	-0.772316	0.0917431	0.114583	0.0775932	0.109243	0.256452
Ddx31	0.265156	1.61011	0.0917431	0.114583	0.0602877	0.0471266	0.256452
Chmp2b	0.265156	0.927916	0.0917431	0.114583	0.100095	0.0595893	0.256452
Smarcd1	0.265156	-2.88294	0.0917431	0.114583	0.0384948	0.0985338	0.256452
Mmd	0.265156	0.399969	0.0917431	0.114583	0.10108	0.0973825	0.256452
Acyp1	0.265156	1.56797	0.0917431	0.114583	0.0576325	0.0436112	0.256452
Gemin5	0.265156	-1.89577	0.0917431	0.114583	0.0411472	0.0805871	0.256452
Tmem241	0.265156	-0.351127	0.0917431	0.114583	0.140625	0.154113	0.256452
G2e3	0.265156	0.655955	0.0917431	0.114583	0.0617526	0.0779257	0.256452
Pgap1	0.265156	2.52675	0.0917431	0.114583	0.139022	0.0675396	0.256452
Kantr	0.265156	-1.83135	0.0917431	0.114583	0.0535574	0.141747	0.256452
Abcb10	0.265156	1.7679	0.0917431	0.114583	0.0787806	0.0584243	0.256452
Tnfsf13	0.265156	0.335329	0.0917431	0.114583	0.087411	0.0869896	0.256452
Mtx1	0.265156	-0.374714	0.0917431	0.114583	0.0772314	0.117297	0.256452
Gucd1	0.265156	1.03972	0.0917431	0.114583	0.101461	0.0814194	0.256452
Zbtb43	0.265833	0.311551	0.0825688	0.104167	0.076108	0.0687148	0.257661
Cln8	0.265833	1.35427	0.0825688	0.104167	0.128247	0.0778935	0.257661
Prrg1	0.265833	0.278364	0.0825688	0.104167	0.0805753	0.0928118	0.257661
Tbc1d32	0.265833	1.06267	0.0825688	0.104167	0.143859	0.101397	0.257661
Ganc	0.265833	3.37391	0.0825688	0.104167	0.140783	0.0510085	0.257661
Rpp30	0.265833	0.0182186	0.0825688	0.104167	0.03854	0.0396274	0.257661
Cd63	0.265833	0.309353	0.0825688	0.104167	0.163679	0.149178	0.257661
Nup43	0.265833	2.27899	0.0825688	0.104167	0.0755973	0.0443416	0.257661
Tox	0.265833	-0.286084	0.0825688	0.104167	0.163538	0.171818	0.257661
Lmf1	0.265833	2.68034	0.0825688	0.104167	0.075624	0.0395657	0.257661
Afg1l	0.265833	-0.795897	0.0825688	0.104167	0.101712	0.157976	0.257661
Idi1	0.265833	0.855584	0.0825688	0.104167	0.0725672	0.0652082	0.257661
Thyn1	0.265833	1.6104	0.0825688	0.104167	0.0544557	0.0323695	0.257661
Slc26a2	0.265833	2.26924	0.0825688	0.104167	0.103863	0.0630694	0.257661
Xrcc1	0.265833	1.89466	0.0825688	0.104167	0.0729867	0.0496001	0.257661
Gcnt2	0.265833	0.780953	0.0825688	0.104167	0.186382	0.154861	0.257661
Septin1	0.265833	0.724042	0.0825688	0.104167	0.114514	0.108614	0.257661
Eng	0.265833	2.78324	0.0825688	0.104167	0.0991929	0.0457021	0.257661
Gm49797	0.265833	1.8261	0.0825688	0.104167	0.0847071	0.0625374	0.257661
Mrps6	0.265833	2.70008	0.0825688	0.104167	0.077025	0.0401115	0.257661
Spryd3	0.265833	3.36616	0.0825688	0.104167	0.106655	0.0394671	0.257661
Hdhd2	0.265833	1.91635	0.0825688	0.104167	0.0577133	0.045135	0.257661
Lpcat2	0.265833	1.1166	0.0825688	0.104167	0.144075	0.109894	0.257661
Gpr35	0.265833	0.452899	0.0825688	0.104167	0.1482	0.13787	0.257661
Fundc1	0.265833	2.63746	0.0825688	0.104167	0.0820427	0.0456638	0.257661
Vps11	0.265833	-0.330311	0.0825688	0.104167	0.0748542	0.0991397	0.257661
Cstf1	0.265833	1.52476	0.0825688	0.104167	0.0992037	0.0603548	0.257661
Mettl25	0.265833	0.151077	0.0825688	0.104167	0.110471	0.120041	0.257661
Metrn	0.265833	2.00367	0.0825688	0.104167	0.0685882	0.0447422	0.257661
Aars1	0.265833	-0.299559	0.0825688	0.104167	0.056481	0.0718244	0.257661
Hdac9	0.267018	0.0459855	0.275229	0.322917	0.648314	0.710093	0.259853
Atg4a	0.267179	1.32516	0.183486	0.15625	0.39578	0.258828	0.260044
Frmd4a	0.267179	1.20874	0.183486	0.15625	0.354747	0.203469	0.260044
Plcb1	0.268587	0.759233	0.366972	0.322917	1.079	0.824799	0.261485
Fmnl2	0.269293	-0.423156	0.201835	0.229167	0.478716	0.592942	0.262208
Ptgds	0.271483	1.94072	0.137615	0.114583	0.376924	0.133333	0.264375
Mrc1	0.271483	0.42124	0.137615	0.114583	0.333042	0.253248	0.264375
Rps9	0.276248	0.059976	0.816514	0.822917	2.67025	2.66038	0.269088
Lpp	0.279813	1.77406	0.201835	0.177083	0.401369	0.164633	0.272596
Pirb	0.28051	0.97524	0.183486	0.208333	0.327277	0.233606	0.273312
Tox4	0.28051	1.97094	0.183486	0.208333	0.313043	0.166374	0.273312
Pi4ka	0.28051	1.53987	0.183486	0.208333	0.29644	0.172069	0.273312
Samd9l	0.28051	0.764796	0.183486	0.208333	0.335272	0.237369	0.273312
Cebpz	0.28051	0.696989	0.183486	0.208333	0.242785	0.197142	0.273312
Il18rap	0.282661	0.149147	0.100917	0.0833333	0.177104	0.156922	0.275591
Rit1	0.282661	3.00521	0.100917	0.0833333	0.0873829	0.0292436	0.275591
Zmym4	0.282661	1.4769	0.174312	0.197917	0.277346	0.180951	0.275782
Siglecg	0.282661	0.512111	0.100917	0.0833333	0.211413	0.13561	0.275591
Cd180	0.282661	0.699689	0.174312	0.197917	0.349195	0.235607	0.275782
Anks3	0.282661	4.22964	0.100917	0.0833333	0.153748	0.0312613	0.275591
Vav2	0.282661	1.60428	0.100917	0.0833333	0.171194	0.0826035	0.275591
Pip5k1c	0.282661	1.56121	0.174312	0.197917	0.228289	0.146079	0.275782
Cwc27	0.282661	0.880032	0.174312	0.197917	0.308373	0.220213	0.275782
Acss1	0.282661	1.00066	0.100917	0.0833333	0.147944	0.0947341	0.275591
Akirin1	0.284977	1.75172	0.165138	0.1875	0.257547	0.13184	0.278221
Txndc11	0.284977	0.118237	0.165138	0.1875	0.217633	0.215789	0.278221
Golga7	0.284977	0.879549	0.165138	0.1875	0.181903	0.139431	0.278221
Pgrmc2	0.285413	1.33258	0.155963	0.135417	0.175286	0.107707	0.278758
Cd302	0.285413	2.21722	0.155963	0.135417	0.221667	0.0893962	0.278758
Top2a	0.287251	0.412725	0.155963	0.177083	0.305265	0.295861	0.280628
Nmi	0.287251	2.60982	0.155963	0.177083	0.201402	0.102184	0.280628
Slc35a3	0.287251	0.776205	0.155963	0.177083	0.208779	0.167797	0.280628
Kansl3	0.287251	1.46172	0.155963	0.177083	0.217252	0.130335	0.280628
Rpl23	0.288735	-0.0736736	0.779817	0.802083	2.5897	2.66989	0.282229
Herpud2	0.289491	0.559568	0.146789	0.166667	0.156608	0.117382	0.283005
Plaur	0.289491	1.85319	0.146789	0.166667	0.246205	0.137488	0.283005
Prkg1	0.290201	1.04243	0.110092	0.09375	0.300257	0.172538	0.283775
Kmo	0.290201	0.386136	0.110092	0.09375	0.272891	0.230864	0.283775
Rpl10a	0.290865	0.174052	0.541284	0.5625	1.59036	1.58323	0.284499
Syne2	0.290957	0.808395	0.165138	0.145833	0.301272	0.222156	0.284627
Ppat	0.291659	2.46308	0.137615	0.15625	0.172587	0.0846845	0.285352
Gcc2	0.291659	-0.0959805	0.137615	0.15625	0.149764	0.176596	0.285352
Prdx3	0.291659	1.49969	0.137615	0.15625	0.143818	0.100652	0.285352
Ifi204	0.291659	1.07778	0.137615	0.15625	0.234854	0.16113	0.285352
Gda	0.292926	0.769082	0.220183	0.21875	0.538699	0.411968	0.286745
Plbd2	0.293832	2.29018	0.12844	0.145833	0.18871	0.073742	0.28767
Cep15	0.293832	1.16066	0.12844	0.145833	0.159391	0.113763	0.28767
Rasgrp4	0.293832	1.35313	0.12844	0.145833	0.193187	0.137515	0.28767
Zfp280c	0.293832	0.295912	0.12844	0.145833	0.167941	0.14648	0.28767
Smad3	0.293832	1.29648	0.12844	0.145833	0.209575	0.124701	0.28767
Fam76a	0.293832	1.49475	0.12844	0.145833	0.194411	0.117422	0.28767
P2ry6	0.293832	0.135765	0.12844	0.145833	0.224392	0.209537	0.28767
Ifrd1	0.293832	0.822505	0.12844	0.145833	0.166344	0.123461	0.28767
Msl3	0.293832	1.16999	0.12844	0.145833	0.119545	0.0979242	0.28767
Tmem163	0.295621	-0.039491	0.174312	0.15625	0.508972	0.468414	0.289768
Ddx49	0.295776	-0.256132	0.119266	0.135417	0.133145	0.134625	0.289958
Recql5	0.295776	1.43417	0.119266	0.135417	0.163858	0.0993558	0.289958
Msr1	0.295776	1.76009	0.119266	0.135417	0.220046	0.111914	0.289958
Btrc	0.295776	0.670927	0.119266	0.135417	0.173926	0.13616	0.289958
Nrg2	0.295776	0.117812	0.119266	0.135417	0.19779	0.223297	0.289958
Pde4a	0.295776	2.94542	0.119266	0.135417	0.140973	0.0608556	0.289958
Kif3b	0.295776	0.17606	0.119266	0.135417	0.13955	0.131389	0.289958
Nup205	0.295776	0.0503257	0.119266	0.135417	0.0867486	0.0838939	0.289958
Mgp	0.296021	-0.0315148	0.119266	0.104167	0.309698	0.224199	0.290507
Gm44148	0.296021	1.50987	0.119266	0.104167	0.164535	0.0824379	0.290507
6430548M08Rik	0.296021	2.24745	0.119266	0.104167	0.169963	0.0682683	0.290507
Sh3pxd2a	0.296021	0.398183	0.119266	0.104167	0.148431	0.122489	0.290507
Yars1	0.297607	1.60408	0.110092	0.125	0.140078	0.0858443	0.292219
Zfp322a	0.297607	0.73689	0.110092	0.125	0.0906662	0.0775803	0.292219
Zpr1	0.297607	1.11305	0.110092	0.125	0.120492	0.0885518	0.292219
Snhg12	0.297607	0.528912	0.110092	0.125	0.116518	0.0950488	0.292219
Chmp1b2	0.297607	1.20314	0.110092	0.125	0.0923657	0.0673606	0.292219
Cep43	0.297607	0.586507	0.110092	0.125	0.0773028	0.0800607	0.292219
Nrg1	0.297607	0.459114	0.110092	0.125	0.157897	0.164679	0.292219
Diablo	0.297607	2.31208	0.110092	0.125	0.123463	0.0656969	0.292219
Sar1a	0.297607	0.602359	0.110092	0.125	0.128242	0.0971011	0.292219
Ints12	0.297607	3.91643	0.110092	0.125	0.17041	0.0441001	0.292219
Samd4b	0.297607	-0.491157	0.110092	0.125	0.0962726	0.112234	0.292219
Arhgef3	0.297607	1.19587	0.110092	0.125	0.155157	0.108909	0.292219
Trim26	0.297607	1.31506	0.110092	0.125	0.168424	0.0861238	0.292219
Gm12940	0.297607	3.2376	0.110092	0.125	0.112307	0.0394242	0.292219
Med20	0.297607	0.713881	0.110092	0.125	0.145786	0.11278	0.292219
Rras	0.297607	1.37622	0.110092	0.125	0.152635	0.0798415	0.292219
Cep120	0.297607	0.115899	0.110092	0.125	0.11643	0.139425	0.292219
Xpa	0.297607	2.5734	0.110092	0.125	0.15141	0.0589081	0.292219
Mogs	0.297607	1.30618	0.110092	0.125	0.0942012	0.0750753	0.292219
Tor1b	0.297607	2.56301	0.110092	0.125	0.121125	0.0618044	0.292219
6030458C11Rik	0.299088	0.557247	0.100917	0.114583	0.0756182	0.0600507	0.294452
Ppme1	0.299088	1.61796	0.100917	0.114583	0.119617	0.0742495	0.294452
Clec4a1	0.299088	0.913818	0.100917	0.114583	0.169017	0.0976584	0.294452
Kifap3	0.299088	2.31946	0.100917	0.114583	0.171254	0.0612106	0.294452
Qng1	0.299088	2.7989	0.100917	0.114583	0.107533	0.0481763	0.294452
Mrps10	0.299088	3.17405	0.100917	0.114583	0.112153	0.0390318	0.294452
Gpr65	0.299088	-0.585922	0.100917	0.114583	0.0722988	0.0783505	0.294452
Sash1	0.299088	0.00374993	0.100917	0.114583	0.101429	0.106062	0.294452
4732471J01Rik	0.299088	0.892527	0.100917	0.114583	0.136868	0.11113	0.294452
Mllt1	0.299088	0.879716	0.100917	0.114583	0.0922434	0.0717978	0.294452
Cirbp	0.299088	1.84621	0.100917	0.114583	0.0792284	0.0544566	0.294452
Actr1b	0.299088	3.58163	0.100917	0.114583	0.124713	0.0405379	0.294452
Jund	0.299088	1.12452	0.100917	0.114583	0.0927773	0.0618918	0.294452
Klrb1f	0.299088	-1.05827	0.100917	0.114583	0.0713983	0.102982	0.294452
Smg9	0.300174	2.13793	0.12844	0.114583	0.181286	0.0706022	0.296069
Rubcnl	0.300731	0.553181	0.0917431	0.104167	0.180764	0.138961	0.296657
Carm1	0.300731	-0.52757	0.0917431	0.104167	0.0607319	0.092852	0.296657
Prpsap2	0.300731	3.25171	0.0917431	0.104167	0.0996529	0.0347692	0.296657
Pigl	0.300731	2.67112	0.0917431	0.104167	0.0859805	0.0413453	0.296657
Znhit2	0.300731	3.39606	0.0917431	0.104167	0.119961	0.0416175	0.296657
Zfyve9	0.300731	0.0957826	0.0917431	0.104167	0.149386	0.136707	0.296657
Ppargc1b	0.300731	1.65307	0.0917431	0.104167	0.120956	0.0631001	0.296657
Carmil1	0.300731	-1.32507	0.0917431	0.104167	0.157556	0.260648	0.296657
Irf7	0.300731	1.05387	0.0917431	0.104167	0.227175	0.142187	0.296657
Crebl2	0.300731	1.27328	0.0917431	0.104167	0.133238	0.0858162	0.296657
Aen	0.300731	3.26316	0.0917431	0.104167	0.118475	0.0454663	0.296657
Entpd7	0.300731	0.563374	0.0917431	0.104167	0.112237	0.0915234	0.296657
Iqce	0.300731	1.14472	0.0917431	0.104167	0.114048	0.0774706	0.296657
Hsd11b1	0.300731	0.443087	0.0917431	0.104167	0.17103	0.138754	0.296657
Wdr13	0.300731	3.89217	0.0917431	0.104167	0.147602	0.0404805	0.296657
Arhgap32	0.300731	1.27171	0.0917431	0.104167	0.190226	0.110476	0.296657
Bcl6	0.300731	2.62929	0.0917431	0.104167	0.184231	0.0589274	0.296657
Pgm1	0.300731	0.511187	0.0917431	0.104167	0.0833688	0.0685511	0.296657
Rrs1	0.300731	0.330943	0.0917431	0.104167	0.0579269	0.067703	0.296657
Csf3r	0.301547	0.841752	0.192661	0.177083	0.313378	0.226777	0.298208
Ppfia4	0.301547	1.65031	0.192661	0.177083	0.334638	0.159775	0.298208
Ptprcap	0.301547	1.63664	0.192661	0.177083	0.435261	0.250737	0.298208
Arhgap39	0.302326	0.935622	0.192661	0.208333	0.326192	0.211171	0.299097
Dpy19l1	0.302326	0.763224	0.192661	0.208333	0.319622	0.230813	0.299097
Cwc15	0.302326	2.41888	0.192661	0.208333	0.320413	0.165192	0.299097
Tsc22d3	0.302326	1.35954	0.192661	0.208333	0.335121	0.195362	0.299097
Emilin2	0.302326	1.25441	0.192661	0.208333	0.36915	0.278428	0.299097
Amn1	0.303719	3.15818	0.137615	0.125	0.203606	0.0711317	0.300672
Dpp4	0.303719	0.559149	0.137615	0.125	0.215132	0.175305	0.300672
Inpp5f	0.303719	0.342121	0.137615	0.125	0.177709	0.150451	0.300672
Pias2	0.304132	1.25788	0.183486	0.197917	0.280351	0.180732	0.3012
Hlcs	0.304132	1.32656	0.183486	0.197917	0.3135	0.182903	0.3012
Lilrb4a	0.306106	1.78083	0.174312	0.1875	0.363597	0.177967	0.303235
Rchy1	0.306106	1.25293	0.174312	0.1875	0.232178	0.147502	0.303235
Adgre1	0.307281	0.696818	0.146789	0.135417	0.285914	0.162555	0.30448
Scap	0.307281	3.65764	0.146789	0.135417	0.211523	0.0558179	0.30448
Bak1	0.307922	1.96933	0.165138	0.177083	0.239528	0.118404	0.305195
Cx3cr1	0.307922	1.35566	0.165138	0.177083	0.355331	0.210466	0.305195
Zbtb38	0.307922	0.923973	0.165138	0.177083	0.246232	0.195254	0.305195
Rpl19	0.310351	0.0882273	0.788991	0.833333	2.6117	2.67829	0.307723
Ifi211	0.311458	1.61568	0.146789	0.15625	0.222123	0.136943	0.308861
Pbx1	0.311458	0.180446	0.146789	0.15625	0.305785	0.307344	0.308861
5330438D12Rik	0.311458	0.908986	0.146789	0.15625	0.193821	0.126262	0.308861
Lrp1	0.311458	1.72934	0.146789	0.15625	0.264336	0.15328	0.308861
Rrm2b	0.312638	0.927673	0.100917	0.09375	0.103223	0.0621326	0.310195
Prorsd1	0.312638	2.19524	0.100917	0.09375	0.116291	0.0569021	0.310195
Mpst	0.312638	3.23028	0.100917	0.09375	0.123169	0.0386984	0.310195
Rnf103	0.312638	1.31648	0.100917	0.09375	0.0588934	0.0505256	0.310195
St3gal3	0.31283	1.43788	0.137615	0.145833	0.248197	0.135113	0.310548
Svbp	0.31283	1.74857	0.137615	0.145833	0.180449	0.0815286	0.310548
Tbc1d13	0.31283	1.14077	0.137615	0.145833	0.149349	0.106154	0.310548
Cds2	0.314288	2.0928	0.12844	0.135417	0.162955	0.0827023	0.312118
Ank	0.314288	2.14396	0.12844	0.135417	0.178421	0.0928216	0.312118
Hivep2	0.314288	0.385807	0.12844	0.135417	0.299387	0.244911	0.312118
Sharpin	0.314288	2.75392	0.12844	0.135417	0.13729	0.0617497	0.312118
Zfp646	0.314288	1.05418	0.12844	0.135417	0.137325	0.0979191	0.312118
Large1	0.314288	-0.22223	0.12844	0.135417	0.201757	0.231153	0.312118
Nop2	0.314746	1.53797	0.110092	0.104167	0.109108	0.0570743	0.312819
Syne1	0.314746	0.640298	0.110092	0.104167	0.263852	0.202712	0.312819
Zfp24	0.315401	1.94965	0.119266	0.125	0.0897885	0.055132	0.313552
Slc2a3	0.315401	0.436395	0.119266	0.125	0.145816	0.110313	0.313552
Mark4	0.315401	1.40485	0.119266	0.125	0.201069	0.100338	0.313552
Rhbdf2	0.315401	0.912151	0.119266	0.125	0.178288	0.142201	0.313552
Calhm2	0.315594	2.09729	0.183486	0.177083	0.228637	0.12525	0.313908
Hcfc1r1	0.315594	1.2	0.183486	0.177083	0.255512	0.151696	0.313908
Pde7b	0.315594	1.9773	0.183486	0.177083	0.485939	0.273506	0.313908
Ctif	0.316267	1.66461	0.119266	0.114583	0.176897	0.0878724	0.314702
Abca9	0.316267	0.801247	0.110092	0.114583	0.185431	0.128354	0.314825
Ndor1	0.316267	3.14503	0.110092	0.114583	0.158022	0.0544759	0.314825
Tmem176a	0.316267	1.78514	0.119266	0.114583	0.177081	0.0974354	0.314702
Cmpk2	0.316267	1.73357	0.110092	0.114583	0.142353	0.0672112	0.314825
Pgam5	0.316267	1.38502	0.110092	0.114583	0.115933	0.0725906	0.314825
Dop1b	0.316267	0.306693	0.110092	0.114583	0.13964	0.122438	0.314825
Slc16a7	0.316267	3.0496	0.110092	0.114583	0.177717	0.0659306	0.314825
Acvr2a	0.316267	1.60063	0.110092	0.114583	0.219289	0.104307	0.314825
Heatr3	0.316267	2.06636	0.110092	0.114583	0.0883384	0.0510538	0.314825
Gngt2	0.316267	0.104151	0.110092	0.114583	0.194016	0.173091	0.314825
Proser1	0.316267	0.870549	0.110092	0.114583	0.100873	0.0679776	0.314825
Stat4	0.316267	1.55558	0.119266	0.114583	0.233977	0.136554	0.314702
Usf1	0.316267	3.0356	0.110092	0.114583	0.133661	0.0521811	0.314825
Themis2	0.316888	1.1155	0.12844	0.125	0.153447	0.0991191	0.315993
Gm56741	0.316888	0.107533	0.100917	0.104167	0.091921	0.0811438	0.315898
Naaa	0.316888	0.840396	0.201835	0.197917	0.41108	0.287825	0.316128
Taf13	0.316888	-0.256541	0.100917	0.104167	0.122156	0.092958	0.315898
Mfsd12	0.316888	3.0932	0.100917	0.104167	0.123831	0.0481408	0.315898
Borcs5	0.316888	0.36103	0.100917	0.104167	0.108074	0.0914353	0.315898
Mrpl53	0.316888	3.1472	0.100917	0.104167	0.109403	0.0373095	0.315898
Pinx1	0.316888	3.44014	0.100917	0.104167	0.117698	0.0460246	0.315898
Traf5	0.316888	1.42163	0.12844	0.125	0.172869	0.0870728	0.315993
Tbc1d20	0.316888	1.32828	0.183486	0.1875	0.218097	0.13341	0.315997
Slc29a3	0.317235	0.838352	0.174312	0.177083	0.266334	0.167098	0.316656
Stxbp6	0.317235	1.11049	0.174312	0.177083	0.383061	0.280389	0.316656
Gtf2h2	0.317301	0.558806	0.137615	0.135417	0.214416	0.15548	0.316805
Clec4a3	0.317301	0.940107	0.137615	0.135417	0.262981	0.163474	0.316805
Pik3r6	0.317515	1.07725	0.165138	0.166667	0.313868	0.21482	0.317102
Hivep1	0.317515	2.73151	0.165138	0.166667	0.249049	0.103079	0.317102
Spred1	0.317551	2.15289	0.155963	0.15625	0.242974	0.112204	0.317303
Slfn5	0.317551	0.741399	0.155963	0.15625	0.367198	0.23061	0.317303
Raph1	0.317551	1.30532	0.146789	0.145833	0.242765	0.153426	0.31722
Scaf1	0.317551	0.61164	0.146789	0.145833	0.155664	0.137445	0.31722
Rpsa	0.318962	0.123459	0.816514	0.802083	2.72664	2.65797	0.318796
Pitpnc1	0.32327	0.181381	0.321101	0.322917	0.690279	0.637013	0.323144
Rpl10	0.336428	0.0384916	0.422018	0.458333	1.13813	1.20028	0.33634
Zeb1	0.340891	-0.129744	0.211009	0.229167	0.369993	0.355931	0.340846
Rpl6	0.350215	0.128421	0.623853	0.604167	1.81072	1.73893	0.350215

### Sheet: DEG Mature Neutro
Gene	FDR	Log2FC	Group 1 coverage	Group 2 coverage	Group 1 mean	Group 2 mean	P-value
Eif2s3y	1.78683e-15	-29.8165	0	0.382222	0	0.439632	3.52155e-19
Xist	1.12064e-12	30.2169	0.3125	0	0.459434	0	4.41719e-16
Ddx3y	1.10049e-07	-1.04415	0.0208333	0.262222	0.0516637	0.287209	6.50667e-11
Uty	5.9084e-06	-28.5375	0	0.173333	0	0.192712	4.65778e-09
Hspa8	0.00263543	-0.577144	0.680556	0.786667	1.02685	1.30969	2.59699e-06
Samd8	0.0085365	-0.0223504	0.381944	0.542222	0.547032	0.637696	1.00944e-05
Susd6	0.0104706	0.581625	0.923611	0.862222	1.85861	1.48611	1.4445e-05
Mmp9	0.0124905	-0.257011	0.930556	0.977778	2.64856	2.90711	1.96933e-05
Notch2	0.0128118	0.396534	0.902778	0.928889	1.95812	1.78182	2.2725e-05
Ncf1	0.0180984	-0.30854	0.840278	0.96	1.69366	2.0461	3.56689e-05
Hgs	0.0180984	-1.00059	0.118056	0.302222	0.136224	0.300845	3.8699e-05
Polr2g	0.0196312	-2.73969	0.0277778	0.146667	0.0227198	0.138747	4.64277e-05
Rps2	0.0247856	-0.762136	0.284722	0.502222	0.37055	0.659595	6.35028e-05
Cpsf7	0.0259188	-0.444688	0.145833	0.275556	0.18146	0.28046	8.55405e-05
Cs	0.0259188	0.124211	0.159722	0.266667	0.240879	0.294959	8.17458e-05
Ptprc	0.0259188	0.189577	0.965278	0.995556	3.28628	3.22633	8.1349e-05
Rps28	0.0259188	-0.492692	0.368056	0.595556	0.550245	0.831757	7.44166e-05
Cdk2ap2	0.0259188	-0.307298	0.722222	0.862222	1.28018	1.64091	7.15144e-05
Myl12a	0.0268465	-0.632979	0.520833	0.671111	0.613417	0.849432	0.000100529
Ccdc12	0.0270876	0.0996181	0.638889	0.653333	0.903068	0.882317	0.00010677
Samhd1	0.0270876	0.280752	0.944444	0.986667	2.26613	2.17503	0.000108641
Slfn1	0.027265	-0.249955	0.881944	0.866667	1.61152	1.7552	0.000118627
Ccnl1	0.027265	-0.67041	0.458333	0.657778	0.568574	0.844779	0.000134173
Lilrb4a	0.027265	0.479995	0.888889	0.786667	1.7197	1.35655	0.000118216
Ppp6r3	0.027265	-0.452243	0.423611	0.586667	0.535893	0.741284	0.000121288
Rps15a	0.0288865	-0.283072	0.354167	0.568889	0.510047	0.755382	0.000148019
Plekhf2	0.0294517	-0.199391	0.270833	0.377778	0.288758	0.358505	0.000156719
Apoe	0.029649	-0.45551	0.583333	0.764444	0.849453	1.15564	0.0001669
Dennd2d	0.029649	-2.29523	0.0277778	0.133333	0.0255649	0.132114	0.000163613
Copb1	0.0308092	-0.0291321	0.284722	0.377778	0.366286	0.41567	0.000182159
Ccnd3	0.0312248	-0.361124	0.965278	0.986667	2.64691	2.97956	0.00019077
Mgam	0.031342	0.293748	0.583333	0.6	0.867996	0.793809	0.000197664
Cdipt	0.031342	-0.363668	0.180556	0.36	0.209804	0.356118	0.000198915
Uvrag	0.0327095	0.669653	0.680556	0.555556	1.12042	0.807872	0.000233927
Fkbp8	0.0327095	-1.14028	0.152778	0.324444	0.154775	0.327682	0.000219181
Eef1b2	0.0327095	-0.710741	0.333333	0.546667	0.406251	0.659654	0.000221873
Sipa1l1	0.0327095	0.895828	0.583333	0.52	1.08179	0.791899	0.000221282
Ints3	0.0336361	-1.52912	0.0208333	0.115556	0.0282673	0.111238	0.000251906
Glyr1	0.0337362	-0.447529	0.277778	0.471111	0.384821	0.581223	0.000259305
Ndst1	0.0385013	-0.157679	0.541667	0.72	0.767024	0.926921	0.000307457
Dlgap4	0.0385013	-0.632984	0.291667	0.466667	0.35637	0.546961	0.000319208
Chtop	0.0385013	-1.31721	0.0347222	0.137778	0.0362064	0.121425	0.000340658
Pfn1	0.0385013	-0.300307	0.930556	0.96	2.36476	2.62238	0.000319479
Chd7	0.0385013	0.248726	0.819444	0.857778	1.50067	1.40746	0.000329641
Rps27	0.0385013	-0.430829	0.729167	0.88	1.3318	1.71489	0.000313497
Ubp1	0.0385013	-0.503864	0.229167	0.404444	0.278932	0.437312	0.000303518
Stat3	0.0385013	0.191631	0.861111	0.884444	1.69411	1.61269	0.000307658
Srgap2	0.0385013	0.0798926	0.229167	0.333333	0.357245	0.417955	0.000363766
Rmnd1	0.0396591	-2.3749	0.0208333	0.111111	0.0234496	0.112276	0.000382991
Nf1	0.0405894	0.229057	0.444444	0.493333	0.6146	0.604186	0.000404984
Arih2	0.0405894	0.228576	0.388889	0.493333	0.587453	0.60465	0.000399975
Zfp106	0.0411862	0.158076	0.576389	0.666667	0.836602	0.847873	0.000429266
Ube2q1	0.0411862	-0.980793	0.256944	0.395556	0.257787	0.443894	0.000422089
Map2k2	0.0411862	0.488238	0.284722	0.342222	0.372803	0.349175	0.000449646
Acsl1	0.0411862	-0.565422	0.590278	0.737778	0.895057	1.19847	0.000427545
Naa60	0.0411862	-0.690624	0.229167	0.36	0.247854	0.370773	0.000441565
Ywhah	0.0421554	-0.22962	0.4375	0.586667	0.567792	0.716556	0.000473563
Tmsb4x	0.0421554	-0.19687	1	0.995556	4.74466	4.90543	0.000476921
Bnip2	0.0435162	-0.17331	0.319444	0.426667	0.382304	0.448025	0.00055494
Igkc	0.0435162	-2.08372	0.0347222	0.133333	0.0299034	0.122499	0.000506003
Hsp90ab1	0.0435162	-0.498302	0.451389	0.626667	0.666109	0.950589	0.000521274
Smap1	0.0435162	-0.441261	0.243056	0.408889	0.314103	0.467687	0.00052733
H2-Eb1	0.0435162	-0.877422	0.159722	0.32	0.187612	0.370112	0.00051805
Lilrb4b	0.0435162	0.511825	0.729167	0.644444	1.25759	0.960905	0.000509836
Megf9	0.0435162	0.634225	0.5	0.475556	0.839109	0.637263	0.000526831
Tecr	0.0436458	-1.05041	0.277778	0.453333	0.293477	0.523124	0.000573249
Cdc5l	0.0436458	-0.310149	0.291667	0.444444	0.378979	0.509892	0.000571553
Rnpepl1	0.0436458	1.04622	0.277778	0.191111	0.323287	0.180816	0.000588512
Zdhhc3	0.0436458	-0.275827	0.243056	0.391111	0.311524	0.421595	0.000567723
Rnf20	0.0465632	-0.11439	0.270833	0.377778	0.327803	0.391036	0.000642378
Hbb-bs	0.0470728	-0.0690472	0.0763889	0.208889	0.110261	0.25276	0.000658686
Hnrnpul2	0.0474621	-0.376616	0.347222	0.475556	0.413311	0.526383	0.000688042
Mical1	0.0474621	-0.0396424	0.263889	0.355556	0.328624	0.367244	0.000673487
Nampt	0.0474621	0.325045	0.527778	0.533333	0.821047	0.717459	0.000677134
Kpnb1	0.0490245	-1.63756	0.0347222	0.128889	0.0388953	0.121703	0.000748158
Taf1d	0.0490245	-1.32373	0.0625	0.173333	0.0605337	0.162854	0.000746438
Pabpc1	0.0490245	-0.511449	0.590278	0.72	0.805564	1.05522	0.000730564
Rpl3	0.0490245	0.12231	0.118056	0.248889	0.19999	0.287722	0.000797579
Wbp2	0.0490245	-0.200962	0.291667	0.395556	0.332523	0.401566	0.000735288
Kdm6a	0.0490245	0.694052	0.555556	0.364444	0.751017	0.470887	0.000826892
Cltc	0.0490245	-0.162848	0.534722	0.697778	0.784358	0.956374	0.000771478
Rpl13	0.0490245	-0.414533	0.590278	0.764444	0.879073	1.17596	0.000783458
6820431F20Rik	0.0490245	-1.18074	0.131944	0.284444	0.13828	0.298955	0.000724644
Siglece	0.0490245	-0.334305	0.5	0.626667	0.650565	0.801744	0.000736443
Herpud2	0.0490245	-0.496465	0.319444	0.4	0.352726	0.44116	0.000847308
Actb	0.0490245	-0.261264	0.986111	0.991111	4.49257	4.70679	0.000866992
Cst3	0.0490245	-0.300636	0.777778	0.906667	1.34168	1.57254	0.000824215
Ctsd	0.0490245	-0.258038	0.868056	0.915556	1.61605	1.83249	0.000775246
Cux1	0.0490245	0.754492	0.791667	0.737778	1.6718	1.28446	0.000848425
Atg13	0.0490245	-1.11668	0.0625	0.173333	0.0760216	0.184462	0.000746438
Rsrp1	0.0491244	0.19937	0.888889	0.911111	1.76212	1.67203	0.000881024
Plac8	0.0491244	-1.14269	0.0833333	0.208889	0.136162	0.299223	0.000885899
Eloa	0.0493791	-0.714728	0.319444	0.466667	0.351626	0.519206	0.000905057
Mapk3	0.0493855	-0.0303298	0.583333	0.622222	0.781812	0.828464	0.000942291
Rnf167	0.0493855	-0.211821	0.458333	0.568889	0.572143	0.670043	0.000915812
Pik3r1	0.0493855	0.140723	0.513889	0.555556	0.752385	0.736745	0.00097747
Snx4	0.0493855	-0.397776	0.3125	0.471111	0.387358	0.5431	0.000977642
Taf10	0.0493855	-0.432832	0.222222	0.364444	0.250076	0.360698	0.000992109
Drap1	0.0493855	-0.340373	0.305556	0.435556	0.359521	0.46205	0.00100083
Luc7l3	0.0493855	0.547851	0.25	0.293333	0.326471	0.299903	0.000970891
Zfand4	0.0493855	-0.185697	0.409722	0.564444	0.676369	0.871095	0.000937034
Zc3h3	0.0493855	-0.933252	0.0763889	0.191111	0.08788	0.191405	0.000923907
Pank2	0.0493855	-0.60512	0.0972222	0.191111	0.102702	0.169312	0.000914907
Chmp5	0.0493855	-0.556433	0.270833	0.448889	0.315087	0.503241	0.000950063
Fcgr3	0.0499699	-0.15907	0.777778	0.853333	1.24405	1.36911	0.00103406
F630028O10Rik	0.0502309	0.266699	0.763889	0.808889	1.37144	1.39667	0.00105079
Slc6a6	0.0502309	0.259564	0.868056	0.893333	1.54281	1.45388	0.00106799
Stx7	0.0502309	0.298169	0.493056	0.533333	0.679728	0.627942	0.0011347
Ypel3	0.0502309	-0.344315	0.777778	0.88	1.23668	1.46253	0.00105001
Dennd10	0.0502309	-1.27297	0.104167	0.24	0.106678	0.24824	0.00104936
Rpl32	0.0502309	-0.234757	0.368056	0.564444	0.555654	0.774589	0.00112044
Mapk14	0.0502309	0.251624	0.888889	0.884444	1.68374	1.55673	0.00106317
Wdr82	0.0502309	-0.798307	0.0625	0.168889	0.0735268	0.161063	0.0010633
Tcf3	0.0502309	-2.39142	0.0347222	0.124444	0.0289189	0.129642	0.00110091
Snrpg	0.0502309	-2.03533	0.0486111	0.146667	0.0468386	0.166807	0.00114189
Gps2	0.0502309	-0.593992	0.222222	0.346667	0.254602	0.370409	0.00110301
Ccni	0.050313	-0.490926	0.527778	0.595556	0.605437	0.747211	0.00120014
Setd2	0.050313	0.39385	0.597222	0.617778	0.852018	0.787203	0.00116946
Trpc4ap	0.050313	-0.000836787	0.493056	0.595556	0.684536	0.731354	0.00121497
Rps26	0.050313	-0.174928	0.423611	0.586667	0.587422	0.737396	0.00120504
Gm47664	0.050313	-1.35626	0.0694444	0.177778	0.069186	0.170126	0.00118578
Ccl6	0.050313	-0.0577603	0.951389	0.951111	2.71076	2.66906	0.00116608
Tomm6	0.050313	-0.38808	0.388889	0.484444	0.432417	0.536399	0.00116015
Micu2	0.050313	0.0621004	0.3125	0.391111	0.425572	0.453786	0.00117392
Rbm47	0.0508926	0.01901	0.75	0.831111	1.47011	1.55777	0.0012606
Dmxl1	0.0508926	-0.422617	0.201389	0.297778	0.283817	0.377428	0.0012809
Trir	0.0508926	-0.719984	0.340278	0.52	0.376698	0.589935	0.00126136
Hnrnpu	0.0508926	0.00957983	0.555556	0.675556	0.757683	0.840104	0.00125376
Ing4	0.0518162	-1.01146	0.236111	0.382222	0.248443	0.435917	0.00131736
Coro1a	0.0525179	-0.0879284	0.930556	0.973333	2.28349	2.44359	0.00135128
Mfsd6	0.0525179	0.332491	0.694444	0.64	1.1153	0.920355	0.00134555
Slc39a1	0.0528089	-1.71578	0.0416667	0.133333	0.0377606	0.122693	0.00137382
Rpl18	0.0528089	-0.410372	0.513889	0.662222	0.687658	0.904075	0.00140218
Gch1	0.0528089	-2.10895	0.0416667	0.133333	0.038489	0.140607	0.00137382
Exoc4	0.0528089	-1.074	0.0833333	0.208889	0.11972	0.30655	0.00138603
Selenop	0.0542815	0.248098	0.333333	0.408889	0.491308	0.483237	0.00146122
Lcp1	0.0542815	0.256415	0.958333	0.982222	3.12359	3.00944	0.00150615
Aip	0.0542815	-0.845809	0.166667	0.315556	0.175149	0.324168	0.0014682
Ifi27	0.0542815	-0.632758	0.166667	0.315556	0.190089	0.33023	0.0014682
2610035D17Rik	0.0542815	-0.451264	0.402778	0.524444	0.596182	0.753006	0.0014848
Rps19	0.0542815	0.0391479	0.354167	0.542222	0.519383	0.723864	0.00150592
Fkbp5	0.0542815	-0.668109	0.513889	0.671111	0.734775	1.04715	0.00145492
Mbd6	0.0553133	-0.433716	0.229167	0.355556	0.260875	0.364534	0.00156222
Sort1	0.0553133	0.495701	0.493056	0.453333	0.728101	0.574835	0.00155889
R3hdm4	0.056484	0.200954	0.756944	0.8	1.47019	1.43077	0.00161814
Nktr	0.056484	0.115894	0.493056	0.591111	0.695869	0.75975	0.00161415
Pdk3	0.0565993	-1.13582	0.0486111	0.142222	0.0599649	0.150415	0.00163975
Oaz1	0.0572022	-0.140739	0.763889	0.88	1.30981	1.46836	0.00166849
Akap13	0.0574705	0.294645	0.9375	0.964444	2.48649	2.38838	0.00168764
Zfp91	0.057931	-0.710555	0.166667	0.311111	0.20661	0.348715	0.00171488
Gm26740	0.057931	0.218697	0.979167	0.973333	2.9481	2.78943	0.00174262
Rps5	0.057931	-0.00244215	0.388889	0.568889	0.563456	0.77774	0.00172197
Ost4	0.057931	-0.331582	0.409722	0.471111	0.477877	0.556439	0.00176868
Clec7a	0.057931	0.0645354	0.777778	0.768889	1.37815	1.36445	0.00172719
Hycc1	0.057931	-0.884699	0.180556	0.333333	0.231331	0.418082	0.00171258
Mycbp2	0.0582746	-0.424722	0.645833	0.764444	1.07385	1.30782	0.00188222
Stmp1	0.0582746	0.0507732	0.479167	0.497778	0.585005	0.566492	0.00180386
Mocos	0.0582746	-0.367398	0.319444	0.444444	0.376619	0.49135	0.00183805
Acss2	0.0582746	0.422962	0.173611	0.204444	0.239445	0.210901	0.00184189
Tmem14c	0.0582746	-0.639225	0.201389	0.351111	0.235537	0.37385	0.00181414
H2az2	0.0582746	-0.682701	0.194444	0.337778	0.206374	0.336396	0.00189066
Nsmf	0.0582746	-1.69703	0.0277778	0.106667	0.0317256	0.107091	0.00182786
Atp5f1b	0.0582746	-0.671626	0.305556	0.457778	0.349672	0.525977	0.00185364
Rhof	0.0582746	0.202021	0.180556	0.208889	0.216063	0.205345	0.0018243
Braf	0.0582746	0.335999	0.861111	0.835556	1.8353	1.66673	0.00198151
Rpl19	0.0582746	-0.111806	0.583333	0.706667	0.831969	1.0155	0.00192374
Clta	0.0582746	-0.101551	0.472222	0.591111	0.638999	0.729443	0.00191908
Gm48678	0.0582746	0.654011	0.152778	0.191111	0.205009	0.183633	0.00182096
Skil	0.0582746	-0.3413	0.256944	0.382222	0.310559	0.407514	0.00179165
Itprip	0.0582746	0.148845	0.423611	0.497778	0.551856	0.56354	0.00193765
Kdelr2	0.0582746	-1.3282	0.0277778	0.106667	0.0306142	0.0939587	0.00182786
Vcf1	0.0582746	0.434196	0.361111	0.368889	0.451231	0.383432	0.00184242
Vamp3	0.0582746	0.498731	0.222222	0.217778	0.257504	0.201893	0.00179277
Txn1	0.0582746	-0.19265	0.833333	0.902222	1.89775	2.09522	0.00199286
Hspd1	0.0582746	-1.0115	0.0277778	0.106667	0.0328132	0.0929275	0.00182786
Tnks2	0.0585053	0.719781	0.388889	0.302222	0.519454	0.348356	0.00202935
Ywhaz	0.0585689	-0.110802	0.8125	0.884444	1.34179	1.45793	0.00207254
Rplp1	0.0585689	-0.181225	0.756944	0.853333	1.24795	1.44223	0.00211499
Rasgrp2	0.0585689	0.17781	0.416667	0.462222	0.546583	0.518721	0.0020431
Adam15	0.0585689	-0.485914	0.180556	0.217778	0.164455	0.214925	0.00205848
Kansl1	0.0585689	-0.186009	0.722222	0.826667	1.32906	1.50788	0.0020971
Kcmf1	0.0585689	0.31588	0.527778	0.573333	0.768789	0.720853	0.00208887
Cers6	0.0585689	0.297714	0.965278	0.915556	2.67747	2.41412	0.00204783
Dnaja1	0.0585689	-0.306842	0.506944	0.617778	0.697573	0.815372	0.00204476
Kctd12	0.0588395	0.0569271	0.6875	0.724444	1.04064	1.06425	0.00214616
Sirpa	0.0588395	-0.205179	0.8125	0.906667	1.43301	1.60486	0.00214531
Eif4h	0.0588395	-0.628065	0.215278	0.364444	0.242674	0.382	0.00221377
Dars1	0.0588395	-0.556764	0.180556	0.306667	0.210485	0.318958	0.00215266
Ttyh3	0.0588395	-0.648498	0.368056	0.448889	0.403052	0.540662	0.00215383
Nlrp12	0.0588395	0.42692	0.868056	0.777778	1.60293	1.29717	0.0021511
Nradd	0.0588395	1.39331	0.152778	0.0577778	0.160241	0.0579565	0.00215475
Rpl38	0.0588395	-0.315658	0.569444	0.688889	0.839366	1.00333	0.00215643
Tmc4	0.0590034	0.379876	0.145833	0.173333	0.179271	0.165158	0.00224432
Ifit1bl2	0.059048	1.13846	0.3125	0.191111	0.411584	0.214026	0.00225765
Rpl7a	0.0597027	-0.551038	0.375	0.546667	0.452105	0.645633	0.00229445
Tnip1	0.0597027	-0.872151	0.173611	0.306667	0.180831	0.32248	0.00229699
Nfkb2	0.0599179	-0.952279	0.0694444	0.168889	0.0758056	0.164573	0.00232634
Dnajb12	0.0601584	-1.74744	0.0347222	0.115556	0.0344833	0.115031	0.00234753
Retreg2	0.0601584	-0.703515	0.180556	0.32	0.193128	0.317802	0.0023558
Ipcef1	0.0606683	0.185679	0.9375	0.888889	2.14142	1.95047	0.00239134
Fgd3	0.0607992	-0.012255	0.611111	0.693333	0.849922	0.884988	0.00241389
Chchd2	0.0607992	-0.408489	0.604167	0.72	0.756024	0.956266	0.00240848
Rnf44	0.0625879	0.0748606	0.375	0.448889	0.457336	0.488849	0.00250401
Pkm	0.0642718	-0.131103	0.875	0.902222	1.6213	1.72119	0.00258997
H1f2	0.0642718	-0.681047	0.284722	0.453333	0.398811	0.629797	0.00258404
Jund	0.06464	-0.146938	0.784722	0.853333	1.30196	1.44583	0.00262433
Usp7	0.0651594	0.474471	0.506944	0.431111	0.656327	0.494013	0.00278427
Cap1	0.0651594	0.165398	0.868056	0.893333	1.69318	1.66155	0.00270095
Edem1	0.0651594	-0.081945	0.354167	0.44	0.430059	0.499621	0.00269389
Sec11c	0.0651594	0.530038	0.423611	0.346667	0.506266	0.371843	0.00269644
Ankrd44	0.0651594	0.169854	0.972222	0.982222	2.62626	2.53266	0.00275739
Thoc2	0.0651594	-0.209026	0.451389	0.564444	0.62425	0.727131	0.00265826
Arhgap9	0.0651594	-0.00560559	0.625	0.688889	0.829695	0.872923	0.00279879
Phc2	0.0651594	-1.25322	0.0555556	0.146667	0.0550415	0.14833	0.0026709
Gm32401	0.0651594	0.74612	0.340278	0.213333	0.413859	0.244529	0.00280222
Prrc2c	0.0651594	-0.0969927	0.493056	0.617778	0.733473	0.834682	0.0027355
Ino80b	0.0651594	-1.69528	0.0277778	0.102222	0.0298102	0.0976565	0.00268979
Dennd4c	0.0651594	-1.353	0.0555556	0.146667	0.062844	0.155625	0.0026709
Pmpca	0.0651594	-2.42396	0.0277778	0.102222	0.0216716	0.0953485	0.00268979
Slfn2	0.0657659	-0.223707	0.902778	0.964444	2.07397	2.34552	0.00290785
Mbnl2	0.0657659	0.000724973	0.75	0.848889	1.34634	1.44127	0.00285742
Gt(ROSA)26Sor	0.0657659	-1.75702	0.0416667	0.124444	0.0392442	0.124907	0.0028515
S100a10	0.0657659	-0.0386318	0.0416667	0.124444	0.0666446	0.129438	0.0028515
Ddx24	0.0657659	0.137063	0.1875	0.302222	0.243214	0.308615	0.00290695
Snu13	0.0657659	-1.90306	0.0416667	0.124444	0.0376335	0.121931	0.0028515
Dusp5	0.0657659	-1.71152	0.0416667	0.124444	0.04241	0.125301	0.0028515
Pgd	0.066339	-0.227631	0.888889	0.893333	1.55835	1.70929	0.00298046
H2bc4	0.066339	-0.630826	0.409722	0.511111	0.515616	0.71627	0.00300337
Atg4d	0.066339	-1.08159	0.0625	0.155556	0.0628792	0.139021	0.00296787
Ppp4r3a	0.066339	0.0986401	0.215278	0.275556	0.273755	0.293817	0.00299747
Kin	0.066339	-0.874756	0.0972222	0.217778	0.112689	0.230119	0.00297016
Vamp8	0.0668551	-0.274403	0.583333	0.742222	0.804705	1.00031	0.00306304
Septin9	0.0668551	-0.0839103	0.284722	0.395556	0.342265	0.419426	0.00305683
Cdc123	0.0675039	-0.630269	0.0972222	0.208889	0.118798	0.222679	0.00311311
Arg2	0.0679691	0.307287	0.875	0.88	1.83988	1.72024	0.00325338
Agl	0.0679691	0.986308	0.430556	0.297778	0.537617	0.318476	0.0033929
Zcchc2	0.0679691	-0.248031	0.194444	0.297778	0.234737	0.314402	0.00354087
Wipf1	0.0679691	0.443214	0.881944	0.848889	1.76829	1.51494	0.00334557
Vapb	0.0679691	0.138177	0.166667	0.24	0.203268	0.22694	0.00328885
Usf2	0.0679691	-0.214211	0.368056	0.484444	0.443348	0.526682	0.00320912
Ubtd1	0.0679691	-0.864818	0.229167	0.355556	0.272754	0.449424	0.00349226
Cmpk1	0.0679691	-0.440725	0.1875	0.328889	0.217115	0.339426	0.00318019
Bbln	0.0679691	-1.01162	0.152778	0.28	0.148827	0.287099	0.00328055
Mgp	0.0679691	-1.41049	0.0347222	0.111111	0.0523378	0.143709	0.00339992
Gmip	0.0679691	-0.187185	0.743056	0.813333	1.14254	1.24397	0.00317449
Gramd1a	0.0679691	-0.548296	0.326389	0.484444	0.383571	0.569682	0.00332075
Azin1	0.0679691	-0.00872691	0.409722	0.484444	0.519365	0.566472	0.00337764
Smarca5	0.0679691	-0.893763	0.145833	0.257778	0.181754	0.30714	0.00315145
Anxa11	0.0679691	0.0396436	0.666667	0.76	1.11867	1.16309	0.00340439
Ighm	0.0679691	-0.533996	0.291667	0.453333	0.378517	0.576875	0.00323483
Ifi30	0.0679691	-1.40959	0.0486111	0.133333	0.0486158	0.128407	0.0033226
Zfp143	0.0679691	-0.14479	0.138889	0.244444	0.177114	0.249832	0.00357641
H2-D1	0.0679691	-0.114826	0.9375	0.968889	2.38859	2.52245	0.00348875
Tmem184b	0.0679691	0.18765	0.347222	0.422222	0.455773	0.469258	0.00333284
Apc	0.0679691	-0.213485	0.284722	0.413333	0.387102	0.515771	0.00344968
Gm20186	0.0679691	-0.38983	0.430556	0.542222	0.647306	0.767952	0.00315492
Atp6v0c	0.0679691	0.10562	0.652778	0.737778	0.944323	0.994046	0.00314796
Rps29	0.0679691	-0.286641	0.75	0.884444	1.27002	1.51576	0.00346802
Cebpd	0.0679691	0.0742736	0.833333	0.817778	1.45674	1.43781	0.00331028
0610030E20Rik	0.0679691	0.18801	0.284722	0.315556	0.325895	0.307723	0.00356286
Pnpla2	0.0679691	-0.6049	0.305556	0.466667	0.354998	0.539926	0.00327049
Rc3h2	0.0679691	0.0970058	0.555556	0.56	0.71384	0.675841	0.00323915
Prrc2a	0.0679691	-0.808716	0.1875	0.328889	0.199319	0.339273	0.00318019
Pbx1	0.0679691	0.27697	0.881944	0.875556	2.72246	2.46256	0.00344267
Dock8	0.0679691	0.0467892	0.958333	0.964444	2.37127	2.42297	0.00348334
Rbm38	0.0679691	-0.386635	0.340278	0.497778	0.409923	0.554042	0.00320525
Pik3c2a	0.0679691	0.38259	0.444444	0.448889	0.688952	0.589127	0.00340092
Prelid1	0.0679691	-0.0761424	0.277778	0.346667	0.311422	0.37072	0.00355787
Abtb2	0.0680526	0.123816	0.833333	0.826667	1.69751	1.59937	0.00360784
Srpk2	0.0680526	0.232668	0.861111	0.866667	1.74957	1.63369	0.00361882
H2-Ab1	0.0683683	-0.374839	0.215278	0.368889	0.275634	0.439444	0.00365912
Bcl10	0.0683683	-0.453867	0.541667	0.666667	0.673786	0.861514	0.00365152
Smim3	0.0683683	0.123008	0.395833	0.471111	0.527938	0.539458	0.00367297
Idh1	0.0684888	-1.02162	0.118056	0.24	0.121134	0.243205	0.00369845
Cers5	0.0684888	-0.460832	0.118056	0.222222	0.159741	0.243374	0.00370234
Scand1	0.0684888	0.0820327	0.541667	0.626667	0.737107	0.761302	0.00372042
Srsf2	0.0685404	-0.851085	0.145833	0.275556	0.155054	0.281237	0.00411477
Clk4	0.0685404	-0.259068	0.263889	0.413333	0.322122	0.439762	0.004166
Rpl17	0.0685404	-0.130013	0.833333	0.853333	1.44164	1.59745	0.00385402
Cox7c	0.0685404	-0.0903494	0.451389	0.52	0.551479	0.595627	0.0041579
Reep3	0.0685404	0.530294	0.708333	0.68	1.20642	0.980875	0.00410872
Rasa2	0.0685404	-0.194481	0.388889	0.426667	0.556074	0.634	0.00381839
Rab11fip1	0.0685404	0.519604	0.770833	0.724444	1.26442	1.02813	0.00398286
Smox	0.0685404	1.00187	0.326389	0.186667	0.38228	0.204076	0.00408442
Snx20	0.0685404	0.405325	0.75	0.666667	1.12515	0.90268	0.00389421
Prkar2b	0.0685404	0.304278	0.361111	0.426667	0.522109	0.518635	0.00379695
Ccnl2	0.0685404	-0.202605	0.472222	0.626667	0.588932	0.750189	0.00383227
Srsf5	0.0685404	-0.160859	0.5625	0.671111	0.749369	0.852431	0.00412073
Hnrnpul1	0.0685404	-0.239509	0.402778	0.506667	0.490429	0.577815	0.00388298
Itga8	0.0685404	-0.582179	0.118056	0.213333	0.194229	0.297524	0.00394234
Plek	0.0685404	0.314355	0.881944	0.915556	1.74265	1.64028	0.00376397
Klhdc4	0.0685404	-0.470072	0.166667	0.262222	0.201348	0.287343	0.00389145
Lrmda	0.0685404	0.126946	0.625	0.568889	1.56888	1.41896	0.00408683
Lyn	0.0685404	0.177089	0.972222	0.986667	2.88206	2.81687	0.00389221
Mir22hg	0.0685404	-0.363928	0.152778	0.253333	0.183983	0.26008	0.00377674
Tomm34	0.0685404	-0.0764103	0.145833	0.231111	0.178515	0.226532	0.00378409
Chst15	0.0685404	-0.338379	0.381944	0.493333	0.429563	0.551469	0.00408999
Haus8	0.0685404	0.0375358	0.194444	0.275556	0.252866	0.289979	0.00386697
Zdhhc20	0.0685404	0.110694	0.5	0.573333	0.776419	0.79902	0.00394212
1810037I17Rik	0.0685404	-0.125233	0.256944	0.324444	0.292415	0.332202	0.00403707
Nup98	0.0685404	0.428882	0.506944	0.48	0.700787	0.579921	0.0039648
Nfyc	0.0685404	0.216705	0.208333	0.293333	0.302801	0.336152	0.00394191
Dnajc15	0.0685404	-1.53168	0.0416667	0.12	0.0522102	0.134438	0.00407186
Gcnt2	0.0685404	0.370159	0.861111	0.795556	1.7602	1.51414	0.00374176
Alkbh5	0.0685404	-0.431274	0.138889	0.24	0.167805	0.246245	0.00379123
Eef1d	0.0685404	-1.51383	0.0555556	0.142222	0.0546173	0.143471	0.00374991
Eif1	0.0685404	-0.184793	0.895833	0.92	1.99745	2.17373	0.00385772
Bmx	0.0685404	0.249403	0.680556	0.724444	1.3155	1.2325	0.0037959
Brpf1	0.0685404	0.0330932	0.125	0.182222	0.14135	0.162106	0.00383982
Arf1	0.0685404	-0.21058	0.548611	0.688889	0.702237	0.860954	0.00404935
Gsn	0.0687742	-0.0159064	0.631944	0.675556	0.946304	0.96536	0.00422236
Gsk3b	0.0687742	0.214715	0.729167	0.733333	1.12623	1.07991	0.00421537
Hnrnph2	0.0689182	0.245244	0.4375	0.368889	0.506122	0.408391	0.00425136
Eed	0.068992	0.886855	0.361111	0.297778	0.505261	0.335133	0.00426951
Ncoa4	0.0696288	-0.613369	0.25	0.404444	0.274768	0.441264	0.00432264
mt-Atp6	0.0700203	0.187299	0.763889	0.808889	1.50954	1.61703	0.00436074
Celf2	0.0700203	0.162805	0.979167	0.977778	2.81352	2.69018	0.00436328
Arpc4	0.0704594	-0.29866	0.631944	0.782222	0.886915	1.1063	0.00441586
mt-Nd4	0.0704594	0.121769	0.555556	0.715556	0.954397	1.21573	0.00442757
Zfp809	0.0704594	-1.26101	0.0694444	0.16	0.0752907	0.163093	0.004452
Stx5a	0.0704594	0.19119	0.25	0.36	0.337577	0.394053	0.00441938
Hexa	0.0704594	-0.406261	0.506944	0.613333	0.61452	0.757167	0.00445693
Fgr	0.070575	0.323828	0.972222	0.96	2.5313	2.30717	0.00449266
Cd300lf	0.070575	0.241838	0.861111	0.911111	1.76379	1.68587	0.00449489
Bak1	0.070575	-1.12545	0.0902778	0.2	0.0869973	0.191021	0.00453382
Sh3bgrl3	0.070575	-0.313759	0.861111	0.902222	1.61845	1.82352	0.00451387
Glud1	0.0710148	-0.135525	0.402778	0.502222	0.527385	0.60483	0.00457663
Rab14	0.0712967	-0.0456057	0.659722	0.715556	0.926891	0.96507	0.00460885
Ccar1	0.0715997	-0.12344	0.277778	0.36	0.342572	0.417684	0.00464255
Rab7	0.0716914	-0.325801	0.680556	0.813333	1.02065	1.22678	0.00467015
Rps17	0.0716914	-0.259516	0.222222	0.342222	0.321748	0.442674	0.00466263
Peds1	0.0719977	0.00817894	0.416667	0.515556	0.58803	0.634229	0.00471092
Map3k1	0.0722886	-0.230341	0.347222	0.324444	0.383329	0.387238	0.00474421
Cdc27	0.072341	0.89783	0.236111	0.222222	0.308116	0.229527	0.0047619
9930111J21Rik2	0.0723681	0.0350094	0.444444	0.457778	0.582952	0.556222	0.00477795
R3hcc1l	0.073618	-0.942468	0.173611	0.306667	0.219368	0.391831	0.00488235
Selenof	0.073618	-0.771659	0.0972222	0.208889	0.103004	0.205645	0.00501697
Pik3r6	0.073618	0.567659	0.423611	0.36	0.555884	0.40522	0.00492103
Wdfy1	0.073618	0.200112	0.229167	0.262222	0.276503	0.267145	0.00494194
2900093K20Rik	0.073618	-1.30267	0.0347222	0.106667	0.0355898	0.0997115	0.00489502
Mxd1	0.073618	0.263396	0.930556	0.946667	2.49983	2.37926	0.00489175
Nudt3	0.073618	-1.65466	0.0347222	0.106667	0.0346907	0.106367	0.00489502
Irf2bp2	0.073618	-0.58645	0.368056	0.435556	0.433153	0.553294	0.00491531
Tmem154	0.073618	-0.128293	0.854167	0.857778	1.51996	1.568	0.00497542
Synj1	0.073618	0.285246	0.75	0.653333	1.17632	0.971611	0.00491166
Xpo6	0.073618	-0.125593	0.763889	0.813333	1.28483	1.36473	0.00487498
Tceanc2	0.0737949	-0.919867	0.152778	0.28	0.161369	0.290527	0.00504668
Gpr141	0.0738471	-0.123318	0.555556	0.662222	1.07437	1.19035	0.0050648
2310001H17Rik	0.0746667	-0.0541142	0.743056	0.8	1.27891	1.33998	0.00513573
Etv3	0.0758318	-1.87197	0.0555556	0.137778	0.0482252	0.152326	0.00523081
Trim12a	0.0758318	-0.22726	0.611111	0.702222	0.889536	1.06071	0.00530041
Eif6	0.0758318	-1.19346	0.0555556	0.137778	0.0578106	0.128813	0.00523081
Zfp944	0.0758318	-1.24095	0.0555556	0.137778	0.0606819	0.139979	0.00523081
Yy1	0.0758318	-0.371605	0.534722	0.635556	0.689167	0.825357	0.00532135
Niban1	0.0758318	-0.0425162	0.895833	0.942222	2.03327	2.09826	0.00526246
Zdhhc17	0.0758318	-1.45204	0.0555556	0.137778	0.0611994	0.145209	0.00523081
Atrx	0.0758318	0.04824	0.493056	0.568889	0.807581	0.827149	0.00530714
Pilra	0.0758318	0.0164328	0.798611	0.902222	1.44808	1.53339	0.00531935
Rpl26	0.0758763	-0.0891791	0.493056	0.613333	0.734805	0.889679	0.00538085
Copg2	0.0758763	0.334014	0.368056	0.426667	0.552155	0.558267	0.00537571
Etv6	0.0758763	0.293175	0.777778	0.768889	1.47033	1.39317	0.00536846
Ccdc88b	0.076319	-0.33946	0.368056	0.493333	0.430058	0.56363	0.00544491
Il16	0.076455	0.0544126	0.534722	0.577778	0.678188	0.690897	0.00548404
Cdkn1b	0.076455	0.0829846	0.590278	0.644444	0.838932	0.827546	0.00546968
Sh3kbp1	0.0765055	-0.141479	0.798611	0.835556	1.37398	1.52024	0.00552007
Dgkh	0.0765055	0.267619	0.715278	0.737778	1.31023	1.2236	0.00551388
Pbx2	0.0765055	0.158586	0.527778	0.502222	0.657482	0.593586	0.00550345
Serp1	0.0765919	-0.2746	0.701389	0.817778	1.04655	1.2178	0.00555495
Zdhhc18	0.0765919	-0.32252	0.506944	0.6	0.630172	0.758769	0.00556318
Il1b	0.0771558	0.7362	0.694444	0.622222	1.68273	1.28727	0.00569562
Emilin2	0.0771558	0.462893	0.805556	0.768889	1.3541	1.13209	0.00575447
Zfp652	0.0771558	-0.230354	0.75	0.857778	1.32587	1.51193	0.00567963
Ndufb3	0.0771558	-0.924749	0.125	0.244444	0.128109	0.243182	0.00564597
Lysmd3	0.0771558	-0.947754	0.166667	0.275556	0.162049	0.286689	0.00562626
Pirb	0.0771558	-0.0838921	0.826389	0.897778	1.40264	1.52907	0.00573137
Gnai2	0.0771558	-0.129997	0.9375	0.973333	2.36054	2.51181	0.00578639
Hdc	0.0771558	0.529027	0.868056	0.857778	1.92533	1.64797	0.00578074
Polr2a	0.0771558	-0.718199	0.444444	0.542222	0.56167	0.780215	0.00563761
Ckap5	0.0771558	-1.11646	0.0416667	0.115556	0.0479173	0.120078	0.00577772
Wdr20	0.0771558	-1.14798	0.166667	0.284444	0.176754	0.331761	0.00568391
Ndufb7	0.0771558	0.455859	0.416667	0.395556	0.495433	0.401336	0.0057184
Neurl3	0.0771558	-0.313061	0.666667	0.764444	1.00507	1.17681	0.00566629
Grpel1	0.0771558	-1.43893	0.0416667	0.115556	0.0385739	0.103492	0.00577772
Marchf7	0.0771558	0.0816526	0.763889	0.822222	1.25799	1.24477	0.00562875
Tlk1	0.0771558	-0.0189284	0.25	0.386667	0.348608	0.452793	0.00582842
Zmat1	0.0771558	-1.42754	0.0416667	0.115556	0.0476619	0.124987	0.00577772
Zfc3h1	0.0775407	0.323496	0.520833	0.537778	0.760817	0.697607	0.00591412
Pla2g7	0.0775407	-0.121639	0.666667	0.777778	1.48021	1.65974	0.00592834
Acta2	0.0775407	-0.0914722	0.277778	0.364444	0.3716	0.424616	0.00596279
Xiap	0.0775407	0.158012	0.527778	0.551111	0.751652	0.762502	0.00595226
Lrch1	0.0775407	-0.0871828	0.354167	0.475556	0.544093	0.685379	0.00592267
Sp100	0.0775407	-0.461906	0.645833	0.693333	0.995032	1.19569	0.00601743
Dhx38	0.0775407	0.0127299	0.298611	0.351111	0.363256	0.378928	0.00597971
AI467606	0.0775407	-0.0804202	0.555556	0.6	0.6908	0.718224	0.00593839
Prpf39	0.0778421	-0.810425	0.180556	0.302222	0.198778	0.331264	0.00613597
Erbin	0.0778421	0.17105	0.680556	0.688889	0.993453	0.924068	0.00608092
Noct	0.0778421	1.76546	0.138889	0.0577778	0.153879	0.0517139	0.0061178
Tle5	0.0778421	-0.315476	0.430556	0.582222	0.513288	0.668891	0.00605984
Rnf34	0.0778421	-0.248319	0.333333	0.386667	0.398907	0.477521	0.00608409
Tirap	0.0778421	0.0432175	0.409722	0.462222	0.533548	0.550654	0.00607049
Anxa2	0.0778421	-0.0664558	0.888889	0.951111	2.00517	2.1307	0.00614272
Sirt2	0.0780474	0.0478583	0.1875	0.235556	0.227763	0.236257	0.00618349
Npc2	0.0786471	-0.510025	0.270833	0.422222	0.316165	0.481508	0.00628657
Ccdc125	0.0786471	0.0856907	0.430556	0.497778	0.591963	0.611169	0.00625267
Gmfg	0.0786471	-0.0842682	0.902778	0.92	1.70907	1.76478	0.00633388
Dusp11	0.0786471	-0.547021	0.3125	0.44	0.325143	0.461717	0.00630524
Xylt1	0.0786471	0.0567333	0.951389	0.964444	2.39002	2.34445	0.0062777
Gm56906	0.0786471	-0.82348	0.395833	0.555556	0.600825	0.882733	0.00624651
Gm5150	0.0786471	0.367598	0.840278	0.768889	1.76074	1.47839	0.00626326
Kifbp	0.0786471	1.70851	0.131944	0.0533333	0.151847	0.0505073	0.00632517
Hck	0.0786471	0.278598	0.791667	0.844444	1.50518	1.45224	0.00632069
Rxrb	0.0789186	-0.573789	0.0763889	0.164444	0.0760116	0.142031	0.00642205
Ubqln1	0.0789186	-1.02358	0.0763889	0.164444	0.0754675	0.155928	0.00642205
Plekhg3	0.0789186	0.460513	0.541667	0.511111	0.749684	0.60861	0.00640805
Litaf	0.0790008	0.372349	0.902778	0.848889	1.80337	1.54541	0.00646144
Copa	0.0790412	0.0873872	0.291667	0.351111	0.375087	0.378481	0.00649944
Hapstr1	0.0790412	0.185117	0.541667	0.488889	0.637542	0.558794	0.00648647
Sfpq	0.0790412	-0.461361	0.493056	0.657778	0.611769	0.835549	0.00648032
Srpk1	0.0791032	-1.64139	0.0486111	0.124444	0.0498206	0.132643	0.00656481
Pilrb2	0.0791032	0.199626	0.534722	0.506667	0.675428	0.597079	0.00710505
Chst12	0.0791032	-0.285303	0.340278	0.431111	0.376863	0.474804	0.00698651
Lrp10	0.0791032	-0.251979	0.298611	0.377778	0.352073	0.406534	0.00657583
Ppp1r9b	0.0791032	-0.152463	0.368056	0.466667	0.433451	0.506204	0.00655053
Cant1	0.0791032	-1.16836	0.0486111	0.124444	0.0463235	0.111074	0.00656481
Socs4	0.0791032	-1.22091	0.0833333	0.173333	0.0803317	0.173273	0.00667687
Ncoa2	0.0791032	-0.143729	0.652778	0.755556	1.08685	1.20795	0.00662747
Gabpb1	0.0791032	-0.154091	0.277778	0.288889	0.333854	0.3373	0.00674294
Sra1	0.0791032	-0.383703	0.131944	0.195556	0.147212	0.190215	0.00673343
Crk	0.0791032	-0.0724095	0.493056	0.582222	0.637015	0.712403	0.00666451
Abhd2	0.0791032	0.140078	0.451389	0.488889	0.578515	0.570734	0.00691023
Phkg2	0.0791032	-1.07706	0.0972222	0.204444	0.102672	0.213027	0.0070255
Clint1	0.0791032	0.13213	0.576389	0.626667	0.892479	0.880754	0.00665116
Cacnb2	0.0791032	-1.04442	0.0486111	0.124444	0.10498	0.219092	0.00656481
Stxbp2	0.0791032	-0.169394	0.340278	0.44	0.393383	0.473209	0.0065648
Ttc17	0.0791032	-1.06711	0.131944	0.24	0.152445	0.287948	0.00669029
Gm5441	0.0791032	2.08766	0.118056	0.0444444	0.187332	0.0612135	0.00661883
Ankrd11	0.0791032	-0.0419401	0.909722	0.928889	1.88595	1.91904	0.00698294
Ambra1	0.0791032	-0.17269	0.430556	0.568889	0.670024	0.828385	0.00654489
Zbtb44	0.0791032	0.3879	0.166667	0.222222	0.219538	0.236824	0.00686761
Rabep1	0.0791032	-1.43227	0.0902778	0.182222	0.0986385	0.229121	0.00686741
Fgfr1op2	0.0791032	-0.0549186	0.583333	0.6	0.801797	0.794285	0.00685152
B4galt1	0.0791032	-0.1926	0.243056	0.324444	0.310973	0.367449	0.00704734
Cd68	0.0791032	-0.68636	0.0833333	0.173333	0.102518	0.174862	0.00667687
Heatr5b	0.0791032	0.81346	0.180556	0.0888889	0.18971	0.098584	0.00678444
Cd82	0.0791032	-0.157119	0.486111	0.56	0.585314	0.647926	0.00709583
Btg1	0.0791032	0.233076	0.951389	0.964444	2.8057	2.67488	0.00683915
Srp14	0.0791032	-0.153719	0.340278	0.44	0.400135	0.472005	0.00665958
Rps24	0.0791032	-0.400545	0.736111	0.835556	1.14676	1.39775	0.0069972
Diaph2	0.0791032	-0.184969	0.729167	0.764444	1.46771	1.5764	0.00653217
Gda	0.0791032	0.257949	0.972222	0.96	3.14386	2.94181	0.00655903
Bsdc1	0.0791032	0.0322825	0.333333	0.391111	0.389147	0.406754	0.00669488
Lamp1	0.0791032	-0.403781	0.3125	0.435556	0.367837	0.494806	0.00700457
Fam76a	0.0791032	-0.830353	0.131944	0.24	0.144999	0.249361	0.00703716
Rps3	0.0791032	0.108964	0.645833	0.706667	0.932567	1.02408	0.00678243
Rara	0.0791032	-0.0480522	0.680556	0.697778	0.971129	0.986162	0.0071543
Hras	0.0791032	-1.71945	0.0347222	0.102222	0.0311562	0.0978397	0.00700322
Tiprl	0.0791032	-0.622449	0.0902778	0.182222	0.107762	0.181575	0.00686741
Atosb	0.0791032	0.0975752	0.159722	0.217778	0.195354	0.210202	0.00710509
Metap2	0.0791032	-1.87009	0.0486111	0.124444	0.046326	0.142991	0.00656481
Sh3bp5	0.0792054	-0.27377	0.368056	0.48	0.469468	0.560448	0.00718094
Phyh	0.0792054	0.215725	0.347222	0.324444	0.431714	0.353668	0.00718063
Il15	0.0792054	0.192257	0.708333	0.68	1.21758	1.12385	0.00720689
Ilrun	0.0793362	-0.386005	0.270833	0.315556	0.291135	0.346613	0.0072553
Sh2b1	0.0793362	-1.04493	0.0555556	0.133333	0.0588704	0.120227	0.00724715
Brd1	0.0793362	-0.0602225	0.423611	0.475556	0.525506	0.553118	0.00738261
Acrbp	0.0793362	-0.011833	0.111111	0.182222	0.131957	0.170903	0.00731438
Kdm4c	0.0793362	0.18064	0.4375	0.466667	0.627695	0.603054	0.0072789
Ptma	0.0793362	-0.425873	0.194444	0.302222	0.283499	0.405221	0.0073427
Dctn3	0.0793362	0.287653	0.236111	0.248889	0.245019	0.223426	0.00736263
Ccdc174	0.0793362	1.83397	0.173611	0.0844444	0.225803	0.0838297	0.0072415
Tg	0.0793362	-0.605488	0.0555556	0.133333	0.0685768	0.127452	0.00724715
Pbxip1	0.0793362	0.120024	0.784722	0.835556	1.2967	1.31719	0.00737809
Atp2c1	0.0793362	0.589395	0.6875	0.626667	1.01883	0.809824	0.00723939
Sorl1	0.0794043	0.148447	0.972222	0.991111	2.952	2.88496	0.00742903
Ppp1ca	0.0794043	-0.45604	0.597222	0.702222	0.782792	0.987102	0.00741775
Iqgap1	0.0795746	0.198292	0.979167	0.986667	2.82231	2.72443	0.00746502
Naca	0.0800911	-0.454993	0.263889	0.377778	0.30932	0.429039	0.0075726
Rinl	0.0800911	0.0109527	0.541667	0.617778	0.726702	0.784496	0.00753284
Abtb1	0.0800911	-0.0538457	0.694444	0.742222	0.940097	0.988232	0.00752926
Psme3ip1	0.0800911	0.0748661	0.1875	0.213333	0.221278	0.210839	0.00753623
Ddit3	0.0803127	-0.771171	0.208333	0.342222	0.233114	0.382872	0.0076134
Zyx	0.0803127	-0.3591	0.833333	0.902222	1.45494	1.70981	0.00762024
Zzef1	0.0803153	0.123297	0.458333	0.475556	0.585354	0.558606	0.00764531
Rtn4	0.0807351	-0.00807179	0.625	0.666667	0.962231	0.987082	0.00770118
Bclaf3	0.0818444	-0.856132	0.0625	0.142222	0.0816455	0.158731	0.00782312
Spi1	0.0822096	0.154413	0.930556	0.973333	2.07446	2.04865	0.00787946
Hmgn2	0.0822096	-0.786748	0.243056	0.386667	0.261188	0.417983	0.00787823
Oasl2	0.0822096	-0.270402	0.451389	0.368889	0.681645	0.623372	0.0079083
Fth1	0.0822096	-0.195962	0.951389	0.964444	2.66237	2.82721	0.00787423
Usp47	0.0825568	0.537341	0.326389	0.355556	0.442769	0.382244	0.00798706
Sys1	0.0825568	-0.5909	0.215278	0.351111	0.232963	0.358333	0.00797257
Sla	0.0825568	-0.571421	0.486111	0.635556	0.659683	0.894731	0.00799894
Ube4b	0.0825568	-1.1664	0.145833	0.257778	0.152524	0.283599	0.00799606
Arsg	0.0826336	0.305459	0.465278	0.502222	0.668858	0.630103	0.00804513
Cd2bp2	0.0831075	-1.69575	0.0416667	0.111111	0.0388699	0.114069	0.00814323
Ppp6r1	0.0831075	-0.74209	0.173611	0.293333	0.178764	0.294138	0.00816374
Selenos	0.0831075	-0.833753	0.0416667	0.111111	0.0554903	0.113309	0.00814323
Atp8a1	0.0831075	0.244724	0.777778	0.773333	1.39256	1.267	0.00810797
Ralgapa1	0.0831075	0.338938	0.819444	0.813333	1.56111	1.41075	0.00818667
Atp6v1f	0.0831075	-0.191501	0.368056	0.44	0.422473	0.488642	0.00810765
Oas2	0.0831075	-0.405862	0.194444	0.297778	0.282436	0.391164	0.00811124
Adam19	0.0831075	0.577152	0.729167	0.648889	1.34039	1.04636	0.00822692
Asb8	0.0831075	-0.940867	0.0416667	0.111111	0.0489759	0.102584	0.00814323
Cnot2	0.083516	-0.39363	0.354167	0.453333	0.453866	0.582166	0.00829564
Tsc22d3	0.083516	-0.318183	0.701389	0.822222	1.08301	1.30143	0.00829563
App	0.083672	0.375254	0.819444	0.822222	1.60468	1.44125	0.00834412
Gm39321	0.0838895	0.0190538	0.409722	0.48	0.573711	0.611043	0.00838234
Pias1	0.0838895	0.15733	0.736111	0.728889	1.13772	1.07563	0.00839528
Csk	0.0838895	-0.408241	0.388889	0.524444	0.42993	0.570812	0.00840568
Ogfrl1	0.0841134	-0.188899	0.756944	0.822222	1.20434	1.35698	0.00848678
Fbrs	0.0841134	-0.263929	0.326389	0.462222	0.385196	0.504648	0.00845481
Furin	0.0841134	0.317762	0.604167	0.608889	0.80217	0.709544	0.00845444
Trim41	0.0842998	-0.856922	0.104167	0.204444	0.109956	0.199875	0.00852302
Gm31619	0.0843915	0.269023	0.368056	0.426667	0.507791	0.493212	0.00854893
Ubc	0.0847026	-0.314627	0.652778	0.795556	0.999091	1.23182	0.00859713
Hps3	0.0847473	0.19566	0.243056	0.293333	0.305197	0.316395	0.00861837
Stip1	0.0850947	-1.60274	0.0763889	0.16	0.0684561	0.168521	0.00867047
Mlf2	0.0851836	-0.705053	0.152778	0.253333	0.164734	0.25772	0.00869632
Gm56741	0.0856404	-0.136997	0.194444	0.253333	0.215121	0.237494	0.00875983
Mkrn1	0.0871945	0.0874434	0.493056	0.568889	0.624231	0.668586	0.00893598
Slc39a7	0.0872095	-0.804055	0.0833333	0.168889	0.0904826	0.166535	0.00895471
A330023F24Rik	0.0872095	-0.1334	0.590278	0.666667	0.858205	0.987124	0.00897001
Fyb1	0.0872818	0.298125	0.972222	0.96	2.65258	2.4676	0.00899653
Taf12	0.0872818	-0.148503	0.1875	0.248889	0.219482	0.249562	0.00899846
Kat2b	0.0879315	0.366449	0.694444	0.68	1.13975	0.989782	0.00909815
Rps11	0.0880047	-0.208561	0.625	0.724444	0.948186	1.09091	0.00918097
Arrdc3	0.0880047	-0.0594458	0.583333	0.631111	0.842467	0.862534	0.00912307
Ddx3x	0.0880047	0.128059	0.625	0.72	0.97164	0.98728	0.00926928
Cfp	0.0880047	-0.289999	0.472222	0.577778	0.568882	0.674156	0.00913
Erp44	0.0880047	1.43762	0.180556	0.137778	0.218417	0.114574	0.00935034
Ankrd17	0.0880047	0.134594	0.388889	0.422222	0.587221	0.577988	0.00920408
Cmpk2	0.0880047	0.0280457	0.159722	0.226667	0.243317	0.283166	0.00915102
Safb2	0.0880047	0.103397	0.402778	0.488889	0.510185	0.549986	0.00912789
Ly6e	0.0880047	0.133602	0.541667	0.622222	0.867427	0.944289	0.00922913
Gm12940	0.0880047	-0.990416	0.0486111	0.12	0.05774	0.12433	0.00913318
Usp19	0.0880047	-0.318987	0.201389	0.297778	0.221592	0.29503	0.00916137
Cox19	0.0880047	-0.631702	0.0486111	0.12	0.0547255	0.110368	0.00913318
Cnbp	0.0880047	-0.488976	0.173611	0.271111	0.201597	0.284325	0.00914555
Cd84	0.0880047	0.341877	0.881944	0.848889	1.91937	1.70708	0.00916782
Wnk1	0.0880047	0.315512	0.736111	0.671111	1.31839	1.10773	0.00921686
Zswim6	0.0880835	0.0902041	0.847222	0.871111	1.75242	1.74135	0.00939164
Tom1	0.0881713	-0.179768	0.215278	0.275556	0.285668	0.3161	0.00949037
Sertad1	0.0881713	-0.444776	0.180556	0.275556	0.202686	0.282435	0.00947538
Gmeb2	0.0881713	-0.561898	0.208333	0.302222	0.245625	0.343749	0.00945447
Sos1	0.0881713	-0.880359	0.145833	0.262222	0.18402	0.326055	0.00944021
Supt6	0.0881713	0.0158321	0.194444	0.288889	0.239828	0.291732	0.00946877
Esyt2	0.0881713	0.279358	0.5625	0.582222	0.911826	0.838583	0.00942475
Rpl12	0.0881713	-0.424216	0.222222	0.355556	0.313081	0.443295	0.00941838
Tmem50a	0.0882403	0.159327	0.666667	0.671111	0.908635	0.86517	0.00954748
Rasgrp4	0.0883741	-0.301576	0.840278	0.915556	1.45979	1.67576	0.00957937
Ggnbp2	0.0887588	0.210865	0.638889	0.622222	0.921072	0.822594	0.00964865
Btbd1	0.0887588	0.844806	0.333333	0.306667	0.443885	0.322278	0.00963857
Nrdc	0.0888467	-0.172115	0.534722	0.657778	0.744975	0.883223	0.00979071
Rab31	0.0888467	0.21738	0.75	0.706667	1.31374	1.16989	0.00975961
Tm9sf2	0.0888467	0.237828	0.375	0.435556	0.490749	0.490726	0.00976825
Nck1	0.0888467	-0.363926	0.423611	0.435556	0.515225	0.570867	0.0097474
Arhgap4	0.0888467	0.192404	0.527778	0.497778	0.653734	0.584693	0.00970047
Mtus1	0.0888467	0.326699	0.805556	0.813333	1.65221	1.49908	0.00969901
Mbd2	0.0888467	-0.0724714	0.631944	0.724444	0.954398	1.02539	0.00982528
Myo9a	0.0888467	-1.29894	0.131944	0.182222	0.134442	0.245202	0.00968313
Sugt1	0.0888467	0.52336	0.277778	0.275556	0.328302	0.269145	0.00978874
Cox4i1	0.0888467	-0.448711	0.513889	0.657778	0.680968	0.860947	0.00979163
Zkscan6	0.0888467	-0.901803	0.145833	0.24	0.148773	0.248647	0.00977618
Norad	0.0888467	-0.441277	0.118056	0.213333	0.138961	0.210379	0.00970583
Sec22b	0.0888467	0.286625	0.118056	0.195556	0.145166	0.180969	0.00976771
Smc4	0.0888467	-0.177531	0.201389	0.293333	0.286088	0.34908	0.00973633
Il4ra	0.0888467	0.186752	0.263889	0.253333	0.301862	0.262942	0.00973132
Bmp2k	0.0890577	0.377564	0.506944	0.506667	0.747121	0.651118	0.00997219
Dcun1d5	0.0890577	0.159092	0.180556	0.213333	0.207896	0.205632	0.0100713
Mast3	0.0890577	-0.340777	0.388889	0.435556	0.460181	0.544823	0.0100215
Malt1	0.0890577	-0.122951	0.381944	0.448889	0.555298	0.60394	0.0100029
mt-Nd1	0.0890577	0.218948	0.361111	0.444444	0.60142	0.739676	0.0101315
E230001N04Rik	0.0890577	-0.594001	0.25	0.373333	0.281713	0.422876	0.00999731
Arfgap1	0.0890577	-0.89249	0.0555556	0.128889	0.0649645	0.126286	0.00996941
Slc45a4	0.0890577	-1.64325	0.0555556	0.128889	0.0575627	0.153128	0.00996941
Agpat4	0.0890577	-0.269143	0.111111	0.204444	0.150229	0.236583	0.010051
Mob1a	0.0890577	-0.424401	0.597222	0.68	0.734301	0.910181	0.0100791
Ctdnep1	0.0890577	-1.93995	0.0555556	0.128889	0.0483882	0.132353	0.00996941
Sharpin	0.0890577	-0.990796	0.0555556	0.128889	0.060145	0.126418	0.00996941
Zc3h18	0.0890577	-1.02453	0.0972222	0.191111	0.10664	0.194421	0.00998275
Upf1	0.0895041	-0.587627	0.104167	0.186667	0.112308	0.176991	0.0102487
Scaf11	0.0895041	-0.413377	0.333333	0.448889	0.43888	0.57579	0.0102652
Eef2	0.0895041	0.0697435	0.444444	0.546667	0.603362	0.657064	0.0102688
Pram1	0.0896308	-0.206596	0.583333	0.724444	0.842796	1.01831	0.0103237
Suz12	0.0896308	-0.487568	0.194444	0.28	0.234949	0.322354	0.0103747
Spidr	0.0896308	-0.196519	0.569444	0.697778	1.02422	1.19208	0.0103204
Hmgcl	0.0896308	0.094687	0.430556	0.48	0.551568	0.548279	0.0103162
Rplp2	0.0896308	-0.421832	0.708333	0.813333	1.07804	1.33189	0.0103181
Adgre5	0.0897363	0.134593	0.583333	0.675556	0.921166	0.953561	0.0104419
Brd10	0.0897363	0.190858	0.395833	0.337778	0.58352	0.482781	0.0104518
Magoh	0.0897363	1.51574	0.125	0.0533333	0.120713	0.0454053	0.010472
Dtx3l	0.0897363	-0.709861	0.166667	0.244444	0.194466	0.26562	0.010553
C5ar1	0.0897363	-0.120275	0.861111	0.897778	1.49439	1.55902	0.0104267
Por	0.0897363	0.28667	0.819444	0.76	1.34288	1.14565	0.0104372
Casp3	0.0897363	-0.399448	0.263889	0.382222	0.295479	0.403599	0.0104782
4930523C07Rik	0.0897363	-0.560511	0.458333	0.551111	0.60636	0.800029	0.0104782
Gsdmd	0.0897363	-0.284602	0.201389	0.275556	0.219259	0.270282	0.0105615
Iscu	0.0897363	0.433847	0.465278	0.448889	0.603395	0.504839	0.0104168
Arhgap17	0.0897366	-0.224536	0.270833	0.315556	0.335134	0.366007	0.0105972
Slc25a11	0.0897366	0.281603	0.229167	0.311111	0.287763	0.30714	0.0106587
Cox14	0.0897366	-0.434446	0.229167	0.302222	0.228536	0.29778	0.0106066
Ppt1	0.0897366	0.434246	0.548611	0.511111	0.769307	0.642154	0.0107883
Slfn8	0.0897366	-0.874038	0.131944	0.24	0.154186	0.297842	0.0106282
Ier3ip1	0.0897366	-0.618897	0.229167	0.355556	0.245384	0.36932	0.0105937
Anks1	0.0897366	0.0121699	0.680556	0.755556	1.04408	1.11622	0.0106089
Hnrnpab	0.0897366	-0.596429	0.104167	0.191111	0.110429	0.180324	0.0106214
Cyb5a	0.0897366	-0.573295	0.118056	0.204444	0.13197	0.205088	0.0106186
Sec14l1	0.0897366	0.141165	0.638889	0.648889	0.910275	0.854301	0.0106912
Kdelr1	0.0897366	0.214686	0.180556	0.262222	0.219972	0.246298	0.010602
Fbxl5	0.0897366	0.156086	0.840278	0.884444	1.88173	1.83466	0.0108382
Rps23	0.0897366	-0.258584	0.625	0.764444	0.904455	1.13833	0.0107992
Arfip1	0.0897366	0.356483	0.611111	0.586667	0.853257	0.738424	0.0107831
Nup50	0.0897366	-0.898565	0.0625	0.137778	0.0684992	0.137638	0.0106565
Cpd	0.0898561	-0.292836	0.743056	0.822222	1.27615	1.48456	0.0108734
Fbxo38	0.090157	0.109414	0.319444	0.315556	0.3572	0.328822	0.0109276
Ndufa3	0.090157	0.0727349	0.472222	0.48	0.560168	0.540045	0.0109299
Ripk1	0.0903757	0.349747	0.298611	0.302222	0.365244	0.330968	0.0109897
Tmbim6	0.09044	-0.260225	0.798611	0.906667	1.2396	1.45337	0.0110282
Vps13c	0.09044	-0.297978	0.277778	0.408889	0.345827	0.454583	0.0110154
Sdf4	0.0907265	-0.665796	0.256944	0.386667	0.282648	0.426111	0.011086
Slc44a1	0.0911372	-0.0312953	0.472222	0.537778	0.673973	0.721938	0.0111542
H1f4	0.0913413	-0.965177	0.0694444	0.146667	0.0719471	0.142329	0.0112036
Rbm3	0.0913413	-0.903903	0.194444	0.315556	0.214614	0.348292	0.0112067
Kdm2a	0.0913413	0.139183	0.784722	0.768889	1.24457	1.21078	0.0112592
Gtf2h1	0.0913413	-0.931233	0.0694444	0.146667	0.0774793	0.148483	0.0112036
Dedd2	0.0913413	-0.332937	0.395833	0.471111	0.453327	0.541911	0.0113253
N4bp2l2	0.0913413	-0.271693	0.305556	0.413333	0.42816	0.535409	0.0111971
Snx5	0.0913413	0.225107	0.0694444	0.146667	0.0906984	0.14582	0.0112036
Fbxo11	0.0913413	0.0294699	0.597222	0.688889	1.01839	1.06115	0.0113545
Otulinl	0.0913413	-0.130495	0.0694444	0.146667	0.131491	0.198953	0.0112036
Herc1	0.0913413	0.26456	0.673611	0.662222	1.01432	0.911449	0.0112396
Ganab	0.0913649	-0.554779	0.0416667	0.106667	0.0490633	0.098555	0.0113953
Grb2	0.0913649	-0.100685	0.854167	0.911111	1.4488	1.55536	0.0114124
Riok2	0.0913649	-1.5099	0.0416667	0.106667	0.0435065	0.11012	0.0113953
Lnpep	0.0913649	0.102085	0.861111	0.902222	1.63711	1.62265	0.0114255
Bsg	0.0913649	-0.606748	0.152778	0.262222	0.165355	0.257487	0.0113805
Nme2	0.0913649	-2.66694	0.0416667	0.106667	0.0371867	0.134517	0.0113953
Gm19705	0.0913649	1.62001	0.104167	0.04	0.120114	0.0421468	0.0113801
Usp3	0.0913649	-0.0892775	0.75	0.813333	1.2526	1.35652	0.0115218
Zfp654	0.0913649	-0.307553	0.194444	0.306667	0.275692	0.38126	0.0114845
Sp2	0.0913973	-0.680639	0.222222	0.351111	0.25266	0.388271	0.0115462
Max	0.0916097	-0.301726	0.680556	0.728889	0.991407	1.1443	0.0115911
Pdlim2	0.0918596	0.39264	0.194444	0.226667	0.22591	0.210978	0.0116409
ENSMUSG00000121485	0.0921539	-0.609274	0.368056	0.448889	0.423678	0.532653	0.0116963
Pgls	0.0926133	0.293367	0.145833	0.191111	0.16211	0.172608	0.0117819
Akirin1	0.0926133	0.0821236	0.333333	0.351111	0.371417	0.371651	0.0117729
Triobp	0.0932978	-0.588938	0.326389	0.471111	0.400721	0.576089	0.0118967
Tmed7	0.0933666	0.21394	0.222222	0.248889	0.254742	0.242406	0.0119705
Cotl1	0.0933666	-0.289511	0.847222	0.915556	1.5926	1.83226	0.0119765
Gm13822	0.0933666	-0.816943	0.0833333	0.164444	0.107812	0.1908	0.0119238
Myl2	0.0933666	-0.988852	0.0833333	0.164444	0.0956002	0.179094	0.0119238
Mat2a	0.0933666	-0.875831	0.0833333	0.164444	0.0885987	0.170913	0.0119238
Msn	0.0933666	0.181062	0.833333	0.866667	1.58224	1.53318	0.0119392
Jaml	0.0933666	0.0455837	0.868056	0.875556	1.75854	1.68811	0.0119471
Unkl	0.0944132	-1.00231	0.0972222	0.182222	0.100278	0.181855	0.012226
Fam241a	0.0944132	-1.05007	0.0972222	0.182222	0.105679	0.185663	0.012226
Cd300ld	0.0944132	0.343332	0.777778	0.8	1.2862	1.18653	0.0122485
Derl1	0.0944132	-0.0974609	0.263889	0.342222	0.296122	0.336424	0.0122006
Trem1	0.0944132	0.0403537	0.458333	0.48	0.576622	0.567873	0.0122074
Camta2	0.0944132	0.556172	0.277778	0.284444	0.349842	0.295817	0.0121878
Chuk	0.0944132	-0.890997	0.0972222	0.182222	0.113787	0.19673	0.012226
Ube2g1	0.0946827	-0.596708	0.208333	0.337778	0.282273	0.428789	0.0123532
Ankrd22	0.0950888	-0.30347	0.375	0.511111	0.575421	0.720859	0.0124249
Zranb1	0.0954109	-0.248256	0.277778	0.373333	0.362997	0.448043	0.0124988
Ndel1	0.0954109	0.368839	0.916667	0.835556	1.73226	1.50556	0.0124858
Dmxl2	0.0957962	0.40504	0.652778	0.644444	1.03442	0.89329	0.012574
Prkcd	0.095827	-0.183677	0.8125	0.871111	1.34918	1.45617	0.0126225
Csnk2a1	0.095827	0.30822	0.298611	0.297778	0.353051	0.308927	0.0126868
Fam168b	0.095827	-0.303871	0.347222	0.431111	0.399329	0.484916	0.0126857
Cnot4	0.095827	0.236854	0.284722	0.333333	0.42801	0.417782	0.0126673
Ndufa13	0.095827	-0.223053	0.381944	0.497778	0.456508	0.555539	0.0127284
Rpl21	0.095827	-0.235275	0.666667	0.666667	0.937279	1.02201	0.0126392
Pycard	0.095827	-0.991591	0.0486111	0.115556	0.0563446	0.115658	0.0126127
Oxsr1	0.095827	-0.7905	0.0486111	0.115556	0.0558316	0.112798	0.0126127
Cbl	0.095827	0.162892	0.916667	0.915556	1.77664	1.67999	0.0126621
Bptf	0.095827	0.0613646	0.618056	0.631111	0.85021	0.843576	0.0125969
Oip5os1	0.0959836	-0.117333	0.291667	0.395556	0.361973	0.428042	0.0128066
Tspan13	0.0960082	-0.0249194	0.527778	0.671111	0.857384	1.01458	0.0128383
Nbr1	0.0960082	0.501805	0.402778	0.408889	0.538565	0.460579	0.0128907
Ptk2b	0.0960082	-0.0388268	0.743056	0.835556	1.22184	1.32743	0.0128343
D8Ertd738e	0.0960082	-0.272093	0.534722	0.68	0.719297	0.887216	0.0129093
S100a9	0.0960082	-0.0550305	1	1	6.00237	5.94048	0.0128414
Atp5mf	0.0960082	-0.596012	0.381944	0.515556	0.432287	0.613621	0.0128288
Crlf2	0.096188	0.314029	0.354167	0.32	0.403811	0.332264	0.0130767
Spop	0.096188	-0.116486	0.756944	0.804444	1.34786	1.42447	0.013081
Capzb	0.096188	0.0354357	0.805556	0.831111	1.3657	1.35889	0.0130573
Foxn2	0.096188	0.272489	0.583333	0.595556	0.847406	0.784249	0.0129787
Plp2	0.096188	-0.195629	0.451389	0.555556	0.554044	0.658962	0.0129666
Dnajc7	0.096188	0.63948	0.256944	0.253333	0.318311	0.245121	0.0129901
Nars1	0.096188	-0.882866	0.131944	0.235556	0.151049	0.265228	0.0130754
Ncf4	0.096188	0.364145	0.659722	0.626667	0.984279	0.845102	0.0129763
Glul	0.096188	-0.516653	0.152778	0.217778	0.155652	0.223308	0.0129914
Zfp36l2	0.0962242	-0.370553	0.798611	0.853333	1.30717	1.51645	0.0131686
Cox5b	0.0962242	-0.27704	0.270833	0.368889	0.307161	0.385749	0.0131566
Was	0.0962242	-0.365175	0.465278	0.564444	0.538338	0.65714	0.0131512
Runx1	0.0962242	-0.610675	0.548611	0.675556	0.983827	1.3222	0.0131422
Txnip	0.0962845	-0.385972	0.847222	0.906667	1.59148	1.83131	0.0132263
2610507I01Rik	0.0963464	-0.188325	0.354167	0.48	0.447495	0.551834	0.0132712
Slc35c2	0.0963464	-1.01434	0.104167	0.195556	0.105636	0.198928	0.0132604
Pbrm1	0.0963464	0.481612	0.326389	0.328889	0.470146	0.401765	0.0132538
Pgam1	0.0963464	-0.527544	0.388889	0.484444	0.423196	0.570429	0.0133113
Ptms	0.0963464	-0.0676961	0.423611	0.533333	0.581365	0.667601	0.013293
Ebi3	0.0965352	0.429382	0.361111	0.346667	0.447419	0.383058	0.013389
H2az1	0.0965352	-0.0701982	0.416667	0.542222	0.504927	0.613176	0.0133749
Poldip3	0.0967287	-0.856855	0.159722	0.262222	0.153574	0.261936	0.0134398
Camp	0.0967287	-0.224226	0.229167	0.333333	0.4545	0.589873	0.0134575
Prkd3	0.0969093	0.389735	0.201389	0.195556	0.230032	0.191278	0.0135031
Rpl37	0.0971121	0.00398925	0.8125	0.902222	1.72122	1.84195	0.0135505
Grn	0.0971701	0.106439	0.333333	0.422222	0.443793	0.484419	0.0135778
Gm43445	0.0972748	-1.06528	0.0555556	0.124444	0.0589547	0.123478	0.0136116
Rab3gap1	0.0972748	-0.581669	0.0555556	0.124444	0.0650373	0.133487	0.0136116
Ppp2ca	0.0972748	-0.0776658	0.527778	0.555556	0.653789	0.683242	0.013628
Ano6	0.0972748	-0.558339	0.208333	0.315556	0.264411	0.379307	0.0136616
Odf2	0.0972748	-0.979077	0.0555556	0.124444	0.0648858	0.136511	0.0136116
H2-T23	0.0972748	-0.42006	0.458333	0.568889	0.553345	0.701987	0.0136455
Casp4	0.0972748	0.705092	0.263889	0.191111	0.326055	0.206063	0.0136632
Sipa1	0.0974145	-0.502387	0.402778	0.542222	0.47556	0.655659	0.0137731
Gabarapl2	0.0974145	0.0241181	0.368056	0.44	0.432065	0.472425	0.0137655
Nfe2l2	0.0974642	0.570931	0.659722	0.608889	1.06749	0.857634	0.0138678
Marcks	0.0974642	0.0797399	0.763889	0.831111	1.52177	1.53654	0.0138455
Fhip1b	0.0974642	-0.339912	0.479167	0.475556	0.573362	0.638746	0.0138638
Atp5pd	0.0974642	-0.105201	0.368056	0.431111	0.440416	0.496612	0.0138109
Rpl23	0.0974642	-0.243865	0.763889	0.844444	1.2735	1.47056	0.0138207
Rplp0	0.0977411	-0.318933	0.548611	0.666667	0.760731	0.960874	0.0139465
Synrg	0.097757	-0.0231369	0.25	0.275556	0.286494	0.289472	0.013968
Itsn2	0.097929	0.178672	0.729167	0.728889	1.21459	1.15249	0.0140119
Pcmtd1	0.098106	-0.514315	0.368056	0.48	0.470336	0.607037	0.0140566
Ifi27l2a	0.0981482	-0.458654	0.368056	0.52	0.641901	0.9079	0.014082
Necap1	0.0982278	0.276259	0.222222	0.253333	0.265934	0.251475	0.0141127
Smc1a	0.0983301	-0.666966	0.166667	0.271111	0.18803	0.305247	0.0141468
Sephs2	0.0986353	0.331891	0.680556	0.622222	0.940681	0.788359	0.0142102
Rpl4	0.0986785	-0.522786	0.208333	0.328889	0.2458	0.371934	0.0142463
Mob4	0.0986785	0.491379	0.465278	0.408889	0.590449	0.456055	0.0142358
Dnajb6	0.0987712	0.0174074	0.527778	0.551111	0.688983	0.678492	0.0142881
mt-Co2	0.0987712	0.25369	0.798611	0.875556	1.61547	1.79413	0.0142924
Itgal	0.0988864	0.527521	0.861111	0.791111	1.57201	1.31369	0.0143711
Trim34a	0.0988864	0.287459	0.270833	0.337778	0.349409	0.355861	0.0143482
Clec12a	0.0988864	0.0709348	0.423611	0.471111	0.566057	0.566936	0.0143946
Cacybp	0.0988864	-1.21133	0.0625	0.133333	0.059761	0.125392	0.0144069
Zfhx3	0.0988864	0.195794	0.631944	0.622222	1.0132	0.9333	0.0144196
Pip5k1c	0.0988864	0.777655	0.479167	0.377778	0.590616	0.405919	0.0144468
Casd1	0.0988864	-0.606144	0.201389	0.315556	0.231858	0.351079	0.0143438
Taldo1	0.0989914	0.00386555	0.902778	0.955556	2.37687	2.47316	0.0145666
4732465J04Rik	0.0989914	-0.483441	0.506944	0.6	0.767833	0.908864	0.014605
Rab5c	0.0989914	-0.308202	0.361111	0.488889	0.429054	0.544305	0.0146495
Slco3a1	0.0989914	-0.364275	0.361111	0.453333	0.54642	0.704266	0.0145066
Ndufs1	0.0989914	-0.649587	0.138889	0.231111	0.151496	0.244874	0.0146456
Ncbp3	0.0989914	0.0943354	0.152778	0.2	0.2001	0.212325	0.0145094
Msl2	0.0989914	-0.198361	0.513889	0.635556	0.656027	0.791389	0.0147047
Rpl28	0.0989914	-0.32303	0.5625	0.684444	0.825348	1.03598	0.0145996
Kif3b	0.0989914	0.17543	0.277778	0.315556	0.365317	0.364722	0.0144956
Ggt5	0.0989914	-0.324921	0.430556	0.511111	0.562175	0.684909	0.0147804
Inpp4a	0.0989914	0.124651	0.541667	0.635556	0.800976	0.825363	0.0147334
Ubb	0.0989914	-0.248533	0.840278	0.928889	1.66026	1.89877	0.0145597
Nadk2	0.0989914	-0.976469	0.131944	0.208889	0.13915	0.231812	0.0147201
H2-K1	0.0989914	-0.0998911	0.666667	0.764444	1.13192	1.22351	0.0145357
Gse1	0.0989914	-0.0862905	0.298611	0.337778	0.339818	0.360401	0.0145144
Arpc5	0.0989914	-0.0977961	0.895833	0.902222	1.84567	1.89833	0.0147675
Elavl1	0.0996639	-0.672664	0.208333	0.328889	0.238578	0.366084	0.0149133
Pnisr	0.0996639	0.170156	0.576389	0.64	0.824391	0.814098	0.0149083
Scrg1	0.100042	0.154506	0.770833	0.724444	1.73805	1.57391	0.0150043
Crip1	0.100042	-0.537456	0.0694444	0.142222	0.0928727	0.171973	0.0150172
Rnf13	0.100428	-0.22228	0.604167	0.715556	0.846881	0.99009	0.0151017
Cks2	0.100706	-0.927904	0.284722	0.391111	0.339238	0.520713	0.0151635
Ndufb9	0.10157	-0.0398483	0.395833	0.466667	0.45557	0.489735	0.0153136
Cep19	0.101633	0.541322	0.291667	0.275556	0.346304	0.266331	0.0153432
Bzw1	0.101745	-0.7678	0.229167	0.342222	0.258989	0.392058	0.01538
Steep1	0.102153	-0.463963	0.0763889	0.151111	0.0896265	0.143	0.0154618
Tgfbi	0.102153	0.24678	0.791667	0.822222	1.34308	1.27543	0.0154774
Neu1	0.102742	-0.0974343	0.270833	0.342222	0.292817	0.329177	0.0156323
Gm35853	0.102742	-0.170078	0.423611	0.502222	0.548957	0.623162	0.0156036
Foxp1	0.102742	-0.0877486	0.756944	0.857778	1.57522	1.77638	0.0156116
Glg1	0.102742	-0.237072	0.416667	0.493333	0.560962	0.672309	0.0156912
Adprh	0.102742	-0.825716	0.201389	0.315556	0.212542	0.338682	0.0155915
Dop1b	0.102742	0.578845	0.625	0.475556	0.878083	0.645485	0.0156119
Gatad2b	0.102742	0.334151	0.548611	0.511111	0.768653	0.654539	0.0157075
Tmem127	0.102742	0.00538361	0.381944	0.471111	0.481424	0.528689	0.0156009
Lmnb1	0.102742	0.365904	0.888889	0.857778	1.7307	1.53036	0.0156968
Padi4	0.102742	-0.107792	0.847222	0.831111	1.58696	1.56317	0.0156511
Gpr107	0.102767	-0.0889888	0.25	0.306667	0.290227	0.320189	0.0160952
Dna2	0.102767	-1.10761	0.0972222	0.177778	0.113424	0.21874	0.0159852
Elp1	0.102767	-0.386414	0.486111	0.6	0.583248	0.762661	0.016209
Nrros	0.102767	0.262445	0.618056	0.577778	0.953845	0.836333	0.0160482
Rps6ka1	0.102767	-0.525332	0.423611	0.564444	0.50486	0.696445	0.0159379
Zfp335os	0.102767	-1.08534	0.0416667	0.102222	0.0511211	0.114264	0.0158241
Prpf40a	0.102767	0.219177	0.4375	0.488889	0.668124	0.66011	0.0160948
Mtmr3	0.102767	0.0376137	0.756944	0.808889	1.34142	1.38886	0.0162969
Abracl	0.102767	-0.822787	0.256944	0.337778	0.270365	0.395564	0.0164182
Arhgdia	0.102767	-0.0583838	0.402778	0.448889	0.450415	0.486877	0.0160613
Lpp	0.102767	-0.0659531	0.277778	0.311111	0.421409	0.431127	0.0158024
Leprotl1	0.102767	-0.0166981	0.319444	0.395556	0.375742	0.419187	0.0159158
Senp2	0.102767	-0.277929	0.465278	0.595556	0.628114	0.764924	0.0161027
Tet3	0.102767	-0.747358	0.291667	0.417778	0.35355	0.533632	0.0161499
Sh2b2	0.102767	-0.248643	0.0902778	0.168889	0.119684	0.186507	0.0159288
Mrfap1	0.102767	-0.564276	0.243056	0.373333	0.266052	0.389196	0.0165959
Cd24a	0.102767	-0.0780818	0.680556	0.742222	1.20008	1.25746	0.0162463
Hdgf	0.102767	-1.69049	0.0416667	0.102222	0.0346902	0.0993443	0.0158241
Gimap9	0.102767	-1.41141	0.0416667	0.102222	0.0452348	0.105788	0.0158241
Sdcbp	0.102767	-0.122836	0.756944	0.831111	1.23733	1.37689	0.0158548
Rhbdd1	0.102767	-1.36256	0.0972222	0.177778	0.116751	0.243921	0.0159852
Rock1	0.102767	0.208753	0.881944	0.835556	1.71276	1.56705	0.0165445
Acin1	0.102767	0.000192192	0.5625	0.648889	0.764697	0.834348	0.0158704
Man2b1	0.102767	-0.0130512	0.631944	0.711111	0.9128	0.955058	0.0160019
Kmt2a	0.102767	0.314575	0.354167	0.364444	0.486376	0.428288	0.0162919
Atxn7l3b	0.102767	0.0254169	0.5	0.524444	0.650738	0.640248	0.0158854
Atp6v1g1	0.102767	0.0146069	0.701389	0.777778	1.08915	1.12038	0.0165198
Slc16a3	0.102767	0.0606489	0.798611	0.795556	1.33088	1.32633	0.0162883
Klf3	0.102767	-0.163561	0.736111	0.782222	1.24732	1.33429	0.0163074
Kdm7a	0.102767	0.233298	0.951389	0.942222	2.1929	2.04064	0.0161996
Plin2	0.102767	0.746211	0.458333	0.337778	0.581307	0.378153	0.0157979
Lmbrd1	0.102767	-0.463115	0.194444	0.306667	0.225064	0.328216	0.01643
Antxr2	0.102767	0.317627	0.951389	0.955556	2.43927	2.22687	0.0166087
Hnrnph1	0.102767	-0.129423	0.3125	0.404444	0.390415	0.472644	0.0163961
Nedd9	0.102767	0.178058	0.909722	0.924444	2.60276	2.53019	0.0166729
Sptlc2	0.102767	0.449929	0.520833	0.506667	0.766804	0.649333	0.0163302
Twf1	0.102767	-0.735327	0.104167	0.182222	0.105542	0.173944	0.0165978
Nfkbil1	0.102767	-0.643972	0.0972222	0.177778	0.101687	0.160739	0.0159852
Creb1	0.102767	-0.143138	0.527778	0.64	0.76615	0.874706	0.0160171
E230014E18Rik	0.102767	0.383207	0.4375	0.417778	0.621881	0.513118	0.0164336
Plekhj1	0.102767	0.286262	0.222222	0.231111	0.258338	0.230169	0.0163081
Cope	0.102767	-1.1379	0.0902778	0.168889	0.0895042	0.167128	0.0159288
Chfr	0.102767	-0.174152	0.305556	0.391111	0.376942	0.442658	0.01634
Eif4g3	0.102767	-0.023193	0.770833	0.751111	1.26054	1.23772	0.0165081
Dstyk	0.102767	0.441479	0.243056	0.275556	0.312854	0.292715	0.0165359
Sqor	0.102767	0.196341	0.486111	0.506667	0.640987	0.595081	0.0161649
Mthfs	0.102883	0.222077	0.333333	0.395556	0.488353	0.478232	0.0167769
Sdha	0.102883	-0.552919	0.180556	0.293333	0.202713	0.308399	0.0167661
Zmynd8	0.102883	0.604354	0.451389	0.431111	0.61492	0.50163	0.016804
Fbxl3	0.102883	0.00772612	0.409722	0.488889	0.513092	0.562622	0.0167483
Ypel5	0.102883	-0.191214	0.361111	0.435556	0.40304	0.481326	0.0167637
Fam193a	0.102905	0.386708	0.513889	0.551111	0.726158	0.682209	0.0168535
Pithd1	0.103161	0.271084	0.3125	0.262222	0.344288	0.272665	0.0169156
Il18rap	0.103725	0.190693	0.798611	0.76	1.29313	1.14668	0.0170286
Cebpb	0.103765	-0.243285	0.826389	0.844444	1.47944	1.58945	0.0170555
Micos10	0.103836	0.155102	0.236111	0.302222	0.295022	0.317595	0.0170877
Ralgapb	0.103978	0.294966	0.236111	0.271111	0.310614	0.298667	0.0171315
Vps35	0.104037	-0.241008	0.263889	0.355556	0.318414	0.388259	0.0171618
Simc1	0.104218	-0.569472	0.0486111	0.111111	0.0722225	0.124978	0.0172815
Slc25a37	0.104218	-0.570827	0.256944	0.382222	0.28937	0.424561	0.0172491
Zfp740	0.104218	0.0722917	0.451389	0.44	0.531237	0.504652	0.0172229
Slc48a1	0.104218	-1.77026	0.0486111	0.111111	0.0435601	0.105363	0.0172815
Dync1i2	0.104218	0.0802532	0.472222	0.524444	0.623676	0.644883	0.0173092
Atp1b3	0.104218	0.297489	0.3125	0.395556	0.429325	0.441679	0.0172123
H2-Q7	0.104218	-1.62606	0.0486111	0.111111	0.0485802	0.130532	0.0172815
Kctd20	0.104218	-0.223955	0.472222	0.475556	0.563999	0.585212	0.0172565
Cdc42se2	0.10427	0.447	0.409722	0.386667	0.548785	0.448685	0.0173851
Vsir	0.104393	-0.102257	0.826389	0.911111	1.48686	1.62139	0.0174263
Tmem104	0.104555	-0.18955	0.173611	0.235556	0.191595	0.235323	0.017474
Nub1	0.104997	-0.241004	0.263889	0.373333	0.317226	0.401481	0.0175685
Vcp	0.104997	0.156459	0.347222	0.355556	0.410254	0.384149	0.0175688
Akt1	0.105064	0.199494	0.541667	0.431111	0.643314	0.51889	0.017621
Ripor2	0.105116	0.268969	0.965278	0.951111	2.56917	2.4101	0.0176698
Rgs2	0.105116	-0.0713971	0.861111	0.884444	1.59008	1.63308	0.0176505
C130050O18Rik	0.105291	0.409066	0.208333	0.222222	0.298307	0.258935	0.0177477
Sf3b2	0.105291	-0.0677102	0.680556	0.786667	1.05419	1.14688	0.0178076
Cflar	0.105291	0.138548	0.430556	0.537778	0.610165	0.671081	0.0177623
Pafah1b1	0.105291	0.198209	0.826389	0.777778	1.32709	1.17671	0.0177309
Use1	0.105291	-0.379026	0.256944	0.373333	0.296488	0.401218	0.0177884
Abhd15	0.105291	-0.271112	0.284722	0.391111	0.382334	0.495172	0.0177214
Ndufa1	0.105478	-0.13183	0.25	0.284444	0.257982	0.278663	0.0178777
Trim11	0.105653	0.23392	0.277778	0.293333	0.335548	0.302423	0.0179282
Rps13	0.105776	-0.235876	0.611111	0.693333	0.902512	1.03206	0.0179698
Baz1b	0.105928	-0.497033	0.340278	0.453333	0.399292	0.55069	0.0180165
Nop53	0.106701	-0.645749	0.125	0.222222	0.126108	0.210402	0.018169
Atg101	0.106949	0.90607	0.277778	0.195556	0.292287	0.173735	0.0182323
Adrb2	0.107197	-0.544489	0.256944	0.32	0.293018	0.382687	0.0184205
Ppp1r12a	0.107197	0.0962252	0.923611	0.924444	2.03765	1.94692	0.0183542
Srsf3	0.107197	-0.652561	0.194444	0.302222	0.20481	0.311185	0.0186003
Srp9	0.107197	0.723009	0.298611	0.284444	0.352705	0.272848	0.0183192
Cmip	0.107197	0.135987	0.972222	0.991111	2.74849	2.66278	0.018566
Akt2	0.107197	-0.048426	0.375	0.417778	0.415354	0.429833	0.0185139
Golim4	0.107197	-0.702481	0.159722	0.266667	0.192245	0.320842	0.0182957
Rab2a	0.107197	0.117767	0.756944	0.795556	1.20262	1.21252	0.018586
Tnfaip2	0.107197	0.100017	0.736111	0.76	1.2365	1.19061	0.0186832
Zfp830	0.107197	-0.929816	0.0555556	0.12	0.0550021	0.107325	0.0184373
Smad4	0.107197	0.0448834	0.541667	0.577778	0.717928	0.733642	0.0182961
Fiz1	0.107197	1.4479	0.104167	0.0444444	0.0908582	0.0341685	0.0184486
Blvrb	0.107197	-1.10261	0.0555556	0.12	0.0569664	0.117488	0.0184373
Phkb	0.107197	-0.83103	0.173611	0.257778	0.224253	0.371146	0.0183457
ENSMUSG00000121395	0.107197	-1.10909	0.0555556	0.12	0.0547344	0.115024	0.0184373
Stk11	0.107197	-0.0607905	0.361111	0.382222	0.411804	0.417667	0.0183617
Armh3	0.107197	-1.89471	0.0555556	0.12	0.0506455	0.142618	0.0184373
Stt3b	0.107197	-0.353429	0.0555556	0.12	0.0690599	0.118803	0.0184373
Gm16174	0.107197	-0.836584	0.0555556	0.12	0.0604867	0.116732	0.0184373
Amd1	0.107197	-1.11645	0.0555556	0.12	0.06632	0.129462	0.0184373
Itpripl2	0.107197	-0.43466	0.298611	0.4	0.344688	0.461041	0.0185161
Selenot	0.107197	0.0542246	0.291667	0.346667	0.325416	0.344505	0.0186975
Ints8	0.107261	-0.42439	0.125	0.217778	0.151292	0.235683	0.0187717
Tmem132b	0.107261	1.16504	0.152778	0.08	0.232997	0.108917	0.0187773
Cyfip2	0.107506	0.27136	0.701389	0.666667	1.05582	0.932625	0.0188636
Tbc1d15	0.107506	-0.105903	0.513889	0.6	0.733716	0.786141	0.0188569
Csf1r	0.107547	-0.341021	0.423611	0.488889	0.536362	0.625797	0.0189066
Psmb5	0.107664	0.187127	0.215278	0.257778	0.260517	0.254452	0.0189483
Agtpbp1	0.107672	0.222468	0.263889	0.293333	0.357894	0.343779	0.018971
Lsm12	0.107698	-1.03433	0.0972222	0.186667	0.0897452	0.175909	0.0189968
Strada	0.107698	-0.861174	0.0972222	0.186667	0.130544	0.250221	0.0189968
Myo1f	0.107832	0.187948	0.979167	0.995556	2.77511	2.69117	0.019063
Syk	0.107853	-0.00202737	0.916667	0.946667	1.956	2.00386	0.0191004
Tprg1l	0.107853	-0.201761	0.493056	0.542222	0.577684	0.632921	0.0190879
Clip1	0.108334	0.369232	0.763889	0.76	1.17833	1.05609	0.0192258
Cxcr4	0.108334	-0.328725	0.625	0.715556	0.885812	1.05348	0.0192157
Cyp4f18	0.108334	-0.104549	0.75	0.826667	1.2484	1.37856	0.019249
Ube2e1	0.108576	-0.970693	0.0625	0.128889	0.0699692	0.137811	0.0193228
Nsun3	0.108576	-0.917294	0.0625	0.128889	0.075694	0.147683	0.0193228
Slc12a6	0.108576	0.03554	0.923611	0.955556	2.04346	2.08218	0.0194495
Abcf3	0.108576	-1.56359	0.0625	0.128889	0.0562222	0.131079	0.0193228
Med30	0.108576	0.0381712	0.131944	0.191111	0.150724	0.172746	0.0194219
Mdh2	0.108576	-0.0358629	0.375	0.484444	0.475133	0.563315	0.0194103
Arhgap25	0.108576	0.2449	0.798611	0.791111	1.35702	1.26558	0.0193366
Sav1	0.108576	-1.19346	0.0625	0.128889	0.0537796	0.115505	0.0193228
Orai1	0.108618	0.0839557	0.666667	0.733333	0.992332	1.00711	0.0195017
Cd300a	0.108618	0.213693	0.861111	0.848889	1.59749	1.47565	0.0195159
Dcaf8	0.108696	0.225719	0.208333	0.253333	0.243206	0.246173	0.0195585
Selenon	0.108703	0.124945	0.458333	0.475556	0.55824	0.530952	0.0195995
Atp6v0e	0.108703	-0.119483	0.569444	0.671111	0.740271	0.842325	0.0195844
Rprd1a	0.108703	-0.831952	0.118056	0.208889	0.143143	0.241088	0.0196165
Mmp8	0.108703	-0.0113999	0.875	0.853333	2.49506	2.50593	0.0195811
Rnf141	0.108962	-0.195316	0.416667	0.493333	0.536622	0.600084	0.0197137
Gm45894	0.108973	0.474791	0.291667	0.284444	0.337645	0.279541	0.0197371
Fndc3b	0.108974	0.327863	0.604167	0.546667	0.9549	0.776603	0.0197588
Snx6	0.108974	0.121042	0.472222	0.497778	0.594211	0.560348	0.0197755
Numb	0.109028	0.226392	0.875	0.835556	1.78097	1.61687	0.0198115
Ell	0.109471	-0.0316186	0.375	0.444444	0.464887	0.518288	0.0199137
Atad2b	0.109471	0.243104	0.5625	0.537778	0.842709	0.778475	0.0199342
Suclg1	0.109545	-1.22892	0.0694444	0.137778	0.0705353	0.147001	0.0199702
Lars2	0.109545	-0.0237466	0.451389	0.422222	0.600486	0.539984	0.0200014
Tcirg1	0.109545	-1.2378	0.0694444	0.137778	0.0737599	0.145396	0.0199702
Clptm1l	0.109545	-0.739809	0.0694444	0.137778	0.0717433	0.124956	0.0199702
Atp5mc3	0.109545	-0.432693	0.0694444	0.137778	0.079311	0.134103	0.0199702
Cd9	0.109677	0.340231	0.805556	0.791111	1.5331	1.36521	0.0201023
Nfat5	0.110093	-0.227657	0.611111	0.751111	1.03946	1.24797	0.0202003
Tuba4a	0.110408	0.192081	0.263889	0.302222	0.314628	0.299007	0.0202798
Ppp2r1a	0.110718	-0.293675	0.25	0.342222	0.273464	0.349349	0.0203587
Capn1	0.110786	0.112581	0.6875	0.711111	0.966957	0.927779	0.0204191
Yme1l1	0.110786	-0.137933	0.354167	0.44	0.43971	0.513896	0.0204422
Cd200r1	0.110786	-1.10986	0.0763889	0.146667	0.0833234	0.161657	0.0204097
Aim2	0.110786	0.133466	0.319444	0.306667	0.434053	0.388288	0.0203971
Cdk12	0.110786	0.201057	0.569444	0.573333	0.851841	0.792285	0.0203929
Gtf2b	0.110786	-0.827261	0.111111	0.2	0.127149	0.209616	0.0204824
Hspa14	0.110786	-1.20531	0.0763889	0.146667	0.0756549	0.148269	0.0204097
Pde4b	0.110786	0.513104	0.590278	0.515556	1.02547	0.794094	0.0204654
Arf6	0.110826	-0.0233472	0.173611	0.226667	0.202753	0.224474	0.020595
C3	0.110826	-0.178005	0.368056	0.484444	0.509804	0.607108	0.0206107
Marchf1	0.110826	0.152427	0.736111	0.733333	1.34721	1.2509	0.0205751
Mafk	0.110908	-1.14783	0.0972222	0.173333	0.0887762	0.176476	0.0207434
Mapkapk5	0.110908	-0.638572	0.0833333	0.155556	0.0897368	0.148016	0.0206689
Ankra2	0.110908	-0.669081	0.0833333	0.155556	0.0882876	0.160276	0.0206689
Msi2	0.110908	-0.615991	0.0833333	0.155556	0.116572	0.20187	0.0206689
Sell	0.110908	0.0152337	0.951389	0.955556	2.1465	2.1351	0.0208898
Psmd14	0.110908	-0.278663	0.0833333	0.155556	0.097132	0.150056	0.0206689
Sirpb1a	0.110908	-0.638167	0.0972222	0.173333	0.116364	0.184602	0.0207434
Skic2	0.110908	-0.776567	0.0833333	0.155556	0.0816976	0.145334	0.0206689
Il1rn	0.110908	-0.418616	0.506944	0.622222	0.681229	0.864133	0.0206559
Rest	0.110908	0.407854	0.215278	0.262222	0.275799	0.270706	0.020839
Mir142hg	0.110908	0.125125	0.9375	0.96	2.11713	2.05479	0.020787
Ssr1	0.110908	0.278492	0.173611	0.182222	0.195813	0.17628	0.0208968
Rassf1	0.110908	0.257322	0.159722	0.173333	0.197413	0.176109	0.021071
Xpc	0.110908	0.503292	0.381944	0.355556	0.486872	0.388523	0.0209718
Rab1a	0.110908	0.283543	0.513889	0.533333	0.650169	0.606634	0.02086
Stat4	0.110908	-0.277586	0.548611	0.671111	0.916366	1.1044	0.0206875
Atp5pb	0.110908	-0.236438	0.5	0.577778	0.595046	0.712047	0.0207002
Stard7	0.110908	-0.190876	0.270833	0.355556	0.347261	0.412524	0.0208135
Hp	0.110908	0.0238707	0.895833	0.888889	2.03067	1.99141	0.0207319
Zbtb42	0.110908	-0.833014	0.0833333	0.155556	0.0846028	0.151512	0.0206689
Rab44	0.11106	-0.116739	0.541667	0.64	0.76728	0.897139	0.0211219
Chmp3	0.111334	0.166269	0.368056	0.448889	0.476058	0.50517	0.021196
Abr	0.111369	0.610316	0.666667	0.608889	1.03973	0.816159	0.0212246
Bloc1s1	0.111439	1.1239	0.173611	0.0977778	0.172715	0.0839874	0.0212599
Tmem9b	0.111439	-1.07886	0.125	0.204444	0.119773	0.205438	0.0212855
Mark4	0.111439	0.74378	0.173611	0.168889	0.213531	0.160066	0.0212757
Macir	0.111439	0.238928	0.791667	0.848889	1.48212	1.44655	0.0212777
Calm3	0.111482	-0.241207	0.430556	0.537778	0.536345	0.634235	0.021356
Ppm1h	0.111524	-0.439999	0.375	0.444444	0.565542	0.705193	0.0213861
Zfp281	0.111527	0.722387	0.1875	0.155556	0.218429	0.149085	0.0214086
Rps3a1	0.111527	-0.342575	0.659722	0.782222	0.996159	1.23162	0.0215159
Zcrb1	0.111527	0.227806	0.1875	0.155556	0.207326	0.153541	0.0214086
Wbp1l	0.111527	0.00261218	0.631944	0.675556	0.861149	0.904041	0.0214354
Gm14286	0.111527	0.946525	0.138889	0.0711111	0.131219	0.06388	0.021421
Sh3glb1	0.111527	0.108108	0.826389	0.871111	1.48239	1.48577	0.0215832
Cybb	0.111527	-0.0979003	0.548611	0.604444	0.975757	1.05786	0.0214566
Inpp1	0.111527	0.282742	0.381944	0.364444	0.482497	0.409791	0.0214453
Sdhd	0.111527	-0.234929	0.201389	0.288889	0.216739	0.276433	0.0214622
Ccr1	0.111658	0.0917151	0.909722	0.906667	1.85493	1.8039	0.0216712
Sp4	0.111658	0.934124	0.298611	0.244444	0.397185	0.265272	0.0216318
Utrn	0.111658	-0.0673054	0.652778	0.72	1.11112	1.21578	0.0216532
Arhgdib	0.111658	-0.0964314	0.930556	0.92	2.23061	2.23217	0.0216582
Arid3a	0.112097	-0.0533513	0.680556	0.755556	0.994379	1.06121	0.0218052
Vmp1	0.112205	0.387542	0.548611	0.568889	0.815354	0.744025	0.0218576
Wdr44	0.112205	0.508438	0.229167	0.222222	0.314183	0.252842	0.0218533
Psmb8	0.112205	-0.34383	0.305556	0.364444	0.340336	0.408417	0.0218484
Fhip2a	0.112205	-0.464076	0.326389	0.431111	0.374411	0.492827	0.0219016
Pdcd4	0.112219	-0.676099	0.201389	0.311111	0.237922	0.36736	0.0224756
Gigyf1	0.112219	-0.508955	0.201389	0.311111	0.224177	0.338214	0.0223655
Sat1	0.112219	-0.0546884	0.798611	0.893333	1.57098	1.70232	0.0221996
Rp9	0.112219	-0.0957164	0.618056	0.68	0.883805	0.962166	0.0219752
Ip6k1	0.112219	0.0339633	0.659722	0.768889	0.972286	1.0488	0.0221611
Themis2	0.112219	0.0942776	0.645833	0.675556	0.931019	0.915122	0.0219748
Dhrs9	0.112219	0.209772	0.826389	0.848889	1.569	1.51708	0.0225655
Rack1	0.112219	0.0776377	0.347222	0.431111	0.481602	0.530073	0.0222305
Mroh1	0.112219	0.303445	0.291667	0.293333	0.330146	0.290502	0.0222043
Ppp4r1	0.112219	0.289853	0.527778	0.488889	0.689045	0.587016	0.0225082
Ppp4c	0.112219	-0.02848	0.277778	0.364444	0.324905	0.370845	0.0222011
Abhd5	0.112219	-0.194148	0.180556	0.266667	0.223058	0.288923	0.022114
Slc22a15	0.112219	-0.124994	0.666667	0.742222	1.01043	1.08519	0.0224421
Rab5b	0.112219	-0.113453	0.409722	0.528889	0.52582	0.628051	0.0220432
Gm20406	0.112219	0.633557	0.229167	0.182222	0.263378	0.185479	0.0220297
Dusp1	0.112219	-0.196629	0.729167	0.808889	1.28304	1.4743	0.0223765
Sh3bp1	0.112219	1.27453	0.1875	0.146667	0.237796	0.139364	0.0219961
Actr10	0.112219	-0.0435091	0.194444	0.28	0.240974	0.287951	0.0221782
Mvb12b	0.112219	-0.468188	0.520833	0.626667	0.650467	0.825562	0.0219786
Bst1	0.112219	-0.237457	0.534722	0.64	0.76556	0.92581	0.0219506
Atp5mj	0.112219	-0.589075	0.222222	0.311111	0.241181	0.331422	0.0222695
Zfyve27	0.112219	0.618072	0.305556	0.284444	0.369631	0.291143	0.0224984
Appbp2	0.112219	-0.655616	0.229167	0.342222	0.265093	0.392562	0.0223164
Rin3	0.112219	0.170131	0.9375	0.924444	1.96544	1.87753	0.0224212
Rnf130	0.112219	0.130083	0.763889	0.786667	1.3311	1.27742	0.022371
Gm56980	0.112219	0.0965698	0.194444	0.28	0.257013	0.289121	0.0221782
Ulk2	0.112219	0.32215	0.347222	0.36	0.516399	0.452937	0.0221163
Nlrp3	0.112219	-0.184592	0.604167	0.675556	0.841473	0.916132	0.0219396
Gm26827	0.112219	-0.411466	0.131944	0.217778	0.164752	0.237778	0.0224224
Skap2	0.112219	0.199561	0.965278	0.973333	2.40802	2.30265	0.0220027
Tent2	0.112249	-0.042153	0.263889	0.311111	0.336382	0.362521	0.0226091
Lats2	0.11235	-0.320562	0.284722	0.395556	0.332655	0.426493	0.0226608
C5ar2	0.11235	0.0639235	0.430556	0.515556	0.565101	0.609607	0.0226516
Cytip	0.112434	0.0525286	0.909722	0.902222	1.83006	1.78139	0.0227128
Pcyt1a	0.112448	0.160298	0.319444	0.355556	0.396698	0.382725	0.0227378
Chm	0.112683	-0.299614	0.451389	0.493333	0.522227	0.599542	0.0228143
Gm34455	0.112683	1.21445	0.131944	0.0666667	0.150797	0.069601	0.0228076
Tasl	0.112954	0.934045	0.208333	0.168889	0.253136	0.165217	0.022907
Wasf2	0.112954	-0.122188	0.770833	0.835556	1.28331	1.4324	0.0229111
Gng5	0.113302	-0.0610964	0.743056	0.804444	1.17771	1.28349	0.0231041
Supt20	0.113302	-0.21745	0.305556	0.377778	0.370011	0.417679	0.0231461
Hnrnpk	0.113302	-0.144238	0.534722	0.648889	0.719215	0.842072	0.0230421
Metrnl	0.113302	0.188621	0.201389	0.222222	0.254704	0.243815	0.0231077
Brd7	0.113302	-0.364861	0.222222	0.311111	0.257666	0.341603	0.0230373
Pum2	0.113302	-0.0985999	0.701389	0.746667	1.05204	1.1252	0.0231781
Dnaaf9	0.113302	-1.17331	0.222222	0.324444	0.269652	0.464368	0.0230221
Vasp	0.113302	-0.141038	0.847222	0.897778	1.55565	1.66417	0.0230872
Nsd1	0.113654	-0.174098	0.701389	0.808889	1.14968	1.30612	0.0232729
Tacstd2	0.114252	-0.145538	0.201389	0.257778	0.233665	0.261542	0.0234178
Gna13	0.11441	-0.182112	0.368056	0.488889	0.450114	0.553416	0.0237222
Rab21	0.11441	-0.379726	0.548611	0.68	0.734027	0.92679	0.0234762
Psmb1	0.11441	-0.310493	0.215278	0.328889	0.244748	0.340482	0.0234933
Dock5	0.11441	0.186035	0.75	0.795556	1.33865	1.291	0.0236004
Lsm8	0.11441	-1.13686	0.0486111	0.106667	0.0433115	0.0965864	0.0234802
Stag1	0.11441	-0.107356	0.423611	0.551111	0.643693	0.786113	0.0234727
Tob2	0.11441	-1.16755	0.0486111	0.106667	0.0453597	0.0975358	0.0234802
Itgax	0.11441	-0.39699	0.0486111	0.106667	0.0646667	0.131317	0.0234802
Nlrc5	0.11441	-0.607376	0.0486111	0.106667	0.0676083	0.130374	0.0234802
Gm16867	0.11441	-1.15963	0.0486111	0.106667	0.0424312	0.0921148	0.0234802
Kdm5c	0.11441	0.690705	0.472222	0.342222	0.597502	0.399883	0.0237521
Faf2	0.11441	0.0388724	0.138889	0.235556	0.171511	0.242836	0.0235493
Zranb2	0.11441	0.163793	0.152778	0.186667	0.186222	0.186136	0.023716
Ago2	0.11441	0.357493	0.715278	0.666667	1.08774	0.929721	0.0236057
Wls	0.11441	0.451464	0.152778	0.186667	0.222906	0.202496	0.023716
Rab1b	0.114437	0.637235	0.215278	0.213333	0.228869	0.186151	0.0238165
H2-T24	0.114883	-0.207764	0.215278	0.293333	0.263894	0.323836	0.0239529
Ppil2	0.114883	-0.114178	0.173611	0.253333	0.196349	0.244863	0.0240536
Cpne3	0.114883	0.529159	0.458333	0.444444	0.597327	0.497033	0.0240392
Kras	0.114883	0.303035	0.6875	0.662222	1.04467	0.916615	0.0240306
Dcun1d1	0.114883	-0.286787	0.118056	0.2	0.152565	0.223343	0.0239692
Hnrnpa2b1	0.114883	-0.364159	0.534722	0.662222	0.714434	0.885335	0.0241885
Setd3	0.114883	-0.334014	0.173611	0.253333	0.197165	0.261242	0.0240536
Rpl34	0.114883	-0.200688	0.722222	0.804444	1.20171	1.32088	0.0239321
Stat6	0.114883	-0.44546	0.527778	0.595556	0.652615	0.773277	0.0239403
Anks3	0.114883	-0.0815304	0.131944	0.2	0.164933	0.210641	0.0241185
Rpl27	0.114883	-0.238361	0.5625	0.68	0.813248	0.978496	0.0239667
Rbm43	0.114883	-0.495993	0.131944	0.213333	0.149883	0.214265	0.0240433
Ctdsp1	0.114883	-0.352179	0.243056	0.315556	0.258651	0.322216	0.0239822
Slc25a28	0.114932	-0.85447	0.159722	0.244444	0.152336	0.251496	0.0242407
Arhgap15	0.114932	-0.0392242	1	0.995556	3.7868	3.86017	0.0242367
Aagab	0.114971	0.261513	0.166667	0.231111	0.191938	0.216866	0.0243571
Rpl6	0.114971	-0.0161268	0.5625	0.564444	0.749258	0.771295	0.0243975
Myo1d	0.114971	0.466868	0.506944	0.511111	0.905472	0.80946	0.0243447
Avl9	0.114971	0.489905	0.361111	0.364444	0.475627	0.392182	0.0243215
Acap2	0.114971	-0.217476	0.701389	0.795556	1.09335	1.25451	0.0243368
Frat2	0.114971	-0.695475	0.131944	0.226667	0.139862	0.226099	0.0243833
Taok1	0.114971	-0.0702162	0.6875	0.764444	1.09702	1.17408	0.0242903
Fam114a1	0.114971	-0.116992	0.333333	0.435556	0.461318	0.547424	0.0243128
Dock2	0.115799	0.045487	0.965278	0.982222	2.63474	2.61079	0.0246477
Madd	0.115799	0.62889	0.222222	0.24	0.285157	0.241605	0.0246679
Os9	0.115825	0.199812	0.298611	0.342222	0.353541	0.349004	0.0246989
Phip	0.115825	0.334089	0.638889	0.6	1.08918	0.91182	0.0247083
Rnf145	0.115915	-0.156031	0.229167	0.32	0.270726	0.334609	0.0247843
Map3k5	0.115915	0.160912	0.9375	0.951111	2.21169	2.16519	0.0247657
Ammecr1l	0.115915	-0.460462	0.0555556	0.115556	0.0585759	0.105144	0.0247639
Tab3	0.115915	-0.862281	0.0555556	0.115556	0.0702149	0.126286	0.0247639
Paf1	0.115915	-1.10808	0.0555556	0.115556	0.0519816	0.108181	0.0247639
Rtf2	0.116098	0.19042	0.513889	0.52	0.659243	0.603963	0.0252207
Fau	0.116098	-0.153464	0.958333	0.986667	2.8732	3.04552	0.02547
Fry	0.116098	0.211033	0.875	0.893333	1.92585	1.83327	0.0254095
Uimc1	0.116098	-0.0561043	0.173611	0.244444	0.220198	0.258274	0.0251268
Cept1	0.116098	-0.292932	0.430556	0.506667	0.612796	0.712773	0.0253672
Map3k7	0.116098	-0.326749	0.118056	0.191111	0.14766	0.206376	0.0249173
Hcfc1r1	0.116098	-0.165737	0.236111	0.297778	0.250611	0.286598	0.0249876
Tnpo3	0.116098	-0.356255	0.194444	0.266667	0.217234	0.280688	0.0250054
9530068E07Rik	0.116098	-0.0537761	0.375	0.413333	0.422272	0.4407	0.0250506
Aurkaip1	0.116098	-0.204838	0.222222	0.315556	0.242006	0.305632	0.0251905
Pet100	0.116098	0.112878	0.375	0.386667	0.450408	0.420617	0.0249625
R3hdm2	0.116098	0.33475	0.631944	0.644444	0.920449	0.832955	0.0254104
Wapl	0.116098	0.242274	0.534722	0.471111	0.75098	0.656581	0.0250285
Atp2a3	0.116098	0.209471	0.194444	0.262222	0.234161	0.263009	0.025107
Eif4a1	0.116098	-0.24891	0.180556	0.253333	0.211861	0.270853	0.0250401
Tent4b	0.116098	-0.11654	0.145833	0.217778	0.20629	0.261938	0.0250949
Smdt1	0.116098	-0.156711	0.25	0.337778	0.284705	0.342576	0.0249807
Rpl15	0.116098	-0.28171	0.270833	0.395556	0.341305	0.474694	0.0249349
Fam111a	0.116098	0.159456	0.756944	0.768889	1.23135	1.17057	0.0252809
Fnta	0.116098	-0.0589594	0.111111	0.186667	0.126578	0.184923	0.0251115
Cyp4f13	0.116098	0.11337	0.152778	0.226667	0.189699	0.226466	0.0250981
Snw1	0.116098	-0.175097	0.159722	0.231111	0.183109	0.225949	0.0251201
Arpp19	0.116098	0.240278	0.319444	0.337778	0.394071	0.364632	0.0252752
Actg1	0.116098	-0.174355	0.951389	0.964444	2.97029	3.10151	0.0251714
Per1	0.116098	0.083413	0.180556	0.248889	0.216865	0.248422	0.025077
Laptm5	0.116098	0.0952244	0.840278	0.862222	1.57635	1.54981	0.0252307
Brd2	0.116378	-0.271741	0.444444	0.537778	0.549094	0.656493	0.0255738
Aqp9	0.116634	0.230719	0.576389	0.551111	0.846738	0.739792	0.025653
Rnf19b	0.116672	0.198483	0.263889	0.306667	0.308209	0.304493	0.0257889
Rps9	0.116672	0.0318775	0.9375	0.964444	2.44793	2.51256	0.0259925
St3gal5	0.116672	-0.282743	0.659722	0.782222	1.09629	1.32976	0.0256845
Slc66a2	0.116672	0.226721	0.4375	0.444444	0.546127	0.508079	0.0259423
Ergic3	0.116672	-1.44296	0.0625	0.124444	0.0584349	0.128151	0.0256995
Rps4x	0.116672	-0.0136324	0.354167	0.466667	0.504508	0.638226	0.0258063
Mospd3	0.116672	-0.525137	0.0625	0.124444	0.074995	0.117695	0.0256995
Pisd	0.116672	-0.998249	0.0625	0.124444	0.0667768	0.124491	0.0256995
Psme1	0.116672	0.0369415	0.319444	0.36	0.35896	0.367146	0.0261669
Rps16	0.116672	-0.12094	0.840278	0.906667	1.56217	1.76527	0.0259543
Jmjd1c	0.116672	0.101424	0.847222	0.888889	1.6872	1.68868	0.0260907
Nat9	0.116672	-0.660488	0.0625	0.124444	0.0673877	0.113843	0.0256995
Zfp706	0.116672	-0.810022	0.118056	0.208889	0.110196	0.193465	0.0257819
Golga5	0.116672	-0.215521	0.118056	0.208889	0.156709	0.247367	0.0257819
Git2	0.116672	0.164522	0.763889	0.742222	1.21151	1.14246	0.0260583
Prdx5	0.116672	-0.259647	0.8125	0.88	1.58725	1.81615	0.0259145
Syncrip	0.116672	-1.45211	0.0625	0.124444	0.0568578	0.131691	0.0256995
Snrk	0.116672	0.0181952	0.736111	0.808889	1.20525	1.24823	0.0260853
Rpl7	0.116672	-0.240778	0.541667	0.671111	0.728687	0.887879	0.0257145
Polr3gl	0.116672	-0.624946	0.0625	0.124444	0.0630354	0.103572	0.0256995
Ing5	0.116672	-1.33525	0.0625	0.124444	0.0620731	0.131053	0.0256995
Sp3	0.116672	-0.105729	0.666667	0.751111	0.958949	1.05697	0.0257743
Gas5	0.116749	-0.0716284	0.111111	0.2	0.138529	0.227846	0.0262076
Laptm4a	0.116813	0.351733	0.270833	0.257778	0.322124	0.269088	0.026245
Rhoa	0.11712	0.109176	0.868056	0.897778	1.52963	1.51084	0.0266593
Epg5	0.11712	-0.950795	0.0694444	0.133333	0.0779745	0.146006	0.026337
Pik3c2b	0.11712	0.909185	0.111111	0.0533333	0.102722	0.049769	0.0271019
Hk3	0.11712	-0.317481	0.659722	0.746667	0.922857	1.09294	0.0264744
Cyba	0.11712	-0.0409028	0.902778	0.933333	1.77725	1.82726	0.0266832
Dguok	0.11712	-0.463615	0.0763889	0.142222	0.0826957	0.129212	0.0267208
Rrbp1	0.11712	-0.169345	0.5625	0.644444	0.821433	0.92026	0.0270643
Dstn	0.11712	0.185156	0.527778	0.542222	0.871631	0.851407	0.0266435
Unc13d	0.11712	0.501795	0.222222	0.204444	0.25788	0.195398	0.0270921
Sh3gl1	0.11712	0.5157	0.194444	0.2	0.223381	0.186544	0.0267674
Myl12b	0.11712	-0.0664988	0.888889	0.933333	1.77031	1.88238	0.0269735
Herc4	0.11712	0.194902	0.909722	0.942222	1.96789	1.88955	0.0265554
Impact	0.11712	1.6342	0.152778	0.0844444	0.195617	0.0849335	0.0265191
Atp13a3	0.11712	-0.610532	0.145833	0.24	0.180749	0.285901	0.0271401
Fip1l1	0.11712	0.433693	0.194444	0.2	0.247978	0.207593	0.0267674
Vps72	0.11712	-0.702488	0.0763889	0.142222	0.076676	0.131452	0.0267208
Rpl35rt	0.11712	-1.16437	0.0763889	0.142222	0.0682501	0.14747	0.0267208
Rpsa	0.11712	0.0379185	0.298611	0.404444	0.417007	0.555934	0.0273325
Csf2ra	0.11712	-0.355587	0.576389	0.684444	0.793395	0.957941	0.0266323
Arih1	0.11712	-0.0998994	0.763889	0.862222	1.39738	1.50655	0.0269307
Smarca4	0.11712	0.266818	0.0694444	0.133333	0.0852341	0.121112	0.026337
Ankrd33b	0.11712	-0.266978	0.784722	0.857778	1.30932	1.52833	0.0265506
Papola	0.11712	-0.271899	0.479167	0.56	0.632467	0.733228	0.0264959
1700123O20Rik	0.11712	0.363818	0.0972222	0.168889	0.122395	0.150826	0.0267083
Fam8a1	0.11712	-0.276155	0.0833333	0.151111	0.0954588	0.136593	0.0268892
Stk17b	0.11712	0.0853297	0.9375	0.96	2.52983	2.52667	0.0268992
Zfp597	0.11712	-0.892579	0.0972222	0.168889	0.0932098	0.16992	0.0267083
Uvssa	0.11712	-0.764509	0.0972222	0.168889	0.10413	0.177353	0.0267083
Cox6a1	0.11712	-0.460447	0.361111	0.484444	0.40565	0.528835	0.0272969
Acer3	0.11712	-0.795498	0.0833333	0.151111	0.12692	0.231371	0.0268892
Nedd4	0.11712	-1.06739	0.0972222	0.168889	0.0973978	0.189119	0.0267083
Syf2	0.11712	0.203213	0.548611	0.533333	0.647829	0.598237	0.0264676
Ankfy1	0.11712	0.427148	0.444444	0.426667	0.622083	0.520351	0.0268794
Zxdc	0.11712	-0.506595	0.25	0.346667	0.291678	0.403164	0.0269746
Smim19	0.11712	-0.390744	0.0833333	0.151111	0.0961958	0.139995	0.0268892
Smim15	0.11712	-0.470131	0.0972222	0.168889	0.0959319	0.149863	0.0267083
Gbe1	0.11712	0.5628	0.493056	0.395556	0.817792	0.61259	0.0275676
B230219D22Rik	0.11712	-0.223876	0.270833	0.306667	0.300503	0.332591	0.0275879
Pcid2	0.11712	-0.909547	0.0694444	0.133333	0.0687193	0.125268	0.026337
Cep85l	0.11712	-0.0949941	0.388889	0.444444	0.534845	0.567964	0.0265213
Nono	0.11712	-0.42952	0.201389	0.306667	0.232127	0.322631	0.0271959
Parp14	0.11712	-0.583076	0.215278	0.328889	0.265175	0.397324	0.0266863
Nfkbiz	0.11712	0.377944	0.527778	0.448889	0.735564	0.576518	0.0275184
Ttc7b	0.11712	0.0555959	0.631944	0.684444	0.982517	0.961327	0.0270313
Abca7	0.11712	-0.024157	0.326389	0.382222	0.42276	0.459944	0.0274251
Irgm1	0.11712	-0.769328	0.0972222	0.168889	0.111263	0.17882	0.0267083
Kif21b	0.11712	-0.354776	0.409722	0.515556	0.503205	0.633874	0.0271049
Sap30	0.11712	-1.05173	0.0902778	0.16	0.0827529	0.15581	0.0268755
Ivns1abp	0.11712	-0.600592	0.0763889	0.142222	0.0919277	0.150926	0.0267208
Gm57266	0.11712	0.949867	0.180556	0.106667	0.228504	0.12786	0.0268912
Bmpr1a	0.11712	0.705916	0.3125	0.213333	0.402807	0.257509	0.0264053
Trib1	0.11712	-0.658993	0.3125	0.44	0.389445	0.577577	0.0274653
Papolg	0.11712	-0.868639	0.0694444	0.133333	0.0691548	0.125928	0.026337
Ahcyl1	0.11712	-0.532834	0.0694444	0.133333	0.0819764	0.122979	0.026337
Rps7	0.11712	-0.16781	0.479167	0.608889	0.692156	0.847202	0.026755
Rpl8	0.11712	-0.272918	0.597222	0.657778	0.791701	0.941463	0.0271065
Psmb3	0.117587	0.270886	0.319444	0.311111	0.362683	0.318307	0.0277398
Mgat4a	0.117587	-0.113886	0.402778	0.506667	0.54948	0.621823	0.0277486
Btk	0.11761	0.124293	0.486111	0.511111	0.646709	0.63956	0.0277916
Usf3	0.11761	0.182645	0.270833	0.337778	0.361674	0.375531	0.0278152
Dgat1	0.11761	-0.273724	0.576389	0.702222	0.96168	1.15251	0.0278296
Stag2	0.11761	0.201863	0.784722	0.786667	1.34087	1.27913	0.0278037
Fosl2	0.117773	-0.0109944	0.701389	0.777778	1.12793	1.20397	0.0279228
Bmt2	0.117912	-0.067336	0.548611	0.493333	0.712615	0.69648	0.0279791
Krr1	0.118433	0.761374	0.215278	0.151111	0.231516	0.158533	0.0281486
Tma7	0.118433	-0.104377	0.416667	0.475556	0.469795	0.516318	0.0281262
Myd88	0.118437	-0.544396	0.277778	0.391111	0.299802	0.418073	0.0281736
Cd53	0.118754	0.0496747	0.868056	0.911111	1.57835	1.60793	0.0282725
Npepps	0.119249	-0.197772	0.4375	0.515556	0.605647	0.702786	0.028414
Ddx5	0.119249	-0.081127	0.930556	0.928889	1.848	1.93775	0.028433
Gm57402	0.119302	0.107827	0.263889	0.333333	0.301588	0.33466	0.0285119
Gpsm3	0.119302	-0.236092	0.826389	0.866667	1.3361	1.4532	0.0285192
Tor1aip1	0.119302	0.31208	0.638889	0.671111	1.0272	0.982141	0.028556
Plod3	0.119302	-0.651111	0.131944	0.186667	0.139559	0.206764	0.0284929
Traf6	0.119302	1.5961	0.145833	0.08	0.183748	0.0802574	0.0284736
Crtc3	0.119646	0.737117	0.416667	0.315556	0.579822	0.401801	0.0286736
Rab3gap2	0.119802	0.475244	0.291667	0.32	0.365697	0.334207	0.0287384
Myh9	0.119802	-0.0628204	0.951389	0.942222	2.37365	2.41919	0.0287346
Anxa1	0.119965	0.196635	0.770833	0.742222	1.58419	1.45782	0.0288209
Preb	0.120374	-0.224478	0.472222	0.608889	0.608924	0.74687	0.0289624
Csnk1a1	0.120374	0.180684	0.493056	0.484444	0.629869	0.590091	0.0289428
Ndufv3	0.120551	-0.699074	0.111111	0.195556	0.113642	0.185436	0.029033
Rnf11	0.120551	0.314422	0.736111	0.697778	1.11754	0.984497	0.02909
Mapk13	0.120551	0.0711537	0.194444	0.222222	0.219693	0.21743	0.0291805
Mrps21	0.120551	-0.178016	0.333333	0.386667	0.374038	0.414389	0.0290338
Rpl10	0.120551	-0.427759	0.305556	0.431111	0.402052	0.554322	0.029126
Ddx6	0.120551	0.231971	0.861111	0.844444	1.56586	1.45127	0.0290818
Rpl30	0.120551	-0.0752597	0.729167	0.804444	1.19944	1.32652	0.0291705
Tox4	0.120551	0.273287	0.256944	0.248889	0.282472	0.242567	0.0290627
Plekha2	0.120691	-0.827855	0.229167	0.346667	0.259408	0.390146	0.0292571
Spcs2	0.121173	-0.472168	0.131944	0.222222	0.138786	0.210058	0.0294051
Sf3b5	0.121173	-0.504263	0.152778	0.248889	0.165012	0.251312	0.0293977
Capza2	0.121391	0.138848	0.645833	0.653333	0.840202	0.8046	0.0295103
Lamtor4	0.121391	0.0430785	0.534722	0.551111	0.690425	0.678303	0.0295057
Pknox1	0.121391	0.061369	0.402778	0.435556	0.505875	0.499224	0.0295354
Hexb	0.121391	-0.0863892	0.6875	0.68	1.02635	0.976966	0.0294984
Selplg	0.12164	0.209791	0.951389	0.933333	2.10602	1.97899	0.029655
G0s2	0.122349	-0.387108	0.326389	0.413333	0.395003	0.509219	0.0298519
Rps8	0.122427	-0.108746	0.576389	0.684444	0.923875	1.04839	0.0298951
Tomm7	0.122759	-0.0677208	0.451389	0.48	0.525114	0.572044	0.0300003
Iqgap2	0.122801	0.372655	0.451389	0.435556	0.744348	0.648323	0.0300346
Arl4c	0.123082	-0.789312	0.145833	0.24	0.166486	0.274396	0.0301278
Zfp518a	0.123304	0.243416	0.166667	0.182222	0.192081	0.180387	0.0302279
Gxylt1	0.123304	0.570868	0.361111	0.28	0.448094	0.31602	0.0302064
Scyl2	0.124447	-0.0228019	0.243056	0.32	0.271974	0.3061	0.0305425
Ifitm3	0.124447	-0.128537	0.673611	0.751111	1.13915	1.28647	0.0305353
Rcor1	0.124496	0.828391	0.277778	0.266667	0.388601	0.288551	0.0305996
Cln3	0.124496	0.11166	0.659722	0.644444	0.932228	0.865155	0.0305964
Plcg2	0.124594	-0.0734751	0.6875	0.773333	1.05982	1.173	0.030686
Mdm2	0.124594	-0.217366	0.444444	0.533333	0.544723	0.641304	0.0306697
Tbc1d8	0.124679	0.125232	0.319444	0.426667	0.480988	0.556429	0.0307445
Gab2	0.124679	0.278689	0.840278	0.808889	2.05366	1.85241	0.0307397
Atxn10	0.124688	0.148594	0.625	0.657778	1.11362	1.07382	0.0307912
Il6ra	0.124987	-0.0493214	0.729167	0.773333	1.1536	1.17731	0.0308896
Nipbl	0.125246	0.0171673	0.819444	0.897778	1.59789	1.65337	0.0310999
Agps	0.125246	-0.153508	0.3125	0.36	0.416868	0.456852	0.0309782
Fnbp4	0.125246	-0.864112	0.131944	0.222222	0.132517	0.228251	0.0310126
Dnaja2	0.125246	-0.134554	0.368056	0.377778	0.412685	0.432509	0.0309846
Hspa4l	0.125246	-1.24154	0.125	0.213333	0.124153	0.245095	0.030982
Ibtk	0.125246	-0.395182	0.354167	0.422222	0.426695	0.52545	0.0309848
Usp22	0.125274	0.228386	0.138889	0.164444	0.146393	0.138995	0.0311332
Gsr	0.125401	0.111188	0.958333	1	3.0873	3.0902	0.0311896
Csgalnact2	0.125401	0.039107	0.256944	0.311111	0.297953	0.321329	0.0312263
Gga1	0.125401	0.327486	0.284722	0.284444	0.317967	0.280888	0.031203
Arid1b	0.125401	0.0944175	0.590278	0.662222	0.952757	0.972488	0.0311928
Tank	0.125654	0.0968282	0.395833	0.453333	0.573081	0.598324	0.0313515
Gm34589	0.125687	0.442297	0.548611	0.493333	0.74174	0.607288	0.0313921
Rac2	0.125687	-0.139044	0.881944	0.933333	1.98375	2.1624	0.0314209
B3gntl1	0.125687	1.29613	0.166667	0.0977778	0.213351	0.102622	0.0313873
Kmt5b	0.125687	-0.17591	0.451389	0.537778	0.588681	0.668349	0.0313847
Btf3	0.125946	-0.266007	0.409722	0.524444	0.509498	0.637312	0.0315486
Ndufb2	0.126115	-1.50608	0.0486111	0.102222	0.0394442	0.0966874	0.0316156
Ttc19	0.126115	-1.27416	0.0486111	0.102222	0.0514224	0.104721	0.0316156
Enox2	0.126115	0.253264	0.0486111	0.102222	0.085529	0.126914	0.0316156
Eif2ak2	0.126115	0.16717	0.270833	0.231111	0.324185	0.297896	0.0317559
Uba3	0.126115	-0.50113	0.0486111	0.102222	0.058754	0.0975173	0.0316156
Aif1	0.126115	-1.30423	0.0486111	0.102222	0.0607402	0.130776	0.0316156
Ndufb5	0.126115	-0.93759	0.0486111	0.102222	0.0455889	0.0911135	0.0316156
Zbtb8os	0.126115	-1.28928	0.0486111	0.102222	0.0429556	0.0958949	0.0316156
Wdr41	0.126115	-1.42708	0.0486111	0.102222	0.061719	0.131287	0.0316156
Mcl1	0.126432	-0.0707755	0.923611	0.968889	2.13324	2.25891	0.0319194
Ehd1	0.126441	-0.275624	0.618056	0.733333	0.854695	1.01211	0.0320653
Tlr13	0.126441	-0.174849	0.4375	0.515556	0.539021	0.606336	0.0319467
Kmt5a	0.126441	-0.172994	0.416667	0.448889	0.529792	0.564006	0.0319665
Zbtb7a	0.126441	-0.23153	0.430556	0.431111	0.520414	0.535904	0.0321131
Rab24	0.126441	0.779045	0.236111	0.164444	0.243391	0.15349	0.0320954
Arf3	0.126441	0.235859	0.444444	0.44	0.525486	0.47221	0.0320229
Stk40	0.126441	0.284809	0.659722	0.617778	0.941471	0.813985	0.0321281
Rps27l	0.126441	-1.02701	0.111111	0.186667	0.105618	0.190229	0.0319884
Nufip2	0.126441	-0.359268	0.520833	0.622222	0.696925	0.855584	0.032001
Fkbp15	0.126441	0.288772	0.305556	0.355556	0.387967	0.411203	0.0319868
Dhdds	0.126573	0.613672	0.368056	0.302222	0.486999	0.35123	0.0322295
Cnot8	0.126838	0.834289	0.194444	0.124444	0.204653	0.120793	0.032322
Srrm2	0.127	-0.109553	0.666667	0.746667	0.996968	1.08489	0.0323883
Gsap	0.127	0.14248	0.743056	0.693333	1.23929	1.11213	0.0324039
Ubap2l	0.127	0.00435144	0.305556	0.386667	0.399568	0.445	0.0324063
Acap1	0.127	-0.230528	0.243056	0.32	0.2721	0.324978	0.0323958
Tmx3	0.127	-0.473246	0.243056	0.324444	0.286364	0.372647	0.0325627
Rela	0.127	0.0929953	0.305556	0.346667	0.355137	0.360587	0.0324212
Wwp2	0.127	0.128453	0.5625	0.582222	0.795464	0.782927	0.0325353
Strn3	0.127	-0.383332	0.555556	0.591111	0.81174	0.939356	0.0324692
Hacd4	0.127001	-0.099999	0.861111	0.893333	1.6345	1.72236	0.0325888
Zbtb7b	0.127056	-0.548145	0.243056	0.351111	0.255081	0.363064	0.0327527
Hnmt	0.127056	0.645706	0.423611	0.368889	0.595937	0.445358	0.0328173
Slpi	0.127056	0.150822	0.902778	0.911111	2.30202	2.2798	0.0326278
BC005624	0.127056	-0.0949678	0.277778	0.333333	0.311078	0.346186	0.0326324
Gm56693	0.127056	0.966864	0.131944	0.0711111	0.167086	0.0869315	0.032686
Ezr	0.127056	-0.0593307	0.430556	0.515556	0.567097	0.628505	0.0327434
Irf1	0.127056	-0.406795	0.4375	0.528889	0.565785	0.692166	0.0326639
Vps13b	0.127056	0.0868142	0.569444	0.577778	0.936667	0.890205	0.0327405
Thrap3	0.127056	0.415401	0.298611	0.302222	0.380471	0.329684	0.0327329
Rpl11	0.127056	-0.0554962	0.555556	0.622222	0.758354	0.850225	0.0326564
Emg1	0.127269	-0.491296	0.0555556	0.111111	0.0622218	0.103277	0.0329636
Gon7	0.127269	-1.06429	0.0555556	0.111111	0.0506025	0.105356	0.0329636
Atp6v0a1	0.127269	0.316507	0.715278	0.675556	1.08278	0.927327	0.0329477
Hif1a	0.127269	0.119207	0.493056	0.537778	0.719059	0.697887	0.032956
Npm1	0.127269	-0.335093	0.0555556	0.111111	0.0655692	0.117668	0.0329636
Ptpn1	0.127269	-0.184846	0.798611	0.835556	1.34579	1.47105	0.0329335
Pcmtd2	0.127457	-0.513819	0.284722	0.351111	0.319646	0.40798	0.0331327
Plxnc1	0.127638	0.160706	0.423611	0.453333	0.640217	0.603983	0.033205
B2m	0.127638	-0.0691659	0.902778	0.942222	1.93337	2.05356	0.0332207
Pfkp	0.127638	1.22738	0.215278	0.137778	0.265391	0.140343	0.03324
Maf1	0.127796	-0.165674	0.256944	0.293333	0.264757	0.29146	0.0333217
Rgs18	0.12811	-0.0297618	0.4375	0.524444	0.649058	0.703873	0.0334287
Sqstm1	0.128204	0.198187	0.340278	0.422222	0.410018	0.44398	0.0334785
Rpl35a	0.128204	0.0113888	0.8125	0.844444	1.37103	1.4396	0.0334984
Ing3	0.128216	0.936685	0.215278	0.128889	0.251255	0.137372	0.0335322
Rassf3	0.128359	0.100035	0.916667	0.946667	2.09227	2.06067	0.0338117
Anp32b	0.128359	-0.399783	0.104167	0.173333	0.125189	0.184717	0.0335949
Paxx	0.128359	0.713735	0.173611	0.151111	0.185357	0.128529	0.0336572
Calcrl	0.128359	-0.805005	0.131944	0.208889	0.162741	0.261874	0.0336882
Orai2	0.128359	0.154817	0.486111	0.533333	0.648039	0.634891	0.0336848
Ube2z	0.128359	-0.980392	0.104167	0.173333	0.0973666	0.179551	0.0335949
Garre1	0.128359	-0.549595	0.104167	0.173333	0.127684	0.193609	0.0335949
Arl8b	0.128359	0.502467	0.222222	0.182222	0.253536	0.181551	0.0337055
Vps36	0.128359	0.0681825	0.305556	0.36	0.391624	0.403679	0.0336739
Epc2	0.128359	-0.209313	0.395833	0.48	0.504051	0.572112	0.0336099
Purg	0.128471	0.226699	0.25	0.333333	0.354178	0.401181	0.0342149
B4galt3	0.128471	0.0902046	0.347222	0.346667	0.386403	0.362901	0.0345076
Armc8	0.128471	-0.342417	0.194444	0.284444	0.228238	0.306177	0.0345467
Klc4	0.128471	-1.12412	0.0694444	0.128889	0.0710179	0.131168	0.0344302
Chaserr	0.128471	0.176125	0.673611	0.688889	0.946986	0.900837	0.0350087
Aph1a	0.128471	-0.721486	0.0833333	0.146667	0.0829443	0.138003	0.0346868
Nod2	0.128471	-0.601148	0.0902778	0.155556	0.0988125	0.154201	0.034484
Gpank1	0.128471	0.6905	0.215278	0.177778	0.225405	0.154637	0.0346803
Zbtb2	0.128471	-0.319456	0.0902778	0.155556	0.116254	0.16542	0.034484
N4bp2l1	0.128471	-0.471417	0.298611	0.413333	0.386804	0.536571	0.03403
Tax1bp1	0.128471	0.00959467	0.791667	0.835556	1.27712	1.2994	0.034517
Lamp2	0.128471	0.300968	0.6875	0.693333	1.00863	0.935302	0.0350274
Cnot10	0.128471	-0.240029	0.0625	0.12	0.0785386	0.128028	0.0338774
Casp8	0.128471	-0.95251	0.0902778	0.155556	0.0961735	0.163789	0.034484
Gprasp1	0.128471	-0.692831	0.0972222	0.164444	0.110687	0.180971	0.0341101
Arid4a	0.128471	0.17119	0.881944	0.862222	1.62102	1.49435	0.035158
Lman2	0.128471	0.123739	0.326389	0.324444	0.376158	0.340348	0.0348779
Grina	0.128471	-0.0967156	0.916667	0.906667	1.88865	1.92712	0.0346398
B9d2	0.128471	-0.741101	0.0763889	0.137778	0.0825012	0.139614	0.034683
Actn1	0.128471	0.0313559	0.854167	0.893333	1.70429	1.69502	0.0339719
Mrpl1	0.128471	-0.219199	0.0625	0.12	0.081198	0.130334	0.0338774
Pcsk7	0.128471	0.131105	0.347222	0.355556	0.439921	0.407804	0.0340137
Dnajb1	0.128471	-0.442959	0.0833333	0.146667	0.0973263	0.142359	0.0346868
Slc35f6	0.128471	-0.504076	0.0625	0.12	0.0636691	0.099686	0.0338774
Phaf1	0.128471	-1.01878	0.138889	0.208889	0.141439	0.233233	0.0341338
Srrt	0.128471	-0.486223	0.0625	0.12	0.0601875	0.0929918	0.0338774
Fbxo31	0.128471	-0.415661	0.333333	0.431111	0.405549	0.520799	0.0345203
Csnk1g2	0.128471	-0.0875342	0.284722	0.306667	0.306826	0.326881	0.0344442
Pip4k2a	0.128471	-0.0891047	0.854167	0.875556	1.58632	1.62164	0.0352253
Ube2i	0.128471	-0.678353	0.277778	0.391111	0.300383	0.438724	0.0340707
Ergic1	0.128471	-0.0457912	0.0833333	0.146667	0.104848	0.149348	0.0346868
Ulk1	0.128471	0.133228	0.305556	0.355556	0.345109	0.349817	0.0340837
Sntb1	0.128471	0.68364	0.284722	0.217778	0.503075	0.336363	0.0339463
Sdccag8	0.128471	0.666435	0.472222	0.395556	0.701373	0.518619	0.0345694
Polg	0.128471	-0.997254	0.0625	0.12	0.0586789	0.111599	0.0338774
Pkn1	0.128471	-0.193777	0.6875	0.746667	0.949976	1.05176	0.0341687
5830432E09Rik	0.128471	-0.358745	0.173611	0.257778	0.195789	0.279208	0.0341787
Bms1	0.128471	-1.03981	0.0763889	0.137778	0.0751617	0.148514	0.034683
Polr2c	0.128471	0.123655	0.0833333	0.146667	0.109316	0.134485	0.0346868
Chmp4b	0.128471	-0.106167	0.5625	0.648889	0.765159	0.829675	0.0339921
Psma4	0.128471	0.316555	0.0763889	0.137778	0.0870174	0.120963	0.034683
Ppp1r11	0.128471	-1.07571	0.0833333	0.146667	0.0839698	0.156221	0.0346868
Slc7a11	0.128471	0.547551	0.548611	0.484444	0.994727	0.785101	0.0342724
Slc40a1	0.128471	0.164173	0.729167	0.733333	1.27398	1.18364	0.0352039
Carhsp1	0.128471	0.122698	0.333333	0.368889	0.413207	0.400141	0.0338863
Dock10	0.128471	-0.193395	0.0902778	0.155556	0.165902	0.23089	0.034484
Serinc3	0.128471	-0.223336	0.791667	0.866667	1.26984	1.46624	0.0342834
Rnf7	0.128471	-0.266149	0.0694444	0.128889	0.0798843	0.115038	0.0344302
Zfat	0.128471	-0.846704	0.0833333	0.146667	0.0996114	0.177745	0.0346868
Oard1	0.128471	-0.988767	0.0625	0.12	0.0643185	0.120849	0.0338774
Sbno2	0.128471	0.452898	0.6875	0.626667	1.04723	0.862378	0.0341832
Dazap2	0.128471	0.0201213	0.777778	0.844444	1.24324	1.27568	0.0339286
Cdk13	0.128471	-0.101097	0.625	0.751111	0.964471	1.1092	0.0339067
Rngtt	0.128471	-0.815857	0.0625	0.12	0.0766391	0.128052	0.0338774
Dap3	0.128471	-0.21741	0.0763889	0.137778	0.0999737	0.137735	0.034683
Map3k14	0.128471	0.0736021	0.395833	0.462222	0.528562	0.553342	0.0350541
Fam53b	0.128471	-0.243649	0.0763889	0.137778	0.096169	0.127287	0.034683
Zmat5	0.128471	-0.938784	0.0625	0.12	0.0601036	0.109406	0.0338774
Got2	0.128485	-0.0272478	0.243056	0.302222	0.299261	0.331395	0.035483
Kat6a	0.128485	0.256387	0.708333	0.706667	1.06546	0.993552	0.0355908
Sh2d3c	0.128485	0.333423	0.826389	0.831111	1.49	1.33665	0.0354634
Smg7	0.128485	-0.620059	0.1875	0.284444	0.209838	0.315294	0.0356898
Tnrc6c	0.128485	-0.428059	0.451389	0.546667	0.631091	0.776226	0.0355826
Arhgap26	0.128485	0.377282	0.736111	0.737778	1.35194	1.23269	0.0356646
Calm1	0.128485	-0.259018	0.791667	0.831111	1.33105	1.47017	0.0356969
Atg2a	0.128485	-0.0414019	0.333333	0.391111	0.409339	0.438342	0.0353764
Lyz2	0.128485	-0.232738	0.930556	0.96	3.03156	3.25039	0.0357288
Atp11b	0.128485	0.0721824	0.854167	0.857778	1.63883	1.59531	0.0354426
Ctsa	0.128485	-0.00164849	0.208333	0.297778	0.256819	0.320071	0.0353503
mt-Nd2	0.128485	0.311617	0.326389	0.426667	0.598314	0.716509	0.0355856
Bcl6	0.128485	0.353077	0.770833	0.755556	1.37109	1.21258	0.0355338
Dclre1c	0.128485	0.489696	0.340278	0.284444	0.449605	0.346122	0.0353497
Aldoa	0.128485	-0.218345	0.708333	0.817778	1.15306	1.32091	0.0354253
Apaf1	0.128485	0.238517	0.388889	0.337778	0.470046	0.388004	0.0354124
Cmah	0.128485	-0.1811	0.298611	0.266667	0.417711	0.396524	0.0354033
Gm2a	0.128506	-0.297689	0.416667	0.408889	0.567265	0.604849	0.0357861
Dhrs7	0.128723	-0.0924638	0.756944	0.822222	1.26131	1.33074	0.0358719
Eif5	0.12879	0.00298006	0.631944	0.733333	0.921705	1.01076	0.0359161
Ubr4	0.129421	-0.000429438	0.347222	0.306667	0.368567	0.345702	0.0361174
Mau2	0.129838	-0.169208	0.368056	0.471111	0.477271	0.56524	0.0362595
Nisch	0.129962	0.200274	0.798611	0.795556	1.34298	1.26713	0.0363196
Trrap	0.130239	0.633357	0.208333	0.24	0.286599	0.242482	0.0364229
Bicral	0.130412	-0.312586	0.291667	0.395556	0.339215	0.435499	0.0365122
4833407H14Rik	0.130412	-0.186293	0.340278	0.404444	0.408111	0.463371	0.0365356
Unc50	0.130412	0.359003	0.152778	0.0888889	0.14756	0.0948861	0.0364969
Pttg1ip	0.130631	-0.456515	0.166667	0.253333	0.192389	0.267454	0.0366354
Taf15	0.130631	-0.182191	0.166667	0.253333	0.222038	0.296491	0.0366354
Arl11	0.130986	-0.797804	0.145833	0.231111	0.145067	0.234121	0.0367867
Tfdp1	0.131109	-0.440326	0.277778	0.351111	0.306822	0.382356	0.0368479
Dach1	0.131109	0.219893	0.618056	0.524444	1.2099	1.05277	0.0368471
Narf	0.131109	0.0697177	0.361111	0.417778	0.440465	0.450415	0.0368758
Arb2a	0.131156	0.84236	0.256944	0.235556	0.464013	0.341263	0.0369377
Itgb2	0.131264	-0.137027	0.819444	0.897778	1.45965	1.62749	0.036994
Zfp516	0.131472	0.140769	0.5625	0.648889	0.933624	0.971222	0.0370786
Asb7	0.131625	0.174587	0.597222	0.546667	0.90566	0.790869	0.0371477
Pomp	0.131774	-0.361416	0.180556	0.275556	0.197854	0.289756	0.0372967
Bin2	0.131774	0.359308	0.659722	0.653333	0.962756	0.86049	0.0372309
Ralbp1	0.131774	-0.308595	0.513889	0.64	0.68087	0.839216	0.0372156
Rbm8a	0.131774	-0.71094	0.145833	0.235556	0.146091	0.235288	0.0372381
Ube2n	0.131774	-0.509687	0.145833	0.235556	0.162363	0.234589	0.0372381
Zfp984	0.131904	0.426126	0.284722	0.257778	0.340266	0.271217	0.0374045
Adipor1	0.131904	0.00921486	0.909722	0.92	1.73101	1.74746	0.0373824
Hnrnpf	0.132212	-0.230479	0.694444	0.76	0.953986	1.08468	0.0375217
Rpl10a	0.132257	-0.148146	0.118056	0.2	0.162266	0.230251	0.0375605
Irak4	0.132257	-0.24535	0.583333	0.595556	0.746952	0.788339	0.0375957
Slfn5	0.132257	-0.790372	0.118056	0.2	0.190076	0.349784	0.0375605
Ccndbp1	0.132257	-0.387385	0.222222	0.32	0.236775	0.328426	0.0376153
Rsbn1l	0.132695	0.00217	0.576389	0.631111	0.832951	0.847144	0.0377896
Usp32	0.132718	0.0828432	0.909722	0.96	2.10769	2.11959	0.0378224
Mocs1	0.132811	-0.627766	0.243056	0.328889	0.253848	0.364061	0.0378887
Arnt	0.132811	0.232673	0.284722	0.333333	0.382778	0.384736	0.037875
Rps18	0.132811	-0.508857	0.270833	0.382222	0.366826	0.518302	0.0379453
Ube2d3	0.132811	0.0511648	0.840278	0.857778	1.42177	1.41251	0.0379146
Gm16337	0.132811	0.762145	0.263889	0.186667	0.32358	0.209896	0.0379495
Clec4d	0.133126	0.0662067	0.923611	0.942222	2.2419	2.20561	0.038096
Gdi1	0.13347	-0.148548	0.423611	0.528889	0.493272	0.578332	0.0382208
Ifngr2	0.133525	0.276745	0.763889	0.697778	1.1068	0.982576	0.0382629
Ybx1	0.133732	-0.209737	0.4375	0.564444	0.55811	0.680379	0.0383485
Arcn1	0.133732	0.0785986	0.263889	0.302222	0.329583	0.330503	0.0383663
Zfp36	0.133744	-0.24402	0.784722	0.835556	1.2455	1.3963	0.0384085
Acot7	0.133744	0.0401808	0.173611	0.213333	0.203625	0.203864	0.0384045
Rnf14	0.133744	0.221672	0.111111	0.191111	0.135008	0.195268	0.0384202
Lrch4	0.133744	-0.101404	0.333333	0.395556	0.380334	0.414332	0.0384746
Slc12a9	0.13385	-0.373478	0.208333	0.235556	0.216759	0.270183	0.0385406
Nr2c2	0.133922	0.432857	0.354167	0.333333	0.477961	0.386931	0.0385878
Csf2rb	0.133947	0.303212	0.722222	0.706667	1.08648	0.966803	0.0386212
Atp9b	0.134916	-0.040769	0.145833	0.204444	0.200554	0.237957	0.0389272
Rpl5	0.134916	-0.199884	0.340278	0.453333	0.444001	0.565795	0.0389453
Pnpla7	0.135005	0.0904377	0.777778	0.804444	1.43347	1.3789	0.0390062
Arhgap45	0.135073	0.0716431	0.902778	0.951111	1.87062	1.87655	0.0390525
Lsp1	0.135103	-0.191547	0.965278	0.968889	2.44839	2.58871	0.0390879
Dgkz	0.135174	-0.468289	0.270833	0.377778	0.310742	0.422677	0.0391385
Rps6ka2	0.135174	-0.587274	0.319444	0.4	0.443021	0.560872	0.039135
Pink1	0.135174	0.0943062	0.194444	0.231111	0.213565	0.222467	0.0391573
Ldha	0.135261	-0.0251093	0.430556	0.502222	0.532641	0.582582	0.0392401
Ubl3	0.135301	-0.135495	0.673611	0.715556	1.01695	1.08062	0.0392782
Gm57286	0.135301	1.14155	0.145833	0.0844444	0.163336	0.0821496	0.0392992
Rpl39	0.135482	-0.20514	0.590278	0.648889	0.8898	0.994374	0.0394301
Cdc37l1	0.135482	-0.561044	0.263889	0.377778	0.311349	0.441839	0.0393843
Gnas	0.135482	-0.129153	0.493056	0.595556	0.699599	0.797131	0.0394681
Pde1b	0.135482	0.222952	0.173611	0.191111	0.19821	0.182937	0.0394
Agpat2	0.135482	-0.243682	0.152778	0.168889	0.143319	0.163286	0.039411
Tln1	0.135482	0.0322731	0.847222	0.857778	1.51509	1.51483	0.039553
Ndufa4	0.135482	0.0178191	0.215278	0.248889	0.243744	0.250859	0.0395072
Eif4e2	0.135482	-0.413488	0.152778	0.168889	0.14306	0.167697	0.039411
Parvg	0.135694	-0.375985	0.256944	0.297778	0.26938	0.324967	0.0397977
Cep120	0.135694	-0.107674	0.340278	0.404444	0.465724	0.50771	0.0397604
Jak1	0.135694	0.0803265	0.902778	0.928889	1.83552	1.82749	0.0397263
Snx3	0.135694	-0.259817	0.368056	0.488889	0.456558	0.573961	0.0397038
Mkln1	0.135694	0.399104	0.472222	0.493333	0.710002	0.646017	0.03966
Atp11c	0.135694	0.240711	0.291667	0.297778	0.399977	0.363783	0.0396706
Rnf146	0.135694	-0.117647	0.138889	0.186667	0.15298	0.18286	0.0397287
Mcmbp	0.135846	0.679441	0.347222	0.32	0.46971	0.357875	0.0400027
Cd164	0.135846	-0.577757	0.354167	0.462222	0.402405	0.527634	0.0399083
Smap2	0.135846	0.0196926	0.784722	0.844444	1.27367	1.32143	0.0398916
Tbc1d23	0.135846	0.0621394	0.805556	0.857778	1.49087	1.50783	0.039946
Mirt1	0.135846	0.148333	0.847222	0.866667	1.69467	1.64192	0.0399526
Ipmk	0.135846	0.466028	0.5	0.431111	0.649021	0.510214	0.039909
Pikfyve	0.135934	-0.653778	0.1875	0.271111	0.226731	0.326853	0.0400783
Nfe2	0.136013	-0.257924	0.659722	0.631111	0.836823	0.878833	0.0401283
Cab39	0.136125	0.241265	0.618056	0.546667	0.847931	0.716004	0.0401884
Dnajc8	0.136404	-0.0650995	0.416667	0.466667	0.488536	0.518985	0.0402975
Pip5k1b	0.136585	0.471184	0.75	0.702222	1.61857	1.38063	0.0405472
Tiparp	0.136585	0.348873	0.305556	0.333333	0.396698	0.371035	0.0404597
Snap23	0.136585	0.169686	0.868056	0.862222	1.59785	1.5483	0.0404881
Rpl37a	0.136585	-0.0475656	0.826389	0.853333	1.53216	1.55629	0.0404186
Son	0.136585	-0.125987	0.854167	0.933333	1.64957	1.7841	0.0404625
Rnf40	0.136585	-0.698493	0.131944	0.182222	0.132203	0.197537	0.0405329
Trim56	0.136585	0.110198	0.409722	0.44	0.492394	0.48221	0.0404043
Aftph	0.136585	0.464321	0.576389	0.577778	0.913333	0.791409	0.0405433
Wfdc17	0.136585	-0.813895	0.201389	0.257778	0.305162	0.452084	0.040378
Cyld	0.136585	0.110767	0.451389	0.515556	0.642657	0.654939	0.0404447
Lcn2	0.136707	-0.109517	0.75	0.737778	1.84499	1.89493	0.0406835
Slco4c1	0.136707	-0.147519	0.361111	0.448889	0.521101	0.593358	0.0407079
Tmem50b	0.136726	0.157935	0.430556	0.497778	0.519265	0.534617	0.040743
Mindy3	0.137666	0.482733	0.381944	0.311111	0.548308	0.399935	0.0410501
Pdcd6ip	0.138238	-0.220236	0.326389	0.444444	0.378302	0.490067	0.0412987
Kdm5a	0.138238	0.287331	0.340278	0.373333	0.477601	0.450899	0.0412479
Chp1	0.138238	-0.0774895	0.736111	0.831111	1.13456	1.259	0.041264
Samsn1	0.138238	0.317626	0.854167	0.853333	1.64487	1.49665	0.0413286
Plekho2	0.138422	0.406521	0.513889	0.497778	0.669516	0.578701	0.0414121
AB124611	0.138422	0.0371735	0.770833	0.826667	1.29403	1.32069	0.0414389
Rab8b	0.138768	0.217587	0.881944	0.835556	1.61154	1.44421	0.0415702
Bcor	0.138768	-0.539637	0.152778	0.24	0.184618	0.28894	0.0416252
Slc37a2	0.138768	-0.281163	0.125	0.204444	0.156839	0.220452	0.0416678
Stx8	0.138768	0.407671	0.284722	0.302222	0.416753	0.360218	0.0415757
Amfr	0.138768	-0.0116819	0.520833	0.604444	0.684771	0.747505	0.0416388
Fbxw7	0.138768	0.0110536	0.375	0.435556	0.488236	0.531146	0.0415929
Rflnb	0.138864	-0.0911319	0.625	0.648889	0.886322	0.938045	0.0417631
Pip5k1a	0.138978	0.303713	0.291667	0.28	0.382781	0.330649	0.0418249
Parp10	0.139207	-0.516874	0.145833	0.231111	0.16476	0.245892	0.0419212
Scamp2	0.139281	0.317565	0.402778	0.368889	0.471541	0.395019	0.0419708
Crybg1	0.139364	0.910157	0.166667	0.102222	0.18687	0.102918	0.0420383
Yipf1	0.139364	0.174789	0.347222	0.368889	0.477767	0.448824	0.0420233
Cd300c2	0.139364	-0.0661337	0.416667	0.515556	0.575334	0.654798	0.0420362
Sec61a1	0.139364	0.732935	0.166667	0.102222	0.177119	0.102386	0.0420383
Fanca	0.139419	-0.252703	0.159722	0.248889	0.17232	0.23789	0.0421501
Pxmp4	0.139419	1.57571	0.104167	0.0533333	0.117189	0.0452649	0.0421934
Nfe2l1	0.139419	0.0591013	0.159722	0.182222	0.177904	0.18493	0.042193
Actr3	0.139419	-0.047547	0.923611	0.933333	1.98154	2.02896	0.0421672
Tbl1xr1	0.139507	-0.147852	0.708333	0.782222	1.13438	1.22535	0.0422866
Adcy7	0.139703	-0.94091	0.104167	0.168889	0.112012	0.18941	0.0423788
Prr13	0.139703	-0.113786	0.833333	0.884444	1.80544	1.93571	0.0427048
Cbx1	0.139703	-0.252954	0.104167	0.168889	0.115816	0.178259	0.0423788
Klra17	0.139703	0.590377	0.409722	0.368889	0.580107	0.440358	0.0427731
Jdp2	0.139703	-0.14786	0.5625	0.653333	0.728547	0.823791	0.0425664
Rhog	0.139703	0.103738	0.8125	0.808889	1.26903	1.22501	0.0426673
Mfsd1	0.139703	-0.716199	0.125	0.177778	0.132136	0.191158	0.0426933
Dhx15	0.139703	-0.0688124	0.152778	0.2	0.183293	0.209441	0.0427287
Esrra	0.139703	0.536506	0.256944	0.204444	0.270415	0.19451	0.0424435
Pfdn5	0.139703	-0.255571	0.666667	0.742222	0.924383	1.05911	0.0426164
Selenok	0.139703	-0.25677	0.381944	0.497778	0.434378	0.544404	0.0424711
Arl2bp	0.139703	-0.435423	0.166667	0.222222	0.165078	0.220971	0.0428168
Atp6v0b	0.139703	0.0753728	0.659722	0.724444	0.967361	0.981001	0.0427495
Ptpra	0.139703	0.572002	0.291667	0.275556	0.361547	0.281635	0.0423735
Bri3	0.139703	-0.159526	0.423611	0.515556	0.529366	0.603549	0.0424186
Il10ra	0.139703	-0.554598	0.104167	0.168889	0.129835	0.183348	0.0423788
Zmynd11	0.139703	0.0249639	0.673611	0.728889	1.10487	1.14062	0.0423841
Ubxn2a	0.139703	-0.811743	0.104167	0.168889	0.108924	0.176072	0.0423788
Tmem131	0.139706	0.0167331	0.444444	0.471111	0.555752	0.576111	0.0428701
Cdc40	0.139736	0.769055	0.361111	0.311111	0.465002	0.334337	0.0429114
Ywhab	0.139736	-0.201884	0.402778	0.506667	0.505742	0.608156	0.0429066
Rnasek	0.14005	0.127069	0.472222	0.511111	0.605845	0.607016	0.0430584
Riok3	0.140143	0.248341	0.777778	0.764444	1.22615	1.13896	0.0431144
Cmtr1	0.140174	-0.128114	0.416667	0.511111	0.520909	0.597537	0.0431516
Sri	0.140226	-0.537365	0.361111	0.462222	0.39713	0.545427	0.0437351
Dnajc1	0.140226	-1.0677	0.0972222	0.16	0.127289	0.222298	0.0431955
Hrh2	0.140226	0.306873	0.305556	0.288889	0.400974	0.336081	0.043386
Gfod1	0.140226	0.135999	0.736111	0.76	1.32575	1.27653	0.0432663
Smurf1	0.140226	-1.17966	0.0555556	0.106667	0.0508049	0.106102	0.0434565
Lpin2	0.140226	0.483883	0.361111	0.306667	0.523979	0.395454	0.0432622
Vps52	0.140226	-0.344564	0.0555556	0.106667	0.0660313	0.0937903	0.0434565
Vps53	0.140226	-0.923391	0.0972222	0.16	0.0887863	0.15314	0.0431955
Cops8	0.140226	-0.63398	0.0555556	0.106667	0.0610422	0.105801	0.0434565
Abhd17c	0.140226	-0.800257	0.0555556	0.106667	0.0564774	0.101357	0.0434565
Senp7	0.140226	-0.305858	0.569444	0.635556	0.726247	0.831444	0.0435512
Edc3	0.140226	-1.1411	0.0555556	0.106667	0.0500844	0.103188	0.0434565
Irak1	0.140226	-0.543351	0.0972222	0.16	0.109364	0.160038	0.0431955
Vrk1	0.140226	-0.291	0.368056	0.453333	0.436634	0.528588	0.0435457
Map7d1	0.140226	-0.248946	0.3125	0.408889	0.367547	0.452884	0.0432885
Add1	0.140226	0.092236	0.576389	0.577778	0.797328	0.757833	0.0433233
Gab3	0.140226	0.277774	0.215278	0.253333	0.306753	0.301419	0.0435093
Tra2a	0.140226	0.130964	0.423611	0.484444	0.618086	0.637222	0.0433237
Csnk2b	0.140226	-0.486946	0.256944	0.324444	0.266399	0.347074	0.0433019
Ddx42	0.140226	-0.566877	0.138889	0.217778	0.148918	0.220767	0.0432088
Stx16	0.140226	-0.805976	0.194444	0.288889	0.213337	0.332823	0.0433206
Gm47718	0.140226	-1.11372	0.0555556	0.106667	0.0555834	0.11312	0.0434565
Fbxo3	0.14042	-0.318467	0.222222	0.324444	0.261139	0.347246	0.0438686
Irak3	0.14042	0.210727	0.486111	0.466667	0.606056	0.541254	0.043879
Rbck1	0.14042	-0.817851	0.0902778	0.151111	0.0911066	0.152681	0.0438641
Nt5c3	0.14042	-1.24037	0.0902778	0.151111	0.0856571	0.167795	0.0438641
Hdac5	0.14042	-1.05451	0.0902778	0.151111	0.0910695	0.152707	0.0438641
Zkscan3	0.14042	-0.407829	0.0902778	0.151111	0.103516	0.153677	0.0438641
Coq4	0.14042	-0.452367	0.0902778	0.151111	0.103659	0.157668	0.0438641
Csnk1e	0.140816	0.210662	0.472222	0.515556	0.616853	0.605769	0.044182
Snrpe	0.140899	-0.879414	0.0833333	0.142222	0.0803681	0.142281	0.0443498
Nbeal2	0.140899	-0.348644	0.451389	0.542222	0.520601	0.629452	0.0444567
M6pr	0.140899	-0.275018	0.0694444	0.124444	0.0769052	0.1167	0.0445938
Ncln	0.140899	-0.629563	0.0763889	0.133333	0.0756194	0.126412	0.0446104
Sos2	0.140899	0.194958	0.673611	0.675556	1.09286	1.01357	0.0449394
Shisa5	0.140899	-0.233224	0.402778	0.488889	0.493441	0.582428	0.0445641
Ciao2a	0.140899	-1.31273	0.0625	0.115556	0.0498412	0.10796	0.0442357
Cstb	0.140899	-0.369999	0.180556	0.262222	0.212921	0.297377	0.0442528
E130102H24Rik	0.140899	-0.701237	0.0625	0.115556	0.0682794	0.113784	0.0442357
Phb2	0.140899	-0.445081	0.0625	0.115556	0.0656489	0.104308	0.0442357
Cog2	0.140899	-0.76948	0.111111	0.182222	0.10979	0.184271	0.0444397
B430010I23Rik	0.140899	0.857641	0.368056	0.32	0.47862	0.34527	0.0447738
Polr2e	0.140899	-0.35421	0.0763889	0.133333	0.0854784	0.120023	0.0446104
Ap1s2	0.140899	-0.0531353	0.604167	0.68	0.90186	0.965212	0.0444324
BC031181	0.140899	0.0170591	0.208333	0.248889	0.216744	0.229642	0.0447717
Ywhag	0.140899	-0.244986	0.201389	0.293333	0.223944	0.304701	0.0449572
Sfr1	0.140899	-0.676571	0.0833333	0.142222	0.0882668	0.144066	0.0443498
Tor1a	0.140899	0.0147498	0.0763889	0.133333	0.0904331	0.112377	0.0446104
Pdcl	0.140899	-0.856424	0.0625	0.115556	0.0663201	0.117235	0.0442357
Adam8	0.140899	0.0218077	0.701389	0.755556	1.16082	1.19861	0.044429
Arap3	0.140899	0.020991	0.743056	0.777778	1.10962	1.12996	0.0445375
Peg13	0.140899	-0.444033	0.0694444	0.124444	0.0771904	0.112549	0.0445938
Gm56993	0.140899	-0.572321	0.0833333	0.142222	0.0860535	0.135336	0.0443498
Psma6	0.140899	-0.0512975	0.166667	0.213333	0.193071	0.210448	0.0447179
Uqcrfs1	0.140899	-0.749172	0.0694444	0.124444	0.0616138	0.106159	0.0445938
Ndufs2	0.140899	-0.534469	0.138889	0.16	0.137496	0.163204	0.044314
Anapc16	0.140899	-0.742414	0.0833333	0.142222	0.0851314	0.13937	0.0443498
Cct8	0.140899	-1.03343	0.0625	0.115556	0.0590177	0.115553	0.0442357
Arhgap30	0.140974	0.0252956	0.819444	0.853333	1.4561	1.50308	0.0450371
Naa16	0.141039	-0.610331	0.111111	0.186667	0.141183	0.218987	0.045102
Gpd2	0.141039	0.306381	0.361111	0.32	0.482589	0.382704	0.0450964
Ppp1r12c	0.141039	-0.266447	0.319444	0.4	0.356267	0.428637	0.0450857
Uqcr10	0.141039	-0.222713	0.270833	0.377778	0.294453	0.390533	0.045179
Inpp5d	0.141039	0.278788	0.902778	0.897778	1.76849	1.62887	0.0451041
Apbb1ip	0.14118	0.163837	0.993056	0.982222	2.7773	2.63227	0.0452699
Srgn	0.14118	0.274418	0.965278	0.977778	2.98941	2.86819	0.0452699
Tmed2	0.141395	-0.162207	0.256944	0.351111	0.283102	0.353493	0.0453947
D16Ertd472e	0.141508	-0.178003	0.298611	0.386667	0.379197	0.444363	0.0454589
Gnai3	0.141668	0.0183087	0.618056	0.684444	0.865066	0.911726	0.0455383
Ensa	0.141771	0.476317	0.305556	0.222222	0.327892	0.229797	0.045675
Klf7	0.141771	-0.0362066	0.520833	0.555556	0.763607	0.812764	0.0456747
Atg16l2	0.141771	-0.113684	0.138889	0.191111	0.165998	0.196214	0.0456738
Glipr1	0.141771	-0.172409	0.770833	0.857778	1.26117	1.42201	0.0457817
Hmgb1	0.141771	0.209773	0.423611	0.471111	0.527742	0.534476	0.0456769
Rpl41	0.141771	-0.232043	0.826389	0.884444	1.50696	1.69131	0.0456501
Zfr	0.141771	-0.167665	0.305556	0.364444	0.402678	0.455343	0.0455991
Klhl9	0.141771	0.0534536	0.277778	0.315556	0.316647	0.316845	0.0457955
Nin	0.141771	-0.324212	0.652778	0.768889	1.05424	1.27602	0.0456639
Tpm3	0.141771	-0.0490904	0.805556	0.875556	1.3885	1.48095	0.045599
Abi1	0.142093	0.224107	0.8125	0.751111	1.27958	1.12496	0.0459827
Dctn2	0.142093	0.0818358	0.201389	0.244444	0.216318	0.225989	0.0460008
Rnf181	0.142093	0.228642	0.159722	0.208889	0.177098	0.182468	0.0460842
Psma3	0.142093	-0.333016	0.236111	0.328889	0.260065	0.335424	0.0460252
Ap2b1	0.142093	0.0116249	0.333333	0.391111	0.454454	0.468084	0.0460557
Tkt	0.142093	-0.234883	0.722222	0.733333	1.17383	1.2728	0.0461813
Unc119	0.142093	-0.254369	0.409722	0.524444	0.494015	0.607544	0.0460983
Nudcd3	0.142093	-0.187784	0.180556	0.226667	0.221779	0.255436	0.0461307
Gphn	0.142093	-0.420163	0.173611	0.262222	0.210722	0.291879	0.0460765
Gm56878	0.142169	-0.0621118	0.659722	0.737778	0.948559	1.01274	0.0462597
Dgkd	0.142169	-0.289969	0.541667	0.635556	0.758124	0.892406	0.0462816
Rps14	0.142465	-0.1219	0.784722	0.88	1.30737	1.47248	0.0465007
H2aj	0.142465	-0.333313	0.555556	0.653333	0.751086	0.913356	0.046477
Lcp2	0.142465	0.361295	0.763889	0.777778	1.2042	1.09069	0.0464329
Arrb2	0.142465	-0.40787	0.5625	0.688889	0.717097	0.895221	0.0464121
Ckap4	0.142465	-0.21777	0.597222	0.604444	0.886085	0.954991	0.0464585
Mxi1	0.142465	-0.000518099	0.722222	0.76	1.2141	1.23478	0.0465242
Sik3	0.142636	0.199106	0.840278	0.871111	1.77274	1.70768	0.0466364
Sarnp	0.142729	-0.210465	0.138889	0.222222	0.167848	0.242308	0.0467118
Arpc3	0.142729	0.0859421	0.861111	0.857778	1.48085	1.43907	0.046695
Rnf111	0.14326	-0.10336	0.513889	0.586667	0.670837	0.716934	0.0469252
Lfng	0.143532	-0.1405	0.375	0.426667	0.45582	0.506568	0.0470425
Nt5dc1	0.143614	0.44962	0.326389	0.24	0.418922	0.296786	0.0471536
Rfx3	0.143614	-0.00584473	0.3125	0.328889	0.459577	0.4899	0.0470976
Sag	0.143614	0.765147	0.180556	0.115556	0.235906	0.146419	0.04712
Vps26c	0.14362	-0.143392	0.194444	0.24	0.208998	0.233441	0.0471844
Jpt1	0.143639	0.0410853	0.215278	0.226667	0.225643	0.218187	0.047219
Ikzf1	0.143639	0.100588	0.791667	0.84	1.49562	1.49624	0.0473539
Supt5	0.143639	0.0655902	0.215278	0.226667	0.246168	0.236463	0.047219
Otud7b	0.143639	-0.250403	0.215278	0.306667	0.291906	0.384849	0.0472706
Hsd17b11	0.143639	0.361052	0.527778	0.528889	0.733761	0.669012	0.0473176
Xpr1	0.143639	0.320855	0.715278	0.688889	1.21612	1.07106	0.0472719
Kmt2d	0.143743	0.234783	0.402778	0.422222	0.486485	0.447518	0.0474233
Tbc1d10c	0.143816	-0.371317	0.5	0.582222	0.587472	0.718735	0.0474756
Tmem71	0.143916	0.0906934	0.763889	0.742222	1.20531	1.16401	0.047537
Srsf1	0.144888	-0.721407	0.152778	0.226667	0.164058	0.239812	0.0478866
Ppm1b	0.14517	-0.313724	0.208333	0.302222	0.240638	0.32027	0.0480109
Wdfy3	0.14517	0.0757397	0.743056	0.773333	1.15052	1.14183	0.0480658
Nek9	0.14517	0.243721	0.375	0.413333	0.501706	0.486731	0.0480278
Mospd1	0.14517	-0.439969	0.131944	0.213333	0.149596	0.21006	0.0480086
Atp5mk	0.145539	0.103813	0.270833	0.342222	0.320394	0.341508	0.0482452
Adpgk	0.145539	-0.230539	0.423611	0.444444	0.775937	0.855109	0.0483761
Reep5	0.145539	-0.0215319	0.270833	0.342222	0.325708	0.378397	0.0482452
Rps12	0.145539	-0.0998408	0.840278	0.871111	1.48602	1.57441	0.0483296
Axin1	0.145539	-0.522182	0.118056	0.191111	0.13622	0.207741	0.0482972
Snx29	0.145539	0.257377	0.1875	0.235556	0.279757	0.304269	0.0483081
Eps15	0.145707	0.148863	0.541667	0.591111	0.765937	0.781518	0.0484732
Cd74	0.145733	-0.383326	0.506944	0.568889	0.709217	0.789784	0.0485106
Taf4	0.145823	-0.151493	0.125	0.182222	0.143413	0.182122	0.0485693
Lilra6	0.146029	0.178798	0.520833	0.573333	0.72342	0.709433	0.0486668
Asprv1	0.146119	-0.757527	0.256944	0.302222	0.368213	0.490132	0.0487256
Ints9	0.146176	1.28296	0.125	0.0711111	0.159459	0.073835	0.0487734
Ythdc1	0.146176	0.438553	0.548611	0.511111	0.782547	0.658306	0.0487939
Tsga10	0.146176	1.83781	0.125	0.0711111	0.163348	0.0680124	0.0487734
Gm15729	0.146416	0.500416	0.305556	0.24	0.353767	0.254282	0.048948
Rab5a	0.146416	-0.0176743	0.243056	0.311111	0.277241	0.315892	0.04894
Pgm2	0.146416	-0.336612	0.159722	0.177778	0.158209	0.188202	0.0489922
Eid1	0.146628	-0.215539	0.298611	0.386667	0.366164	0.436004	0.0490975
Nxn	0.146883	-0.602162	0.145833	0.217778	0.200589	0.268067	0.0492902
Mob3a	0.146883	-0.19253	0.409722	0.524444	0.49155	0.589986	0.0495736
Tnks	0.146883	0.292168	0.208333	0.297778	0.304872	0.341939	0.04954
Tbk1	0.146883	0.337191	0.284722	0.275556	0.348125	0.29775	0.0493198
Itm2b	0.146883	-0.118991	0.958333	0.973333	2.24232	2.34318	0.0492766
Dynlrb1	0.146883	0.0316654	0.145833	0.217778	0.162726	0.212505	0.0492902
Setd7	0.146883	0.31067	0.513889	0.502222	0.742683	0.65259	0.0494784
Pik3cg	0.146883	0.205477	0.597222	0.613333	0.807874	0.761997	0.0493832
Rnf213	0.146883	-0.0765653	0.291667	0.4	0.410486	0.532905	0.0493562
Rap2a	0.146883	0.518203	0.291667	0.24	0.346547	0.257901	0.0494881
Oxr1	0.146883	0.378458	0.284722	0.288889	0.367089	0.314924	0.0492122
Tnrc6a	0.146883	0.0793347	0.472222	0.533333	0.638358	0.658084	0.0492522
Hjurp	0.146883	-0.0682313	0.402778	0.413333	0.484997	0.492924	0.0493201
Tmpo	0.146883	-0.0282135	0.388889	0.444444	0.514006	0.533757	0.049212
Jun	0.146982	-0.346241	0.159722	0.213333	0.213252	0.260315	0.0496507
Map4k2	0.14701	-0.020693	0.631944	0.693333	0.875243	0.922353	0.0499527
Prr14	0.14701	-0.229011	0.215278	0.284444	0.23617	0.285565	0.0497312
Arhgef2	0.14701	-0.00460788	0.465278	0.511111	0.552683	0.582786	0.0496892
Phf3	0.14701	0.04331	0.583333	0.64	0.842083	0.851934	0.0497622
Pgk1	0.14701	-0.243772	0.458333	0.537778	0.561727	0.664154	0.0497743
Rcsd1	0.14701	0.0811264	0.881944	0.911111	1.81278	1.82019	0.0498884
Mctp2	0.14701	0.190235	0.8125	0.871111	1.68753	1.67119	0.0499914
Slc30a9	0.14701	-0.582588	0.118056	0.195556	0.130855	0.214029	0.0497143
Ubash3b	0.14701	-0.17254	0.222222	0.311111	0.338152	0.437645	0.0497122
Gm30660	0.14701	-0.820164	0.118056	0.195556	0.126852	0.21816	0.0497143
U2af1	0.14701	-0.548581	0.118056	0.177778	0.110991	0.162663	0.0499326
H2-K2	0.14701	-0.483624	0.118056	0.195556	0.142775	0.206032	0.0497143
Kmt2e	0.147073	0.168375	0.861111	0.893333	1.6578	1.61634	0.050058
Uba52	0.147242	-0.497928	0.256944	0.351111	0.273945	0.375844	0.0501448
Tspan2	0.147545	0.49487	0.173611	0.226667	0.26813	0.272626	0.0502996
Nab1	0.147545	0.75877	0.215278	0.182222	0.276345	0.19052	0.050277
Ralgapa2	0.147661	0.414645	0.243056	0.288889	0.408368	0.414272	0.0503747
Rpl22	0.148099	-0.37147	0.298611	0.382222	0.405929	0.514446	0.0505532
Fam193b	0.148323	-0.470216	0.208333	0.275556	0.227921	0.2913	0.0506757
Ston2	0.148323	0.450675	0.534722	0.431111	0.81393	0.60829	0.050659
Rbm7	0.14895	-0.119928	0.131944	0.191111	0.150947	0.185406	0.0509318
Tmem30a	0.148969	-0.0229923	0.527778	0.528889	0.686696	0.676306	0.0509676
Pitpna	0.149035	0.0954321	0.659722	0.702222	1.02318	1.0267	0.0510827
Eif5a	0.149035	-0.371139	0.4375	0.475556	0.484471	0.56688	0.0510695
Hip1r	0.149035	0.230712	0.236111	0.284444	0.293326	0.288493	0.0510386
4933434E20Rik	0.149035	-0.12003	0.159722	0.24	0.182488	0.255492	0.0510198
Hsp90aa1	0.149202	-0.383263	0.215278	0.302222	0.265757	0.374853	0.0511944
Zfp608	0.149527	-0.065053	0.666667	0.746667	1.12823	1.23046	0.0513355
Atp5f1e	0.149527	0.0246895	0.645833	0.715556	0.930447	0.961301	0.0513598
Rap1b	0.149695	0.257688	0.881944	0.862222	1.68639	1.5347	0.0516661
Mtpn	0.149695	-0.00275425	0.583333	0.64	0.78727	0.843654	0.051482
Sacm1l	0.149695	-0.337331	0.145833	0.204444	0.173848	0.219541	0.051456
Ugdh	0.149695	-0.277334	0.145833	0.213333	0.158436	0.205001	0.0515932
Ncf2	0.149695	-0.0206056	0.951389	0.968889	2.46808	2.53775	0.0515214
Eps15l1	0.149695	-0.38802	0.111111	0.173333	0.118445	0.166934	0.0516659
Ifnar1	0.149695	0.0875306	0.354167	0.395556	0.440764	0.439633	0.0516303
Zfp831	0.149695	0.028568	0.541667	0.577778	0.777156	0.804283	0.0514874
Zfyve1	0.149695	-0.168071	0.180556	0.235556	0.216978	0.253054	0.0514522
Gucd1	0.149695	-0.0655584	0.111111	0.173333	0.122253	0.16275	0.0516659
Gm27010	0.149695	-0.829384	0.111111	0.173333	0.109589	0.184821	0.0516659
Fus	0.149695	0.106158	0.548611	0.577778	0.748245	0.724543	0.0514824
Sp140	0.150101	0.0331696	0.388889	0.408889	0.471377	0.466319	0.0519467
Rala	0.150152	-0.468109	0.270833	0.36	0.306135	0.409728	0.0519937
Ndfip1	0.15016	-0.397651	0.402778	0.515556	0.503258	0.657046	0.0526404
Canx	0.15016	-0.231037	0.138889	0.2	0.180719	0.233805	0.0520649
Lgals9	0.15016	-0.168615	0.423611	0.506667	0.513611	0.588194	0.0524891
Ppm1a	0.15016	0.23631	0.319444	0.328889	0.387807	0.352718	0.0525906
Aldh3a2	0.15016	-0.164835	0.222222	0.28	0.248553	0.287444	0.0523928
Eya3	0.15016	-0.0719011	0.1875	0.244444	0.248056	0.278936	0.0521179
S100a8	0.15016	-0.0307588	1	0.995556	5.72759	5.71666	0.0526598
Oaz2	0.15016	-0.414595	0.152778	0.235556	0.161035	0.230436	0.0520519
Ugp2	0.15016	0.232798	0.541667	0.56	0.771656	0.7159	0.0520978
I830077J02Rik	0.15016	0.0328729	0.4375	0.484444	0.542206	0.565854	0.0522818
Dazap1	0.15016	-0.895396	0.111111	0.177778	0.108028	0.180851	0.0523109
Golgb1	0.15016	0.23001	0.305556	0.28	0.366699	0.31358	0.0520816
Cct7	0.15016	0.49879	0.201389	0.146667	0.201503	0.139875	0.0525673
C1qa	0.15016	-0.384695	0.208333	0.293333	0.259086	0.36313	0.0525448
Arhgap23	0.15016	0.0331641	0.194444	0.257778	0.257799	0.298517	0.0520262
Ubr2	0.15016	-0.320171	0.381944	0.355556	0.44594	0.46592	0.0523017
Atg3	0.15016	0.316242	0.847222	0.844444	1.56691	1.42234	0.0526246
Dab2ip	0.15016	0.249707	0.215278	0.275556	0.260624	0.268613	0.0522794
Stx4a	0.15016	-0.342043	0.138889	0.2	0.150577	0.190589	0.0520649
Ccdc124	0.15016	-0.494401	0.118056	0.182222	0.123288	0.172695	0.0523092
Foxo3	0.15016	0.376882	0.743056	0.746667	1.2962	1.18612	0.052218
Atp8b4	0.15016	0.147524	0.895833	0.928889	2.11064	2.05959	0.0521903
Gm32515	0.15016	0.508728	0.444444	0.386667	0.628102	0.493416	0.0525133
Icosl	0.15016	0.000112476	0.138889	0.2	0.159111	0.193486	0.0520649
Dhx36	0.15016	-0.329743	0.145833	0.208889	0.161357	0.211897	0.0523939
Ssr4	0.150402	0.162339	0.104167	0.164444	0.1225	0.170591	0.0529993
Dgcr2	0.150402	-0.323166	0.104167	0.164444	0.114955	0.160281	0.0529993
Syne2	0.150402	-0.343867	0.166667	0.168889	0.187419	0.209288	0.0530364
Ddx52	0.150402	-0.385696	0.104167	0.164444	0.116695	0.168027	0.0529993
Fam118b	0.150402	0.884778	0.145833	0.0888889	0.161883	0.0887866	0.0528513
Aebp2	0.150402	-0.758883	0.104167	0.164444	0.110438	0.170756	0.0529993
2810013P06Rik	0.150402	0.876675	0.215278	0.155556	0.239204	0.141996	0.0535123
Dhx8	0.150402	-0.628274	0.138889	0.217778	0.143607	0.217259	0.0531124
Rab11fip4	0.150402	0.515055	0.340278	0.293333	0.391409	0.297703	0.0534565
Gosr1	0.150402	-0.199449	0.104167	0.164444	0.130527	0.170703	0.0529993
Tbc1d10b	0.150402	-0.128764	0.368056	0.377778	0.393215	0.410749	0.0533512
Znhit1	0.150402	-0.101394	0.3125	0.32	0.336584	0.339603	0.0531608
Washc4	0.150402	0.0761763	0.416667	0.48	0.544154	0.566001	0.0530525
Klf10	0.150402	-0.847021	0.104167	0.164444	0.109933	0.18714	0.0529993
Parp8	0.150402	-0.11712	0.638889	0.675556	1.06949	1.13873	0.0528988
Fli1	0.150402	0.249713	0.847222	0.866667	1.66702	1.57866	0.0528989
Gabarap	0.150402	-0.0855317	0.868056	0.92	1.72439	1.80944	0.0531557
Capg	0.150402	0.430297	0.340278	0.36	0.436191	0.404776	0.0535
Apobec1	0.150402	-0.157281	0.520833	0.608889	0.774986	0.892126	0.0528665
Adgrg3	0.150402	0.583644	0.305556	0.293333	0.383038	0.302679	0.0530652
Rnf115	0.150402	0.40649	0.472222	0.448889	0.627821	0.538692	0.0532749
Rpl7l1	0.150402	-0.520238	0.104167	0.164444	0.115671	0.174075	0.0529993
Polb	0.150402	0.321336	0.104167	0.164444	0.138278	0.161381	0.0529993
Acp1	0.150402	-0.60755	0.104167	0.164444	0.103975	0.157162	0.0529993
Scnn1a	0.150402	-0.277679	0.388889	0.413333	0.455799	0.503418	0.0528662
Tmem234	0.151067	0.363794	0.423611	0.426667	0.530074	0.464873	0.0538293
Fuca1	0.151067	0.629442	0.583333	0.533333	0.833753	0.651743	0.0538438
Sema4a	0.151129	-0.00238727	0.645833	0.662222	0.978957	0.982904	0.0539107
Ppia	0.151129	-0.215969	0.284722	0.364444	0.379752	0.473015	0.0539265
Btbd9	0.151397	0.257461	0.555556	0.56	0.998679	0.912882	0.054066
Hsd17b8	0.151738	-0.712578	0.0972222	0.155556	0.0949718	0.150355	0.0542177
Pex5	0.151738	-0.716981	0.0972222	0.155556	0.102254	0.153438	0.0542177
Ythdf2	0.151738	-0.124163	0.0972222	0.155556	0.1148	0.150331	0.0542177
Shc1	0.151738	-0.190311	0.0972222	0.155556	0.104614	0.143383	0.0542177
Sem1	0.152286	-0.0803802	0.840278	0.897778	1.57824	1.67147	0.0545338
Nfkbia	0.153006	-0.406526	0.506944	0.622222	0.645753	0.815313	0.0548216
Atp6ap2	0.153006	0.0930199	0.305556	0.28	0.345241	0.310622	0.0548432
Arid1a	0.153257	0.210611	0.548611	0.555556	0.761045	0.732384	0.054972
Kdm3a	0.1534	0.748044	0.208333	0.151111	0.263872	0.17003	0.0550533
Ube2h	0.153412	0.0120026	0.673611	0.733333	1.13207	1.15097	0.0551032
Ltb	0.153412	-0.172809	0.652778	0.755556	0.92386	1.07829	0.055221
Suds3	0.153412	-0.0292107	0.3125	0.315556	0.332416	0.32418	0.0550943
Smg6	0.153412	-0.518235	0.229167	0.311111	0.337572	0.468006	0.0550881
Slc35e1	0.153412	0.097309	0.3125	0.315556	0.346079	0.323913	0.0550943
Rab37	0.153412	0.524782	0.194444	0.168889	0.219511	0.167039	0.0551162
Rbm39	0.153468	0.0718918	0.923611	0.937778	1.86737	1.86417	0.0554332
Snx18	0.153468	0.223509	0.743056	0.768889	1.20888	1.14602	0.0555071
Rpl36al	0.153468	-0.223255	0.0902778	0.146667	0.114513	0.181997	0.0552895
Snx10	0.153468	-0.041326	0.493056	0.582222	0.69438	0.770324	0.0554473
Eno1	0.153468	-0.476865	0.291667	0.382222	0.302622	0.402337	0.0553005
N4bp1	0.153468	0.223945	0.784722	0.777778	1.26518	1.14999	0.0553495
Mob3c	0.153468	-0.469637	0.0902778	0.146667	0.0929986	0.132067	0.0552895
Prkar1a	0.153468	-0.0191777	0.506944	0.577778	0.605947	0.642966	0.0555151
Coro1c	0.153468	0.120307	0.277778	0.377778	0.365399	0.440732	0.0554841
Clpx	0.153468	-0.465241	0.0902778	0.146667	0.102494	0.151541	0.0552895
Rffl	0.154003	0.0744518	0.541667	0.551111	0.889697	0.846407	0.0557858
Ncoa6	0.154317	-0.548517	0.270833	0.373333	0.341035	0.481847	0.0559299
Pxk	0.154497	0.369694	0.479167	0.48	0.610399	0.537526	0.0560498
Exosc7	0.154497	1.40612	0.111111	0.0622222	0.114882	0.0526786	0.0560257
Fam89b	0.154743	-0.379882	0.0833333	0.137778	0.0832793	0.118376	0.056176
Yeats4	0.154743	0.753933	0.0833333	0.137778	0.0943516	0.118749	0.056176
Primpol	0.154743	-1.04846	0.0833333	0.137778	0.0893347	0.153113	0.056176
Ythdf1	0.154743	-0.658216	0.0833333	0.137778	0.0794583	0.125571	0.056176
Rnf8	0.154743	-0.931902	0.0833333	0.137778	0.0874256	0.150454	0.056176
Hhex	0.154743	0.00677752	0.347222	0.377778	0.447557	0.439903	0.0563125
Trappc5	0.154743	-0.399511	0.0833333	0.137778	0.0903985	0.129078	0.056176
Dr1	0.154743	-0.738602	0.0833333	0.137778	0.0783717	0.122665	0.056176
Scyl3	0.154743	-0.734715	0.0833333	0.137778	0.091727	0.14323	0.056176
Rasa1	0.155076	0.0779404	0.319444	0.337778	0.422592	0.402609	0.0565784
Fnip1	0.155076	0.13186	0.583333	0.657778	0.944257	0.965729	0.0566127
Psmb9	0.155076	-0.407236	0.243056	0.342222	0.268192	0.364324	0.0566409
Chd8	0.155076	0.37713	0.4375	0.4	0.54814	0.455568	0.0565717
Sdhc	0.155077	-0.369918	0.0555556	0.102222	0.0647994	0.101552	0.0566955
Pnkp	0.155077	0.307857	0.611111	0.626667	0.921274	0.858124	0.0568713
Pdia6	0.155077	-0.854744	0.0694444	0.12	0.0699582	0.117104	0.057188
Gm56849	0.155077	-0.583427	0.0694444	0.12	0.0735696	0.112811	0.057188
Oxct1	0.155077	-0.72062	0.0555556	0.102222	0.0727302	0.118292	0.0566955
Vdac1	0.155077	-0.818707	0.0763889	0.128889	0.0782233	0.123887	0.0568289
Nedd4l	0.155077	-0.0787174	0.4375	0.542222	0.678684	0.779596	0.057267
9130230L23Rik	0.155077	-0.627158	0.0763889	0.128889	0.104786	0.167049	0.0568289
Krcc1	0.155077	-0.140251	0.270833	0.373333	0.334648	0.423731	0.0576331
Gm57206	0.155077	-0.182842	0.0555556	0.102222	0.0698906	0.0952187	0.0566955
Gm19951	0.155077	-1.61664	0.0694444	0.12	0.06656	0.137443	0.057188
Inpp5b	0.155077	0.0938367	0.0763889	0.128889	0.10194	0.134511	0.0568289
Chsy1	0.155077	-0.373345	0.618056	0.657778	0.870137	0.997625	0.0577216
Ddx60	0.155077	-0.0199864	0.625	0.644444	1.10675	1.20556	0.0571982
Cd86	0.155077	-1.23765	0.0694444	0.12	0.0791697	0.145572	0.057188
Rps25	0.155077	-0.164898	0.715278	0.751111	1.16704	1.25139	0.0578428
Tst	0.155077	-0.820012	0.0625	0.111111	0.0577029	0.0998718	0.0571763
Ech1	0.155077	-0.417254	0.194444	0.28	0.202284	0.278996	0.0578281
Wwox	0.155077	0.272632	0.0763889	0.128889	0.130823	0.162964	0.0568289
Rpl23a	0.155077	-0.290762	0.631944	0.715556	0.926739	1.10294	0.0575919
Trps1	0.155077	-0.0936451	0.805556	0.866667	1.99837	2.13115	0.0572976
Pja2	0.155077	-0.545903	0.1875	0.271111	0.226464	0.325418	0.0566945
Mapkapk2	0.155077	0.444648	0.430556	0.431111	0.573452	0.488318	0.0579304
Camk1	0.155077	1.10221	0.138889	0.0844444	0.148112	0.0757337	0.0569595
mt-Cytb	0.155077	0.375687	0.611111	0.657778	1.06244	1.11602	0.0570888
Terf2ip	0.155077	-1.22898	0.0555556	0.102222	0.0477952	0.0963713	0.0566955
Mex3c	0.155077	-0.457996	0.0625	0.111111	0.0686319	0.104417	0.0571763
Ccdc126	0.155077	-0.377461	0.256944	0.337778	0.291886	0.375701	0.0575827
Map2k1	0.155077	0.0294827	0.222222	0.32	0.289832	0.392811	0.057116
Retreg1	0.155077	-0.222	0.791667	0.871111	1.46198	1.65106	0.0576082
Ppwd1	0.155077	-1.2553	0.0555556	0.102222	0.0568577	0.12322	0.0566955
Hibadh	0.155077	-0.320955	0.0555556	0.102222	0.0785463	0.118862	0.0566955
Tbc1d5	0.155077	-0.508201	0.416667	0.475556	0.648907	0.819607	0.0568229
Zfp451	0.155077	-0.619651	0.0694444	0.12	0.0730506	0.116372	0.057188
Rap1gds1	0.155077	0.458908	0.611111	0.573333	0.984672	0.844124	0.0569672
Tpd52l2	0.155077	-0.659745	0.0694444	0.12	0.0705474	0.110705	0.057188
Ric8a	0.155077	-0.55395	0.194444	0.28	0.186348	0.266318	0.0578281
Nrp1	0.155077	-0.570896	0.0694444	0.12	0.070155	0.118038	0.057188
Rhbdf2	0.155077	0.243599	0.465278	0.484444	0.606906	0.568098	0.0574817
Mindy1	0.155077	-0.118041	0.5625	0.635556	0.736305	0.801189	0.0570215
Tmem176a	0.155077	-1.29157	0.0555556	0.102222	0.0494266	0.102619	0.0566955
Card10	0.155077	0.675241	0.138889	0.0844444	0.141239	0.0862246	0.0569595
Ms4a6c	0.155077	-0.160275	0.0555556	0.102222	0.0719205	0.115271	0.0566955
Agpat1	0.155077	-0.452712	0.0694444	0.12	0.069197	0.101361	0.057188
Stk16	0.155077	-0.157711	0.0763889	0.128889	0.0802364	0.106037	0.0568289
Tnfaip8l2	0.155077	-0.0782334	0.423611	0.506667	0.510878	0.571807	0.0567689
Sp1	0.155259	-0.270974	0.347222	0.422222	0.395594	0.478511	0.0581684
Ppp2r5c	0.155369	-0.284319	0.618056	0.688889	0.861685	1.00354	0.0582403
Clec4e	0.155499	0.530821	0.604167	0.537778	0.857654	0.6886	0.0583196
Sumo1	0.155927	-0.178137	0.354167	0.426667	0.413043	0.480868	0.0585111
Fam53c	0.156002	0.113115	0.145833	0.177778	0.155656	0.15672	0.0585932
Cul3	0.156002	0.175072	0.638889	0.666667	0.917599	0.899654	0.0585699
Ctdsp2	0.156858	0.45523	0.361111	0.284444	0.432112	0.316625	0.0589531
C1qb	0.157415	-0.298067	0.180556	0.262222	0.238622	0.307649	0.0591936
Fmnl1	0.157632	-0.0298041	0.868056	0.884444	1.50971	1.53856	0.0593063
Rabac1	0.157671	-0.13368	0.548611	0.582222	0.678667	0.726259	0.0593789
Ap3s1	0.157671	-0.031035	0.375	0.408889	0.440548	0.461954	0.0593517
Ecpas	0.157676	-0.0264984	0.347222	0.426667	0.464919	0.517463	0.0594159
Cbx4	0.157872	-0.0206593	0.305556	0.328889	0.357665	0.358591	0.0595313
Cdc14a	0.157872	0.567116	0.388889	0.377778	0.564319	0.460732	0.0595209
9330160F10Rik	0.157913	0.313136	0.222222	0.155556	0.230759	0.165029	0.0595988
Sik1	0.157913	0.489463	0.472222	0.435556	0.625302	0.498212	0.0596103
Isg15	0.157994	-0.811163	0.125	0.2	0.142499	0.234944	0.0596916
Lims1	0.158335	0.33886	0.527778	0.568889	0.967357	0.924169	0.0598514
Gm43149	0.15848	0.966192	0.104167	0.0577778	0.11284	0.055565	0.0599375
Rpl24	0.15848	-0.23092	0.458333	0.573333	0.638637	0.769916	0.0599441
Hdac9	0.15848	1.41869	0.104167	0.0577778	0.164568	0.0768056	0.0599375
Tm6sf1	0.158644	0.418701	0.590278	0.595556	0.853767	0.759428	0.0600933
Dbnl	0.158644	-0.0304405	0.402778	0.417778	0.472579	0.47824	0.0601128
Mideas	0.158798	0.362468	0.527778	0.457778	0.765414	0.615932	0.0602145
Mylip	0.159187	0.307201	0.388889	0.431111	0.55157	0.527282	0.0603932
Gpr65	0.159188	-0.714358	0.256944	0.315556	0.261887	0.360697	0.0604247
Nadk	0.159323	0.0690817	0.902778	0.897778	1.7488	1.68795	0.0605074
Orc4	0.159351	-0.818247	0.111111	0.177778	0.119095	0.197518	0.0605497
Fxr2	0.159595	0.103732	0.138889	0.173333	0.152756	0.160397	0.0607051
Rps21	0.159595	-0.143968	0.784722	0.817778	1.28145	1.33342	0.0606738
Ric1	0.159595	0.134789	0.138889	0.173333	0.160752	0.167662	0.0607051
Arhgap24	0.159885	-0.0153393	0.805556	0.817778	1.80225	1.75492	0.0608786
Snrnp70	0.159909	-0.351759	0.388889	0.497778	0.485221	0.610073	0.0609193
Rab43	0.160172	-0.481362	0.298611	0.377778	0.368967	0.486252	0.0610508
S100a6	0.160254	-0.138421	0.9375	0.973333	3.28606	3.44355	0.061196
B430306N03Rik	0.160254	-0.187003	0.6875	0.764444	0.958741	1.08827	0.0611137
Gm20528	0.160254	-0.112182	0.173611	0.2	0.208208	0.212036	0.061168
Arf5	0.160254	-0.155968	0.513889	0.622222	0.619766	0.723678	0.0611335
Sirpb1b	0.160254	0.131694	0.826389	0.813333	1.60213	1.5115	0.061123
Glis3	0.160444	0.174212	0.131944	0.08	0.199066	0.141232	0.0613445
Atp1a3	0.160444	-0.279534	0.576389	0.648889	0.772631	0.903555	0.0613502
Mmd	0.160724	0.761056	0.173611	0.146667	0.239278	0.167327	0.0615149
Pdcd10	0.160756	0.0928971	0.326389	0.382222	0.399174	0.415064	0.0615585
Ankle2	0.16082	0.859757	0.201389	0.155556	0.217968	0.135955	0.0616149
5430425K12Rik	0.160852	-0.55298	0.194444	0.275556	0.26268	0.354341	0.0616588
Pilrb1	0.161024	-0.0187399	0.263889	0.315556	0.32102	0.339559	0.0617713
Eef1a1	0.161024	0.0904951	0.736111	0.822222	1.18973	1.29691	0.0617566
Ap3d1	0.161472	-0.170855	0.291667	0.355556	0.330915	0.379425	0.0619918
Vps4b	0.161844	-0.108602	0.520833	0.582222	0.672397	0.747152	0.0621667
Ubr1	0.162318	-0.623749	0.173611	0.253333	0.204387	0.296224	0.0624181
Psme4	0.162318	0.395795	0.430556	0.417778	0.626534	0.549176	0.0623949
Gcnt1	0.162318	0.123348	0.618056	0.671111	0.955026	0.976874	0.0623807
Tmem59	0.162346	0.30538	0.625	0.555556	0.815043	0.705448	0.0624876
Brd4	0.162346	-0.176711	0.708333	0.795556	1.03134	1.16548	0.0625114
Kif2a	0.162375	-0.331075	0.527778	0.564444	0.683314	0.772648	0.0625627
Tlr2	0.162476	-0.10521	0.340278	0.408889	0.426336	0.479138	0.0626342
S100a11	0.162476	-0.124879	0.944444	0.973333	3.14725	3.29367	0.0626912
Thada	0.162476	-0.807484	0.138889	0.208889	0.180987	0.279531	0.0627263
5031425E22Rik	0.162476	-0.289596	0.395833	0.484444	0.523125	0.626823	0.0626337
Dcaf5	0.162476	-0.162334	0.236111	0.306667	0.316588	0.373031	0.062647
Zer1	0.162476	0.220822	0.131944	0.168889	0.161094	0.166613	0.0627587
Camk2g	0.162533	0.423454	0.263889	0.275556	0.347258	0.295137	0.0628477
Zfp53	0.162534	-0.656406	0.215278	0.28	0.316545	0.44337	0.0628801
Mitf	0.162584	-0.516158	0.381944	0.435556	0.569797	0.722045	0.0629625
Cbx3	0.162584	0.665984	0.215278	0.213333	0.262508	0.219068	0.0629317
Ccno	0.162589	-0.482723	0.145833	0.222222	0.177489	0.25071	0.0632824
Aldh2	0.162589	-0.179711	0.576389	0.666667	0.852785	0.960841	0.0633121
Usp34	0.162589	-0.261112	0.618056	0.706667	0.911109	1.04772	0.0630197
Srsf11	0.162589	-0.27204	0.333333	0.408889	0.391957	0.491823	0.0630607
Prkaa1	0.162589	-0.0326165	0.340278	0.377778	0.402643	0.437842	0.0630287
Larp4b	0.162589	-0.170648	0.555556	0.64	0.802932	0.890422	0.0632465
Cwc25	0.162589	0.791566	0.229167	0.195556	0.266867	0.186366	0.0633758
Ddx17	0.162589	-0.401605	0.506944	0.586667	0.621146	0.734109	0.0632898
Sgms2	0.162589	0.332862	0.722222	0.671111	1.3348	1.15497	0.0631715
Psd4	0.162589	-0.316268	0.340278	0.413333	0.408768	0.491148	0.0630291
Sfxn5	0.162589	0.114552	0.875	0.915556	1.93251	1.89388	0.0631328
Tab2	0.162589	-0.0256171	0.638889	0.684444	0.912481	0.948226	0.0629978
Tet2	0.162589	0.254936	0.381944	0.373333	0.480368	0.433833	0.063167
Smpdl3a	0.162692	-0.222618	0.305556	0.373333	0.37741	0.429105	0.0634545
Vav3	0.162692	0.212859	0.861111	0.826667	1.85737	1.69215	0.0634756
Gm56555	0.162768	-0.547859	0.291667	0.386667	0.349462	0.485002	0.0635483
Rpl13a	0.162805	-0.186495	0.708333	0.786667	1.04682	1.2052	0.0636196
Arhgef11	0.162805	-0.424868	0.291667	0.337778	0.366843	0.432935	0.0635946
Gm31718	0.162988	0.0305653	0.166667	0.195556	0.19098	0.204486	0.0637304
Zfyve26	0.162988	0.14543	0.354167	0.293333	0.437545	0.376298	0.0638525
Efcab14	0.162988	0.0911309	0.4375	0.453333	0.580495	0.585752	0.0639196
Dennd5a	0.162988	0.0682487	0.770833	0.786667	1.22388	1.22198	0.0637703
Atp7a	0.162988	0.241389	0.506944	0.515556	0.761507	0.712494	0.0639591
Abcf1	0.162988	-0.493784	0.111111	0.168889	0.135962	0.18808	0.0638471
Rnf185	0.162988	0.0125358	0.166667	0.195556	0.209624	0.208708	0.0637304
Galnt10	0.162988	-0.543178	0.111111	0.168889	0.124659	0.198893	0.0638471
Hipk1	0.162988	0.0172002	0.8125	0.808889	1.45026	1.4378	0.0638168
Hsp90b1	0.163049	-0.647529	0.145833	0.217778	0.169586	0.266861	0.0640435
Gm17173	0.163301	0.181976	0.173611	0.182222	0.203099	0.18661	0.0642172
Lamb3	0.163301	0.514518	0.152778	0.0977778	0.159872	0.0960226	0.0642623
Pira12	0.163301	0.0622586	0.305556	0.377778	0.386471	0.411288	0.0641812
Rps10	0.163301	-0.128995	0.777778	0.853333	1.28855	1.41843	0.0641745
Plcb2	0.163321	-0.328785	0.1875	0.266667	0.200909	0.261783	0.0643113
Cacul1	0.16351	0.565972	0.291667	0.293333	0.394981	0.327477	0.064418
Cops9	0.163548	-0.28241	0.236111	0.328889	0.273351	0.359546	0.0644653
Wtap	0.163548	-0.484943	0.25	0.342222	0.286412	0.37726	0.0644807
Gm12185	0.163718	0.462745	0.256944	0.177778	0.314904	0.212871	0.0646235
Prex1	0.163718	0.223188	0.826389	0.822222	1.37671	1.28857	0.0647477
Ubn2	0.163718	-0.600691	0.243056	0.342222	0.327128	0.475617	0.0646278
Lrrc25	0.163718	-0.0708945	0.451389	0.502222	0.544693	0.57682	0.0646527
Ngly1	0.163718	-0.249653	0.451389	0.493333	0.560751	0.610251	0.0645968
Nfatc1	0.163718	0.157928	0.631944	0.617778	0.858034	0.784128	0.0645999
Arhgap18	0.164021	0.455949	0.444444	0.391111	0.689806	0.575176	0.0649101
Creg1	0.164146	-0.166857	0.638889	0.715556	0.967044	1.06681	0.0650017
Tap2	0.164146	-0.293132	0.3125	0.364444	0.349254	0.4	0.064992
Pim1	0.164182	-0.0388928	0.666667	0.697778	1.02703	1.05648	0.0650711
Sgms1	0.164314	0.22742	0.888889	0.88	1.87781	1.75623	0.0651555
Plaur	0.164414	0.396276	0.701389	0.702222	1.26861	1.12994	0.0652277
Ankrd13a	0.164488	-0.0638693	0.625	0.613333	0.810897	0.818702	0.0652894
Fis1	0.164663	-0.0839528	0.534722	0.608889	0.683939	0.744649	0.0653914
Gm16599	0.164669	1.78986	0.173611	0.115556	0.224865	0.120203	0.0654808
Pcmt1	0.164669	-0.0218085	0.208333	0.293333	0.257785	0.328325	0.0654695
Maf	0.164669	-0.371	0.125	0.177778	0.149167	0.2178	0.0654262
Eif4ebp1	0.164669	-0.490185	0.409722	0.515556	0.48272	0.641358	0.0654281
Ppp2r5a	0.164669	-0.118183	0.743056	0.835556	1.29705	1.42978	0.065495
Pik3ca	0.164716	-0.179765	0.388889	0.488889	0.551429	0.668804	0.0656072
Cnot7	0.164829	-0.673125	0.104167	0.16	0.102786	0.149186	0.0656845
Nfu1	0.164829	-0.456294	0.104167	0.16	0.114142	0.163347	0.0656845
Park7	0.164829	-0.645814	0.104167	0.16	0.111597	0.168644	0.0656845
Psmc3	0.164829	-0.485869	0.104167	0.16	0.115131	0.164699	0.0656845
Bub3	0.164829	-0.363443	0.104167	0.16	0.112361	0.148536	0.0656845
Supt4a	0.164829	-0.271486	0.520833	0.617778	0.645483	0.764964	0.065843
Ccm2	0.164829	-0.00280122	0.777778	0.8	1.28288	1.32852	0.0657987
Ptafr	0.164829	-0.00152228	0.527778	0.573333	0.72594	0.743358	0.0656914
Nt5e	0.164829	-0.767009	0.104167	0.16	0.125605	0.193576	0.0656845
Cfl1	0.164829	-0.187381	0.833333	0.893333	1.49671	1.65517	0.0659614
Rab9	0.16486	0.599374	0.125	0.0755556	0.127278	0.0713846	0.066022
P2ry13	0.16486	1.00936	0.125	0.0755556	0.139018	0.0745822	0.066022
Bbs9	0.16486	0.296361	0.1875	0.213333	0.281877	0.268746	0.0661945
Cd33	0.16486	-0.21325	0.840278	0.924444	1.66023	1.85857	0.0660677
Zfp874b	0.16486	0.553131	0.125	0.0755556	0.1197	0.0736315	0.066022
Il18	0.16486	1.67363	0.125	0.0755556	0.162445	0.0706665	0.066022
Itih5	0.16486	0.744734	0.125	0.0755556	0.129951	0.0741804	0.066022
Baz1a	0.164937	0.271836	0.451389	0.44	0.609721	0.54827	0.0662804
Ralb	0.164985	0.136108	0.416667	0.426667	0.511318	0.478976	0.0663323
Ly6c2	0.165027	0.06177	0.458333	0.528889	0.852374	0.899102	0.0663814
Hnrnpl	0.165277	-0.57262	0.319444	0.422222	0.345275	0.472145	0.0665147
Pigb	0.165344	0.444877	0.256944	0.231111	0.287587	0.227291	0.0665743
Limd2	0.165411	0.14674	0.756944	0.76	1.28662	1.22626	0.0666338
Akna	0.165426	-0.265094	0.618056	0.684444	0.823415	0.944616	0.0666724
Flcn	0.165895	-0.838657	0.118056	0.177778	0.111658	0.179606	0.0668941
Myadm	0.165964	-0.233491	0.659722	0.702222	0.923193	1.02121	0.0669548
Sec24c	0.166034	-0.741823	0.180556	0.257778	0.187954	0.279199	0.0670157
Vrk2	0.166136	-0.653481	0.208333	0.293333	0.272149	0.379175	0.0670894
Map4k4	0.166386	0.0204923	0.4375	0.497778	0.59953	0.664055	0.0672234
Ell2	0.16643	0.451629	0.368056	0.36	0.520821	0.438058	0.0672741
Adnp	0.166447	-0.00466798	0.375	0.404444	0.439259	0.454105	0.0673137
Dyrk1a	0.166452	-0.396592	0.5	0.586667	0.643089	0.768462	0.0673485
Cited2	0.16655	-0.101143	0.368056	0.431111	0.458711	0.501932	0.0676676
Ogt	0.16655	0.173544	0.916667	0.902222	1.84645	1.73078	0.0676796
Ubxn1	0.16655	-0.0613345	0.305556	0.368889	0.327051	0.372131	0.0674701
Mprip	0.16655	0.240174	0.0972222	0.151111	0.134954	0.160029	0.067421
Scfd1	0.16655	0.322552	0.0972222	0.151111	0.142003	0.17475	0.067421
Zfyve16	0.16655	-0.368755	0.0972222	0.151111	0.116526	0.156385	0.067421
Gabbr1	0.16655	0.209364	0.270833	0.293333	0.33313	0.309698	0.0675899
Nfia	0.16655	0.632135	0.402778	0.342222	0.665248	0.512037	0.0675408
Cd101	0.16655	-0.125768	0.826389	0.866667	1.62838	1.70581	0.0675073
Ndufa2	0.16655	-0.202397	0.25	0.337778	0.291062	0.359796	0.067487
Ptbp3	0.166587	-0.0387754	0.909722	0.977778	1.98674	2.09153	0.0677644
Rab11b	0.166587	0.254193	0.388889	0.457778	0.471279	0.497278	0.0677941
Slc16a6	0.166782	-0.115671	0.4375	0.484444	0.573076	0.626293	0.0679094
Kif23	0.16692	0.255876	0.319444	0.284444	0.42589	0.355199	0.0679985
Wdr26	0.166954	-0.0886702	0.659722	0.746667	1.00024	1.10541	0.0680449
Lamtor1	0.167115	0.293978	0.368056	0.373333	0.447303	0.395652	0.0681438
Smim14	0.167268	0.178924	0.402778	0.453333	0.537142	0.542835	0.068256
F5	0.167268	0.12908	0.472222	0.413333	0.711236	0.620186	0.0682389
Eif4g2	0.167828	-0.24579	0.569444	0.6	0.718592	0.797135	0.0685476
Rab32	0.167828	0.427831	0.458333	0.462222	0.582515	0.515378	0.0685335
Mgst1	0.168182	-0.0700157	0.604167	0.604444	0.983664	0.980809	0.0687446
Tlr5	0.168248	0.136548	0.159722	0.173333	0.168751	0.162972	0.0688048
Tyrobp	0.168298	-0.0335215	0.930556	0.968889	2.59001	2.69912	0.0688584
Pde7b	0.168469	0.274471	0.548611	0.453333	0.966351	0.811407	0.0689797
Smarce1	0.168469	-0.110918	0.0902778	0.142222	0.0999886	0.123601	0.0690239
Tmem41b	0.168469	-0.633683	0.0902778	0.142222	0.0930773	0.143334	0.0690239
Rbm6	0.168469	0.417393	0.340278	0.4	0.528006	0.514644	0.0692863
Entpd1	0.168469	-0.0607585	0.895833	0.924444	1.88602	1.94615	0.0691812
Wwp1	0.168469	-0.875521	0.0902778	0.142222	0.0951753	0.16133	0.0690239
Emd	0.168469	0.284458	0.201389	0.204444	0.220897	0.192684	0.0691481
Rps20	0.168469	-0.0577894	0.340278	0.431111	0.46361	0.563924	0.0689864
Frs2	0.168469	0.905529	0.256944	0.248889	0.361891	0.262672	0.0689615
Cyren	0.168469	0.171359	0.0902778	0.142222	0.0973272	0.131384	0.0690239
Traf7	0.168469	0.321644	0.0902778	0.142222	0.105722	0.130374	0.0690239
Ndufa7	0.168469	0.177066	0.375	0.471111	0.477298	0.525672	0.0690954
Lin28a	0.168469	-1.00199	0.0902778	0.142222	0.0875477	0.151626	0.0690239
Ap5m1	0.168469	-0.256531	0.0902778	0.142222	0.107253	0.160336	0.0690239
Pex6	0.168469	-0.402167	0.0902778	0.142222	0.101303	0.14163	0.0690239
Soat1	0.16866	0.173302	0.548611	0.533333	0.718999	0.673212	0.0695382
Brwd1	0.169033	-0.272476	0.166667	0.164444	0.181009	0.195792	0.0697571
Slc38a2	0.169033	0.350255	0.659722	0.666667	1.06343	0.962987	0.0697251
Mbp	0.169033	0.0350005	0.736111	0.773333	1.20301	1.20425	0.0697314
ENSMUSG00000121500	0.169033	-0.0771688	0.402778	0.386667	0.481759	0.4591	0.0698162
Katna1	0.169033	-0.426183	0.173611	0.253333	0.174574	0.242456	0.069814
Lcor	0.169033	0.434598	0.631944	0.6	1.0267	0.886043	0.0697258
Slc44a2	0.169241	0.505119	0.361111	0.355556	0.483408	0.408006	0.0702309
Sf3b1	0.169241	-0.0410548	0.722222	0.751111	1.08525	1.11038	0.0701942
Nemf	0.169241	-0.0286258	0.263889	0.28	0.337946	0.325168	0.0700856
Rreb1	0.169241	0.277039	0.6875	0.653333	1.21135	1.0843	0.0700114
BC005537	0.169241	0.0748983	0.583333	0.608889	0.827769	0.812776	0.0700575
Rgl2	0.169241	-0.405072	0.201389	0.284444	0.210799	0.282301	0.0700397
Galm	0.169241	0.191687	0.263889	0.28	0.378193	0.360605	0.0700856
Bnip3	0.169241	-0.457545	0.159722	0.226667	0.180331	0.242837	0.0700554
Ranbp2	0.169241	-0.0673565	0.201389	0.226667	0.254145	0.265591	0.0700394
Herpud1	0.169379	-0.528032	0.284722	0.346667	0.290274	0.372804	0.0703687
Trpm2	0.169451	-0.0440591	0.819444	0.826667	1.36916	1.39778	0.070432
Slc25a36	0.169451	-0.29376	0.0833333	0.133333	0.103474	0.139546	0.0704524
Strap	0.169451	0.301765	0.0833333	0.133333	0.102627	0.127214	0.0704524
Rnasel	0.169451	0.197129	0.513889	0.56	0.715435	0.699509	0.0705566
Clk1	0.169451	0.136428	0.736111	0.76	1.15892	1.1331	0.0705875
Sympk	0.169451	0.000204003	0.0833333	0.133333	0.092634	0.117433	0.0704524
Gm16091	0.169451	-1.10972	0.0833333	0.133333	0.0899863	0.157682	0.0704524
Med8	0.169529	-0.859497	0.125	0.195556	0.128878	0.20653	0.0706982
Eloc	0.169529	-0.465677	0.208333	0.284444	0.210927	0.277269	0.0707022
Fnbp1	0.169989	-0.00653589	0.715278	0.751111	1.14888	1.21369	0.0709573
Prdx6	0.169989	-0.287585	0.291667	0.382222	0.331167	0.418553	0.0709726
Lrif1	0.170006	-0.0535305	0.194444	0.222222	0.199471	0.236356	0.0710312
Trp53inp1	0.170103	-0.0304188	0.631944	0.688889	0.95359	1.01418	0.0711052
Wdtc1	0.170147	0.333969	0.284722	0.293333	0.359559	0.318429	0.0711571
Gm57308	0.17053	0.457319	0.236111	0.182222	0.280805	0.19685	0.0713512
Morc3	0.17053	-0.188741	0.548611	0.528889	0.673073	0.702962	0.0713664
Mcfd2	0.170745	-0.583518	0.0763889	0.124444	0.0797849	0.119791	0.0716547
Cd63	0.170745	-0.0233387	0.319444	0.377778	0.389132	0.417711	0.0717602
Cnpy3	0.170745	0.133395	0.173611	0.204444	0.203027	0.213349	0.0716364
Dennd1b	0.170745	0.24213	0.652778	0.635556	1.0838	0.974759	0.0715081
Lmo2	0.170745	0.57619	0.215278	0.2	0.249283	0.192802	0.0718141
Ctnnb1	0.170745	0.404713	0.423611	0.426667	0.529823	0.491042	0.0715289
6430548M08Rik	0.170745	-0.0919042	0.638889	0.737778	0.992251	1.09124	0.0715465
Aff1	0.170745	0.0873736	0.618056	0.622222	0.908043	0.878486	0.0718315
Tpcn2	0.170745	0.0184388	0.347222	0.395556	0.436729	0.456225	0.0715945
Tbc1d20	0.170745	-0.396303	0.25	0.315556	0.275403	0.336792	0.0718011
Cpt1a	0.170745	0.979042	0.270833	0.195556	0.351101	0.224063	0.0720677
Fbxo33	0.170745	-0.21559	0.284722	0.32	0.317769	0.355424	0.0719688
Gm57250	0.170745	-1.01695	0.0763889	0.124444	0.0750946	0.136739	0.0716547
Mpp1	0.170745	0.0423612	0.3125	0.364444	0.392971	0.420823	0.071527
Tmem106b	0.170745	-0.197164	0.145833	0.182222	0.152084	0.178648	0.0718386
Glipr2	0.170745	0.0727625	0.541667	0.551111	0.767404	0.745469	0.0717803
Zfand6	0.170745	0.00816726	0.430556	0.466667	0.535997	0.568572	0.0716812
Pin4	0.170745	-0.840088	0.0763889	0.124444	0.07101	0.115683	0.0716547
Stx17	0.171317	0.0991566	0.388889	0.382222	0.4912	0.45732	0.0723556
Bank1	0.171328	0.797417	0.194444	0.2	0.353731	0.279552	0.072394
Rnf38	0.171393	0.0219234	0.555556	0.6	0.82849	0.827135	0.0724551
Sirt7	0.171393	0.0640354	0.354167	0.404444	0.423379	0.435115	0.072463
Uxs1	0.171403	-0.476104	0.0694444	0.115556	0.0765115	0.112854	0.0725646
Cd81	0.171403	-0.443683	0.0694444	0.115556	0.0759522	0.115484	0.0725646
Ifih1	0.171403	0.463344	0.145833	0.164444	0.22146	0.193001	0.0725271
Maea	0.171403	-0.150148	0.354167	0.44	0.418623	0.487545	0.0726844
Tmem167b	0.171403	-0.413887	0.0694444	0.115556	0.0787471	0.111967	0.0725646
Prpf4b	0.171403	-0.172904	0.145833	0.217778	0.184393	0.248288	0.0725283
Nfatc3	0.171403	-0.139981	0.284722	0.342222	0.395638	0.436301	0.0725348
Senp5	0.171403	-0.304274	0.0694444	0.115556	0.0878171	0.124811	0.0725646
Il1r2	0.171403	0.0270826	0.729167	0.791111	1.25441	1.30922	0.0727251
Tnpo1	0.171648	0.058796	0.423611	0.435556	0.531764	0.548471	0.0729353
Raf1	0.171648	0.101457	0.868056	0.893333	1.58538	1.56447	0.0729832
Zcchc7	0.171648	-0.186317	0.368056	0.444444	0.63538	0.723901	0.0729513
Calr	0.171655	-0.325923	0.194444	0.275556	0.226817	0.301851	0.0730395
Cops3	0.171655	-0.198678	0.0625	0.106667	0.074408	0.0982993	0.0730957
Ino80c	0.171655	-1.44322	0.0625	0.106667	0.053543	0.113429	0.0730957
Tmem164	0.171655	0.243167	0.8125	0.786667	1.58802	1.45871	0.0735104
Ppp1r37	0.171655	-0.313032	0.0625	0.106667	0.06553	0.0910675	0.0730957
Vps54	0.171655	-0.223212	0.652778	0.644444	0.990207	1.07393	0.0730679
Zfp719	0.171655	-0.720303	0.0625	0.106667	0.0643396	0.102198	0.0730957
Hp1bp3	0.171655	-0.364291	0.305556	0.404444	0.349262	0.457794	0.073125
Rimoc1	0.171655	-0.516486	0.0625	0.106667	0.0607264	0.0916434	0.0730957
Nol7	0.171655	-1.25777	0.0625	0.106667	0.056828	0.110097	0.0730957
Fam91a1	0.171655	-0.305477	0.0625	0.106667	0.0691761	0.0985238	0.0730957
Grcc10	0.171655	-0.200109	0.277778	0.364444	0.331249	0.398906	0.0733884
Zfp87	0.171655	-0.858586	0.0625	0.106667	0.0617338	0.105392	0.0730957
Abl2	0.171655	-0.201159	0.0625	0.106667	0.089552	0.12663	0.0730957
Gnl1	0.171655	-0.778431	0.0625	0.106667	0.0638976	0.105744	0.0730957
3110056K07Rik	0.17188	0.738223	0.284722	0.213333	0.354509	0.231313	0.0736556
Rnpep	0.17188	0.215167	0.347222	0.413333	0.47184	0.490138	0.0736603
Cdc37	0.17188	0.336108	0.138889	0.16	0.157841	0.147705	0.0736433
Zmym5	0.171886	-0.0853255	0.3125	0.355556	0.393254	0.414158	0.0737476
Mrgpra2b	0.171919	0.252795	0.270833	0.311111	0.365102	0.371791	0.0737959
Dmtf1	0.17193	0.523847	0.409722	0.342222	0.505235	0.389124	0.0738342
Pik3r5	0.171981	0.281173	0.680556	0.68	1.03925	0.940098	0.0738902
Slc11a1	0.172082	-0.267104	0.395833	0.431111	0.478301	0.533221	0.0739675
Btbd7	0.172377	0.322976	0.590278	0.577778	0.833909	0.740027	0.0741283
Suco	0.172703	0.0337052	0.340278	0.382222	0.461111	0.469129	0.0743024
Arhgap31	0.172703	0.217552	0.541667	0.457778	0.85377	0.74302	0.0743118
Pstpip1	0.172703	0.0728446	0.722222	0.755556	1.10927	1.12131	0.0743658
Cep20	0.172719	0.344782	0.166667	0.2	0.18408	0.187117	0.0744345
Sppl2a	0.172719	0.218412	0.479167	0.533333	0.680243	0.668061	0.0744116
Ifitm2	0.172751	0.18384	0.798611	0.702222	1.42481	1.22602	0.0744932
Tnfrsf1b	0.172811	0.333477	0.541667	0.462222	0.752412	0.604479	0.0745531
Tiam1	0.173034	0.00121534	0.138889	0.177778	0.175584	0.201123	0.0746837
Il10rb	0.173231	0.25076	0.534722	0.528889	0.720248	0.650266	0.074892
Dck	0.173231	0.0433954	0.673611	0.724444	0.964255	0.978195	0.0748476
Arid3b	0.173231	-0.460366	0.159722	0.235556	0.181178	0.245838	0.0748026
Ctcf	0.173231	0.171392	0.284722	0.333333	0.377196	0.387767	0.074813
Nudt4	0.173238	-0.271343	0.847222	0.888889	1.42229	1.58014	0.0749422
Neat1	0.173365	0.151761	0.972222	0.968889	2.49539	2.41632	0.0750314
Trim30b	0.173373	0.050369	0.861111	0.884444	1.5426	1.50904	0.0751213
Dynll1	0.173373	-0.289063	0.291667	0.342222	0.377672	0.45153	0.075083
Card19	0.173373	-0.316507	0.486111	0.564444	0.5767	0.693023	0.0750693
Phf20l1	0.17354	0.10347	0.902778	0.893333	1.79402	1.72392	0.0752438
Trmt1l	0.173728	-0.13892	0.138889	0.208889	0.179958	0.236927	0.0753598
Birc2	0.173806	-0.0118107	0.1875	0.217778	0.216083	0.222225	0.0754402
Osbpl2	0.173806	0.0293208	0.409722	0.453333	0.500975	0.511338	0.0754277
Rbm33	0.173806	0.0698579	0.381944	0.453333	0.482773	0.512224	0.0754797
Rpl18a	0.173806	-0.21993	0.770833	0.844444	1.30926	1.4764	0.0754486
Stat5b	0.173806	-0.0763134	0.722222	0.72	1.1304	1.11643	0.075457
Malat1	0.173806	-0.0277642	1	1	4.99489	5.00445	0.0754938
Rnf6	0.173944	0.0460781	0.208333	0.235556	0.237716	0.243442	0.0756933
Actn4	0.173946	-0.352198	0.229167	0.302222	0.239361	0.305748	0.075756
Dpm1	0.173946	-0.0306935	0.1875	0.195556	0.208133	0.207528	0.0757285
Derl2	0.174072	-0.781467	0.145833	0.195556	0.140424	0.196243	0.0758774
Dlg1	0.174072	-0.26505	0.375	0.453333	0.515648	0.601712	0.0758522
Cript	0.174231	-0.107089	0.381944	0.426667	0.450317	0.469713	0.07599
Asap1	0.174231	0.276868	0.805556	0.786667	1.55322	1.43307	0.0760216
Tnfsf13b	0.174367	0.566519	0.243056	0.24	0.330921	0.270689	0.0761182
Tmcc1	0.174367	-0.00350966	0.972222	0.995556	3.61688	3.71225	0.0761354
Relt	0.17448	0.029674	0.333333	0.333333	0.369341	0.35383	0.0762363
Ndufaf7	0.17454	1.07923	0.111111	0.0666667	0.131325	0.0657273	0.0763197
E2f3	0.17454	1.15388	0.111111	0.0666667	0.158342	0.076987	0.0763197
Kif1b	0.17454	0.0838233	0.506944	0.555556	0.768035	0.781185	0.0763919
Arl6ip1	0.17454	0.000416555	0.472222	0.555556	0.608141	0.669166	0.0763228
Irf2	0.17454	0.0254331	0.888889	0.88	1.59817	1.58783	0.0764355
Plbd1	0.17454	0.142979	0.819444	0.804444	1.42371	1.35149	0.0762968
Cog8	0.17454	0.622129	0.111111	0.0666667	0.107681	0.0632789	0.0763197
Rnaset2a	0.174559	-0.594839	0.173611	0.248889	0.167791	0.240838	0.0765601
Ap2a2	0.174559	0.499519	0.284722	0.28	0.342495	0.294848	0.0765457
Gnaq	0.174559	0.0532986	0.791667	0.831111	1.60297	1.67366	0.0766135
Oga	0.17456	0.0861869	0.791667	0.84	1.30194	1.34186	0.0766494
Klf13	0.174801	-0.0744708	0.777778	0.791111	1.21617	1.25558	0.0767897
Msra	0.174885	0.125649	0.902778	0.857778	2.28616	2.13013	0.0768614
Gnb2	0.175222	-0.238368	0.8125	0.866667	1.24922	1.39787	0.0770438
Nptn	0.175222	0.16832	0.576389	0.644444	0.887872	0.899818	0.0770458
Tbc1d1	0.175229	0.057369	0.548611	0.573333	0.809769	0.834908	0.0771158
Stard3	0.175512	-0.152636	0.159722	0.195556	0.166504	0.189802	0.0772753
Zfp182	0.175512	0.521908	0.236111	0.168889	0.30943	0.211126	0.0773022
Slc37a3	0.175854	0.343914	0.263889	0.257778	0.302119	0.263031	0.0774949
Atp5pf	0.175954	0.0812474	0.333333	0.346667	0.364919	0.357164	0.0775738
Adprm	0.175954	-0.143265	0.131944	0.173333	0.134322	0.163054	0.0776009
Gm16556	0.176413	-0.163588	0.638889	0.733333	0.990686	1.10688	0.0778457
Tmem38a	0.176456	-0.322231	0.208333	0.288889	0.239788	0.313835	0.0778992
Lasp1	0.17675	0.216124	0.673611	0.653333	0.968157	0.901709	0.0780683
Tsc22d4	0.17675	0.0655958	0.854167	0.871111	1.47963	1.49083	0.0780639
Helz2	0.176847	-0.901803	0.111111	0.164444	0.103406	0.171166	0.0781764
H3f3a	0.176847	-0.0875554	0.944444	0.955556	2.39566	2.50896	0.0784493
Eef1g	0.176847	-0.735043	0.152778	0.222222	0.156576	0.23337	0.0782932
Ppp2r2d	0.176847	-0.416791	0.152778	0.222222	0.17401	0.242504	0.0782932
Snx17	0.176847	0.16533	0.111111	0.164444	0.124309	0.14665	0.0781764
Arrb1	0.176847	0.10169	0.416667	0.48	0.552996	0.574855	0.0782102
Stam	0.176847	-0.638109	0.111111	0.164444	0.11203	0.167123	0.0781764
Cisd2	0.176847	-0.920049	0.111111	0.164444	0.119222	0.192716	0.0781764
Cdk9	0.176847	0.196244	0.375	0.386667	0.44524	0.421563	0.0781917
Lamtor5	0.176847	-0.72459	0.131944	0.195556	0.121648	0.193232	0.0783884
Nek7	0.176847	0.624383	0.402778	0.311111	0.509086	0.362671	0.0783637
Zc3h15	0.176847	-0.242616	0.1875	0.226667	0.201139	0.236809	0.0781891
Igsf6	0.176847	0.107709	0.847222	0.804444	1.35082	1.28223	0.0782119
Phlda1	0.176847	-0.754864	0.111111	0.164444	0.109976	0.171214	0.0781764
Retnlg	0.176921	-0.187443	0.965278	0.924444	4.02535	4.00119	0.0786973
Cyfip1	0.177168	0.497039	0.291667	0.248889	0.373672	0.281525	0.0788424
Myl6	0.177203	-0.0909374	0.854167	0.911111	1.65611	1.77245	0.0788926
Tmem123	0.177324	-0.279708	0.1875	0.257778	0.223037	0.290927	0.0789813
Tmem120a	0.177324	-0.0521372	0.1875	0.257778	0.223468	0.260282	0.0789813
Lonp2	0.177542	0.124868	0.493056	0.528889	0.712215	0.705095	0.0791563
Clk2	0.177542	-0.399096	0.131944	0.173333	0.131882	0.174603	0.0791962
Otub1	0.177542	-0.482274	0.131944	0.173333	0.131274	0.175413	0.0791962
Letm2	0.177542	0.116139	0.256944	0.231111	0.304939	0.285003	0.0791484
Sin3b	0.17757	-0.0999152	0.263889	0.351111	0.313902	0.379841	0.0794799
Atp5me	0.17757	-0.929627	0.145833	0.217778	0.139582	0.227336	0.0793648
Rpl29	0.17757	0.321041	0.402778	0.44	0.555873	0.539113	0.079394
Alox5ap	0.17757	-0.153741	0.930556	0.96	2.12701	2.25812	0.0793009
Gpx1	0.17757	-0.126752	0.881944	0.937778	1.79458	1.9572	0.0793009
Fam114a2	0.17757	0.107182	0.3125	0.306667	0.349275	0.323758	0.0795213
Mpzl3	0.17757	0.143383	0.430556	0.475556	0.692257	0.692358	0.0794199
Lrrc8d	0.17757	-0.0608236	0.715278	0.768889	1.19523	1.26199	0.0794364
Mpc2	0.177695	0.116098	0.361111	0.355556	0.430696	0.383329	0.0796371
Zfp407	0.177729	-0.234398	0.604167	0.662222	0.999748	1.13683	0.0796874
Drg1	0.178098	-0.129643	0.159722	0.151111	0.158858	0.156254	0.0799192
Slc9a9	0.178098	-0.0928306	0.722222	0.782222	1.45774	1.54322	0.0798878
Cd300lb	0.178145	0.0784163	0.881944	0.884444	1.71765	1.68047	0.0799961
Eif3f	0.178145	-0.320715	0.25	0.333333	0.292145	0.370731	0.0799792
Grk2	0.178148	-0.0900298	0.826389	0.857778	1.3296	1.39849	0.0800508
Azi2	0.179217	0.720691	0.263889	0.226667	0.322014	0.229258	0.0805665
Ocel1	0.179217	0.235976	0.104167	0.155556	0.126457	0.143167	0.080635
Gmcl1	0.179217	-0.496233	0.104167	0.155556	0.117792	0.173645	0.080635
St8sia4	0.179217	0.340277	0.611111	0.573333	1.16286	0.993083	0.080842
Rab33b	0.179217	-0.64306	0.104167	0.155556	0.12364	0.177918	0.080635
Trub2	0.179217	0.265699	0.208333	0.213333	0.234306	0.209384	0.0808683
Naa12	0.179217	-0.0411475	0.104167	0.155556	0.116313	0.163532	0.080635
Hmga2-ps1	0.179217	1.18225	0.131944	0.0844444	0.140901	0.0698938	0.0805783
Man1c1	0.179217	-0.681326	0.104167	0.155556	0.111944	0.169012	0.080635
Bbip1	0.179217	0.213614	0.479167	0.457778	0.620438	0.552188	0.0807737
Snf8	0.179217	-0.428971	0.201389	0.275556	0.206276	0.2769	0.0809842
Rbm10	0.179217	-0.357658	0.104167	0.155556	0.117284	0.156128	0.080635
Cyrib	0.179217	0.127672	0.979167	0.982222	2.67435	2.61437	0.0809035
Tnrc6b	0.179217	0.0860022	0.9375	0.96	2.2797	2.24842	0.0809036
Cnn2	0.17924	-0.0287273	0.8125	0.853333	1.46124	1.52202	0.0810712
Raly	0.17924	0.185944	0.284722	0.271111	0.309141	0.273108	0.0810847
Lamtor2	0.179372	-0.012137	0.145833	0.213333	0.158271	0.20649	0.0812019
Pef1	0.179435	-0.323369	0.201389	0.28	0.215355	0.281644	0.0812793
Zeb2	0.179435	0.224077	0.520833	0.555556	1.0131	1.01851	0.0812657
Irgm2	0.179435	-0.354731	0.201389	0.28	0.236499	0.313216	0.0812793
Atxn2	0.179435	-0.392144	0.201389	0.28	0.230016	0.303933	0.0812793
Washc2	0.179645	-0.282407	0.722222	0.8	1.05	1.20302	0.0816432
Zfand2b	0.179645	0.426493	0.1875	0.168889	0.208358	0.164808	0.0817818
Tut7	0.179645	0.174032	0.875	0.866667	1.57411	1.46878	0.0815024
Otud5	0.179645	-0.270327	0.354167	0.435556	0.403667	0.478396	0.082163
Fam76b	0.179645	0.0300352	0.180556	0.248889	0.207428	0.254112	0.0817214
Wdfy2	0.179645	0.134773	0.722222	0.742222	1.12045	1.08968	0.0819258
Lmo4	0.179645	0.303843	0.611111	0.604444	0.905008	0.846672	0.0815058
Tm9sf3	0.179645	-0.049973	0.513889	0.555556	0.646422	0.671393	0.0816432
Sumo2	0.179645	-0.395164	0.215278	0.284444	0.233353	0.30422	0.0817813
Eeig2	0.179645	1.04032	0.104167	0.0622222	0.130982	0.0690877	0.0819736
Abi3	0.179645	1.47194	0.104167	0.0622222	0.144989	0.0739351	0.0819736
Rtf1	0.179645	0.204753	0.25	0.275556	0.326366	0.300579	0.0815586
Tap1	0.179645	-0.445633	0.180556	0.248889	0.188457	0.255971	0.0817214
Sfmbt2	0.179645	0.393536	0.25	0.275556	0.347541	0.311714	0.0815586
Hgsnat	0.179645	0.219048	0.430556	0.493333	0.62065	0.630627	0.0818116
4930459C07Rik	0.179645	0.383923	0.104167	0.0622222	0.125794	0.0827407	0.0819736
Hectd1	0.179645	-0.0588279	0.840278	0.853333	1.47066	1.51239	0.0819162
Atxn1	0.179645	0.110964	0.506944	0.466667	0.897374	0.807933	0.0818912
Ppard	0.179645	0.48702	0.340278	0.28	0.462459	0.356976	0.0819066
Hdac4	0.179645	0.27589	0.590278	0.573333	0.836031	0.750817	0.0818526
Dnttip2	0.179645	0.660527	0.208333	0.155556	0.23843	0.161242	0.0815105
Kif13a	0.179704	-0.77055	0.173611	0.248889	0.210895	0.308204	0.0822727
Ampd3	0.179754	0.323125	0.583333	0.502222	0.793636	0.63764	0.082331
Abraxas2	0.179754	1.0442	0.152778	0.102222	0.18047	0.102598	0.082378
1600010M07Rik	0.179754	-0.0451641	0.5625	0.595556	0.759592	0.771487	0.0823724
Tpp2	0.179754	-0.12425	0.229167	0.257778	0.278517	0.292387	0.0823468
Sltm	0.179754	-0.397467	0.284722	0.377778	0.372636	0.485016	0.0823456
Recql5	0.179754	1.25346	0.173611	0.12	0.197716	0.123767	0.0825063
Carns1	0.179754	0.0395471	0.229167	0.257778	0.273912	0.271492	0.0823468
Btg2	0.179979	-0.0357535	0.847222	0.888889	1.71412	1.77243	0.082703
Babam2	0.179979	0.0890511	0.666667	0.648889	1.17093	1.1062	0.0826823
Ccpg1	0.180445	0.000841793	0.923611	0.937778	1.95652	1.95977	0.0829677
Irag2	0.180478	-1.27338	0.0972222	0.146667	0.0959056	0.168693	0.0830186
Ceacam10	0.180478	-0.267907	0.284722	0.342222	0.334823	0.376541	0.0831225
Akap8	0.180478	-0.455375	0.0972222	0.146667	0.106624	0.1488	0.0830186
Bcr	0.180478	-0.0838157	0.194444	0.266667	0.252628	0.312771	0.0830651
Map1lc3b	0.180744	-0.2246	0.777778	0.844444	1.19878	1.32426	0.0832938
Lamtor3	0.180744	-0.611056	0.118056	0.182222	0.12754	0.182547	0.0832834
Atp6v1a	0.180928	-0.168522	0.368056	0.44	0.461044	0.522772	0.0834392
Wdr7	0.181345	-0.436273	0.125	0.191111	0.162528	0.225657	0.0836675
Pcnp	0.181345	0.723983	0.229167	0.2	0.276507	0.20257	0.0837259
Tbl1x	0.181345	-0.354372	0.125	0.191111	0.15095	0.218293	0.0836675
Atxn2l	0.181372	0.0887266	0.333333	0.306667	0.35875	0.330384	0.0837872
Yaf2	0.181387	0.435937	0.319444	0.24	0.385815	0.279056	0.0838298
Ccng2	0.181627	0.17167	0.340278	0.297778	0.376417	0.312882	0.0839863
Arpc1b	0.181627	0.025545	0.916667	0.955556	2.14109	2.1919	0.0839764
Ubxn7	0.181679	-0.364041	0.333333	0.408889	0.417182	0.510103	0.084072
Fbrsl1	0.181679	-0.41361	0.138889	0.204444	0.159514	0.217419	0.0841266
Gm39792	0.181679	-0.12647	0.222222	0.288889	0.268854	0.323293	0.0842267
Tcf20	0.181679	-0.271915	0.5625	0.595556	0.871444	0.977275	0.0842366
Card6	0.181679	-0.230486	0.222222	0.288889	0.249092	0.307522	0.0842267
Tfeb	0.181679	0.0988268	0.548611	0.595556	0.753468	0.762054	0.0842643
Dennd3	0.181679	0.235887	0.590278	0.577778	0.853112	0.766694	0.0840833
Kpna1	0.181679	-0.727687	0.118056	0.182222	0.138719	0.209196	0.0841737
Sap30l	0.181679	-0.762021	0.138889	0.204444	0.148618	0.216693	0.0841266
Trim25	0.181732	0.128653	0.527778	0.555556	0.706255	0.68307	0.0844306
Eif3h	0.181732	-0.576688	0.173611	0.24	0.185077	0.25565	0.0844193
Xbp1	0.182019	1.02949	0.201389	0.151111	0.236788	0.15122	0.0847914
Rnf214	0.182019	1.10839	0.201389	0.151111	0.265219	0.163779	0.0847914
9830107B12Rik	0.182019	-0.286579	0.430556	0.484444	0.550557	0.645342	0.0846782
Mon2	0.182019	0.199444	0.298611	0.328889	0.383072	0.372411	0.0848155
Slc43a2	0.182019	-0.323723	0.333333	0.422222	0.427087	0.548704	0.0848411
Sec61b	0.182019	-0.0535476	0.569444	0.622222	0.736256	0.769151	0.0847756
Aldh3b1	0.182019	-0.320024	0.402778	0.48	0.442447	0.532403	0.0847347
Sft2d1	0.182019	0.155002	0.284722	0.32	0.307788	0.31916	0.0846449
Tbc1d2b	0.182019	0.222592	0.465278	0.391111	0.515684	0.431301	0.0846243
Rgs19	0.182019	-0.0722703	0.451389	0.484444	0.510552	0.529592	0.0848705
2010004M13Rik	0.182019	0.420056	0.277778	0.253333	0.313221	0.249691	0.0846582
Map2k4	0.18241	0.279383	0.736111	0.657778	1.17111	1.01771	0.0852022
Mfsd14b	0.18241	0.170423	0.791667	0.773333	1.26311	1.20153	0.0852012
Zfp687	0.182458	-0.595547	0.0902778	0.137778	0.0775392	0.120647	0.0852958
Gm10076	0.182458	-0.302329	0.0902778	0.137778	0.0928196	0.123941	0.0852958
Sdhb	0.182458	0.34129	0.201389	0.235556	0.22661	0.229079	0.0853762
Ppp1r3d	0.182458	0.395437	0.256944	0.222222	0.310709	0.243403	0.0854343
Atg16l1	0.182458	0.138167	0.201389	0.235556	0.256809	0.25249	0.0853762
Sart3	0.182458	-0.519715	0.0902778	0.137778	0.0955989	0.12894	0.0852958
Hint1	0.182458	-0.585809	0.0902778	0.137778	0.0970261	0.149813	0.0852958
Dynlt1f	0.182458	-0.361616	0.0902778	0.137778	0.0900472	0.123162	0.0852958
Bcorl1	0.182458	-0.328156	0.0902778	0.137778	0.10551	0.146513	0.0852958
Rdx	0.182458	0.0977216	0.201389	0.235556	0.256371	0.263669	0.0853762
Cbfa2t2	0.182458	0.125706	0.0902778	0.137778	0.134625	0.160538	0.0852958
Slain2	0.182458	0.180046	0.458333	0.502222	0.611836	0.605619	0.0856202
Arsb	0.182458	-0.408771	0.0902778	0.137778	0.132411	0.196848	0.0852958
Prr14l	0.182569	-0.256656	0.479167	0.528889	0.678129	0.747143	0.0858365
Chst11	0.182569	0.0787357	0.805556	0.835556	1.50869	1.51268	0.0858156
Ubl7	0.18264	0.0105854	0.180556	0.217778	0.202647	0.218034	0.0859381
Sfi1	0.18264	0.0928355	0.138889	0.182222	0.196839	0.214772	0.0859207
Ufd1	0.18264	-0.0303008	0.180556	0.217778	0.215592	0.229704	0.0859381
Edf1	0.182734	-0.206909	0.201389	0.266667	0.216952	0.262848	0.0860728
Wsb1	0.182734	0.160136	0.402778	0.422222	0.51539	0.49934	0.0860915
Mapk1ip1l	0.182763	0.678857	0.173611	0.16	0.2008	0.153647	0.0861588
Hopx	0.182763	-0.153816	0.159722	0.2	0.176333	0.198755	0.0862261
Macf1	0.182763	-0.0757488	0.611111	0.684444	0.959536	1.05819	0.0861688
Cep350	0.182877	-0.0355601	0.583333	0.622222	0.821619	0.873953	0.0863203
Notch1	0.182985	-0.158303	0.631944	0.728889	0.844723	0.954714	0.0864078
Ppil4	0.183108	-0.261135	0.291667	0.311111	0.310845	0.346917	0.0865215
Arf4	0.183108	-0.682464	0.180556	0.248889	0.195288	0.28071	0.0865015
Surf4	0.183182	-0.408723	0.215278	0.28	0.221582	0.279497	0.0866091
Rb1cc1	0.183197	0.164446	0.763889	0.768889	1.23933	1.18031	0.0866648
Inpp5k	0.183197	0.311116	0.416667	0.355556	0.493775	0.390573	0.0866521
Tsn	0.183351	1.07009	0.125	0.08	0.134905	0.0833213	0.0867972
D5Ertd579e	0.183351	0.860023	0.125	0.08	0.13843	0.0831199	0.0867972
Tmem260	0.183351	0.246299	0.125	0.08	0.143082	0.103046	0.0867972
Ucp2	0.183351	-0.188393	0.701389	0.773333	1.0495	1.17137	0.0868658
Pdcl3	0.183571	-0.352159	0.131944	0.195556	0.139338	0.183591	0.0870462
Slc35d2	0.184036	0.516929	0.166667	0.155556	0.201434	0.164385	0.0873179
Rel	0.184036	0.338079	0.451389	0.466667	0.606397	0.559452	0.087303
Crebrf	0.18409	0.194064	0.722222	0.764444	1.13462	1.11866	0.087552
Gadd45g	0.18409	-0.814804	0.0833333	0.128889	0.0845729	0.136965	0.0874266
Mirt2	0.18409	0.18642	0.569444	0.595556	0.774037	0.739171	0.0875571
Gm38843	0.18409	-0.633271	0.0833333	0.128889	0.0868401	0.131591	0.0874266
Fgd4	0.18409	0.0147491	0.902778	0.862222	1.92441	1.88969	0.0877416
Acsl4	0.18409	-0.369503	0.0833333	0.128889	0.0892611	0.125113	0.0874266
Sipa1l3	0.18409	1.24953	0.222222	0.16	0.317939	0.178766	0.0874011
Tmem131l	0.18409	0.193526	0.625	0.604444	0.922244	0.866266	0.0875211
Bfar	0.18409	-0.508692	0.0833333	0.128889	0.0897072	0.125324	0.0874266
Ovgp1	0.18409	0.345903	0.222222	0.16	0.239798	0.171429	0.0874011
Zfp646	0.18409	-1.02933	0.0833333	0.128889	0.0786642	0.136855	0.0874266
Stxbp5	0.184118	0.580602	0.354167	0.324444	0.535672	0.418456	0.0878133
Ep300	0.184118	0.132026	0.798611	0.804444	1.36718	1.29255	0.0878457
Mmp25	0.184298	-0.268748	0.416667	0.497778	0.594939	0.694027	0.0879718
Pak1	0.184398	0.203505	0.229167	0.262222	0.31387	0.306414	0.0880558
Zfx	0.184406	-0.283264	0.291667	0.342222	0.383794	0.436028	0.088096
Pag1	0.185029	0.0494332	0.944444	0.973333	2.4556	2.44404	0.0884303
Jarid2	0.185029	-0.207029	0.194444	0.257778	0.241155	0.290601	0.0884315
Rsbn1	0.185229	-0.499567	0.145833	0.208889	0.177425	0.244242	0.0885991
Sec62	0.185229	0.0867764	0.354167	0.408889	0.443311	0.465995	0.089966
Id2	0.185229	-0.908281	0.0763889	0.12	0.0811593	0.133766	0.0893594
Ttll3	0.185229	0.556669	0.270833	0.248889	0.336093	0.262195	0.0894425
Smad2	0.185229	0.0347211	0.340278	0.395556	0.454804	0.478604	0.0892057
Fchsd2	0.185229	-0.216898	0.145833	0.208889	0.208197	0.269575	0.0885991
Uso1	0.185229	-0.258828	0.222222	0.257778	0.24383	0.26858	0.0899833
Tmem165	0.185229	-0.476256	0.215278	0.244444	0.227397	0.280455	0.0893384
Gm12840	0.185229	-0.827497	0.159722	0.2	0.209449	0.284041	0.0894094
Adamts10	0.185229	-0.331851	0.0763889	0.12	0.0813026	0.117749	0.0893594
Qki	0.185229	-0.0378078	0.597222	0.662222	0.853241	0.913097	0.0888641
Ogfr	0.185229	-0.253742	0.145833	0.208889	0.159704	0.203958	0.0885991
Tmem128	0.185229	-0.550186	0.0763889	0.12	0.0759873	0.109668	0.0893594
Zscan29	0.185229	-0.102753	0.131944	0.177778	0.142093	0.164866	0.0887564
Prdm10	0.185229	-0.671678	0.0763889	0.12	0.104787	0.153114	0.0893594
E2f2	0.185229	0.0415447	0.4375	0.493333	0.554842	0.586025	0.0896576
Smim7	0.185229	0.204272	0.194444	0.204444	0.202019	0.186793	0.0886858
Ube2r2	0.185229	0.553431	0.458333	0.395556	0.599633	0.456659	0.088771
Mfap1b	0.185229	0.197278	0.208333	0.244444	0.232062	0.227229	0.088958
Ifi35	0.185229	-0.353559	0.0763889	0.12	0.0815008	0.122475	0.0893594
Ubn1	0.185229	-0.135655	0.347222	0.422222	0.426803	0.487331	0.0887963
Ano10	0.185229	-0.165212	0.284722	0.36	0.35786	0.425603	0.0892515
Pecam1	0.185229	-1.04504	0.0763889	0.12	0.0782637	0.141215	0.0893594
Itgb1	0.185229	0.601155	0.131944	0.177778	0.194496	0.194244	0.0887564
Gpatch11	0.185229	0.599754	0.145833	0.0977778	0.153197	0.0910563	0.0888214
Zfand5	0.185229	0.27001	0.534722	0.506667	0.72937	0.630691	0.0898663
Aamp	0.185229	-0.161168	0.222222	0.257778	0.242845	0.266695	0.0899833
Tmod3	0.185229	0.204602	0.388889	0.422222	0.513804	0.500654	0.0886185
Grk6	0.185229	-0.0673492	0.319444	0.408889	0.377433	0.443693	0.0899242
Slc28a2	0.185229	0.235756	0.194444	0.204444	0.232766	0.208992	0.0886858
Marchf2	0.185229	0.424677	0.243056	0.244444	0.280488	0.242546	0.0892856
Zfp729b	0.185229	0.792038	0.166667	0.115556	0.196508	0.116055	0.0889891
Nsd3	0.185229	0.015121	0.902778	0.942222	1.90426	1.93147	0.088912
Exoc1	0.185229	-0.569187	0.145833	0.208889	0.16103	0.220395	0.0885991
Igf1r	0.185229	0.080863	0.944444	0.973333	2.39859	2.35051	0.0896806
Ranbp9	0.185229	-0.261622	0.375	0.457778	0.493107	0.584923	0.0894607
Fbxw4	0.185229	0.433334	0.194444	0.204444	0.270925	0.231746	0.0886858
Dtd1	0.185229	-0.0959583	0.270833	0.32	0.344794	0.374096	0.0899785
St3gal6	0.185229	-0.218608	0.416667	0.408889	0.553508	0.588097	0.0887227
Cyb5b	0.185229	-0.625749	0.0763889	0.12	0.0782767	0.119635	0.0893594
Dync1li1	0.185229	-0.00362145	0.340278	0.382222	0.429159	0.440108	0.0886362
Ccdc82	0.185229	-0.239858	0.131944	0.177778	0.154526	0.185621	0.0887564
Topors	0.185229	-0.113217	0.131944	0.177778	0.147584	0.173545	0.0887564
Lipa	0.185229	0.139444	0.1875	0.226667	0.23099	0.239851	0.0897975
Paip2	0.185444	-0.235001	0.451389	0.515556	0.55374	0.621893	0.0903324
Mark2	0.185444	-0.0668713	0.736111	0.786667	1.13522	1.2073	0.0903099
Tpt1	0.185504	-0.150432	0.923611	0.933333	2.01114	2.1517	0.0904124
Gbp7	0.185721	-0.149852	0.166667	0.208889	0.204938	0.224631	0.0905547
Atxn7l1	0.18573	-0.0945812	0.708333	0.751111	1.10372	1.16055	0.0905957
Phrf1	0.185731	-0.211697	0.1875	0.248889	0.225119	0.281596	0.0906326
Rmc1	0.185884	0.484073	0.201389	0.16	0.230503	0.159759	0.0907438
Snx14	0.186184	0.712884	0.194444	0.164444	0.247705	0.171375	0.0909272
Cry1	0.186184	0.410867	0.194444	0.164444	0.219742	0.164462	0.0909272
Tecpr1	0.186238	-0.450851	0.0694444	0.111111	0.0782944	0.114191	0.0910267
Pip4k2c	0.186238	-0.729695	0.0694444	0.111111	0.0689994	0.110896	0.0910267
Camk2d	0.186238	-1.30533	0.0694444	0.111111	0.0851091	0.144639	0.0910267
Gm57199	0.186238	0.0930533	0.270833	0.337778	0.356015	0.388244	0.0910574
Fxr1	0.186251	-0.504289	0.138889	0.2	0.165636	0.219733	0.0911799
Evi2b	0.186454	-0.0772062	0.930556	0.955556	2.04059	2.11788	0.0913161
Ppp2r5e	0.186708	-0.0854743	0.263889	0.293333	0.33584	0.355041	0.0914995
Cdadc1	0.186708	-0.287542	0.125	0.173333	0.151584	0.184807	0.0914772
Nat8l	0.186774	-0.620931	0.118056	0.168889	0.122498	0.169106	0.0915835
Tbkbp1	0.186774	0.0373997	0.118056	0.168889	0.144981	0.16047	0.0915835
Angel2	0.186774	-0.44834	0.152778	0.222222	0.176279	0.241913	0.0916116
Zbtb16	0.186774	-0.124172	0.118056	0.168889	0.157699	0.191368	0.0915835
Prkab1	0.186784	-0.126222	0.215278	0.253333	0.228899	0.253874	0.0917456
Ppp3ca	0.186784	-0.0304455	0.965278	0.964444	2.5872	2.65573	0.0917355
Nr3c1	0.186784	0.195706	0.861111	0.808889	1.52219	1.3495	0.0918068
Atrn	0.186784	0.0184037	0.604167	0.64	1.11406	1.13002	0.0918324
Qrich1	0.186797	0.151762	0.152778	0.213333	0.184054	0.22421	0.0918891
Birc3	0.187003	0.0432219	0.5	0.568889	0.746053	0.796782	0.0920274
Cers2	0.187116	-0.323962	0.298611	0.364444	0.324862	0.378825	0.0921199
Trp53inp2	0.187446	-0.985949	0.0625	0.102222	0.0554186	0.100082	0.0923386
Rnaset2b	0.187446	-0.347797	0.0625	0.102222	0.069565	0.0955728	0.0923386
Txndc15	0.187446	-0.86412	0.0625	0.102222	0.0637899	0.110143	0.0923386
Smarcd2	0.187446	-0.167788	0.277778	0.346667	0.302415	0.351234	0.0923316
Cdk5r1	0.187446	-0.855202	0.0625	0.102222	0.0588447	0.0981495	0.0923386
Cdkn2aipnl	0.187446	-0.390387	0.118056	0.177778	0.125926	0.173471	0.0926759
Ftl1	0.187446	-0.0358941	0.902778	0.973333	2.70706	2.88318	0.0926888
Rnf169	0.187446	-0.202647	0.625	0.72	1.00046	1.13712	0.0923193
Gfpt1	0.187446	-0.12201	0.194444	0.253333	0.227064	0.264908	0.0928211
Plekhg1	0.187446	-0.244051	0.166667	0.226667	0.255736	0.317595	0.0923313
Gatad1	0.187446	-0.432101	0.208333	0.284444	0.230224	0.300381	0.0925746
Eif4g1	0.187446	-0.560325	0.118056	0.177778	0.134615	0.193801	0.0926759
Arhgap11a	0.187446	-0.300656	0.0625	0.102222	0.0689989	0.09576	0.0923386
Brd8	0.187446	-0.339297	0.194444	0.253333	0.228508	0.287301	0.0928211
Mrps23	0.187446	-0.597962	0.0625	0.102222	0.0639437	0.0965213	0.0923386
Brwd3	0.187446	-0.688448	0.284722	0.377778	0.339025	0.466849	0.0923412
Tmem40	0.187454	-0.408058	0.236111	0.284444	0.284808	0.359054	0.0929144
Anp32a	0.187532	-0.170825	0.645833	0.742222	0.905787	1.04558	0.0929898
Pacsin2	0.187975	-0.180368	0.430556	0.515556	0.555519	0.651711	0.0932464
Uqcc3	0.188302	0.234025	0.173611	0.173333	0.179184	0.16108	0.093446
Lrrfip1	0.188302	0.0529118	0.770833	0.831111	1.34578	1.38626	0.0934652
Gtf3c1	0.188302	0.708741	0.118056	0.0755556	0.110657	0.0659613	0.0934505
Aff2	0.188302	0.174116	0.118056	0.0755556	0.16564	0.120989	0.0934505
Necap2	0.188302	-0.218092	0.131944	0.191111	0.134288	0.170293	0.09353
Maml3	0.188302	0.118046	0.423611	0.364444	0.836685	0.741882	0.0935674
Rrm2b	0.188302	-0.130338	0.131944	0.191111	0.157425	0.195395	0.09353
Tbc1d2	0.188302	0.0601291	0.152778	0.173333	0.179679	0.170507	0.09347
Fbxl17	0.188473	0.0143578	0.222222	0.262222	0.341691	0.374062	0.0938277
Yipf4	0.188675	0.183616	0.256944	0.257778	0.288153	0.258485	0.0939659
Med13	0.188785	0.225334	0.583333	0.56	0.812516	0.719753	0.0940579
Scaper	0.188869	0.407303	0.590278	0.488889	0.920198	0.746583	0.0941939
Trappc6b	0.188869	-0.0235392	0.236111	0.275556	0.26107	0.275333	0.0942445
Phf21a	0.188869	-0.0147725	0.881944	0.915556	2.14319	2.19475	0.0941367
Ctbp1	0.188869	0.413578	0.1875	0.231111	0.210986	0.219035	0.0941538
Zfp638	0.188955	0.127434	0.520833	0.595556	0.766618	0.806485	0.0943284
Rictor	0.188955	0.260905	0.388889	0.364444	0.535417	0.462901	0.0943407
Ier3	0.188978	0.721696	0.263889	0.244444	0.325152	0.258164	0.0944143
Rbl2	0.189008	-0.0481489	0.201389	0.257778	0.240559	0.268094	0.094467
G3bp2	0.189098	-0.468408	0.326389	0.351111	0.350988	0.412936	0.0945646
Cr1l	0.189098	0.270058	0.458333	0.484444	0.626648	0.606026	0.0945492
Amn1	0.189149	-0.286562	0.3125	0.386667	0.434248	0.517328	0.0946493
Itgb7	0.189372	-0.464591	0.111111	0.16	0.125471	0.177762	0.0947977
Taf1	0.189372	-0.420468	0.111111	0.16	0.122917	0.168665	0.0947977
Zcchc8	0.189372	0.53692	0.569444	0.502222	0.74159	0.595754	0.0949507
Ppp3cb	0.189372	-0.706846	0.111111	0.16	0.122519	0.183215	0.0947977
Ndufb1	0.189372	-0.455922	0.423611	0.524444	0.490438	0.6296	0.0949221
Arfgef1	0.189372	-0.14783	0.583333	0.626667	0.813006	0.851098	0.0948291
Add3	0.189372	0.212119	0.715278	0.644444	1.16452	1.016	0.095012
Vgll4	0.189372	-0.15271	0.368056	0.453333	0.49584	0.582132	0.0948873
Tarm1	0.189418	0.0814261	0.520833	0.506667	0.671485	0.624243	0.0951198
Smad3	0.189517	0.103547	0.423611	0.497778	0.617724	0.666673	0.0952068
Rbm25	0.18952	-0.175858	0.645833	0.688889	1.00154	1.08567	0.0952801
Rfc2	0.18952	-0.0227445	0.180556	0.226667	0.192931	0.208955	0.0953699
Ostf1	0.18952	0.0374017	0.909722	0.915556	1.7326	1.73857	0.0952456
Mov10	0.18952	-0.176533	0.423611	0.493333	0.569321	0.644273	0.0952867
Pnrc2	0.18952	-0.201444	0.277778	0.311111	0.30145	0.320715	0.0952478
Gm47719	0.189559	-0.346822	0.340278	0.417778	0.539214	0.651704	0.0954753
Tmem134	0.189559	0.0732913	0.4375	0.435556	0.500828	0.474296	0.0954653
Tmem156	0.189559	0.0482209	0.520833	0.52	0.67707	0.641884	0.0954711
Lsm10	0.189559	-0.476294	0.173611	0.244444	0.183288	0.246024	0.095452
Srcap	0.189559	-0.459996	0.173611	0.244444	0.181778	0.251762	0.095452
Coro7	0.189602	0.341122	0.194444	0.24	0.217398	0.22534	0.0956672
Arel1	0.189602	-0.355693	0.180556	0.235556	0.191689	0.238816	0.0956606
Tsc22d2	0.189736	0.103908	0.25	0.302222	0.361589	0.380614	0.0958075
Dennd4a	0.189736	-0.0169615	0.770833	0.786667	1.51378	1.49618	0.0958347
B4galt6	0.189736	0.130338	0.159722	0.111111	0.177641	0.130014	0.0959147
Ndufs5	0.189736	0.802719	0.243056	0.213333	0.266269	0.196444	0.0958029
Rarg	0.189736	-0.483254	0.208333	0.262222	0.230811	0.296513	0.0959496
Entr1	0.189736	0.829692	0.229167	0.173333	0.240564	0.156543	0.0958994
Peli1	0.189887	-0.0774451	0.597222	0.644444	0.903078	0.940587	0.0961038
Ublcp1	0.189983	0.0768669	0.173611	0.222222	0.207223	0.223557	0.0962236
Vamp5	0.189983	-0.154757	0.236111	0.28	0.293328	0.322678	0.0961897
Dlst	0.190105	0.605797	0.201389	0.253333	0.267396	0.265052	0.0963671
Nelfb	0.190105	-0.108732	0.201389	0.253333	0.227328	0.265698	0.0963671
Syap1	0.190105	0.187754	0.243056	0.288889	0.281544	0.29145	0.0966059
Elovl1	0.190105	-0.372784	0.152778	0.204444	0.16382	0.206956	0.0965912
Hk2	0.190105	-0.382534	0.215278	0.266667	0.250139	0.301686	0.0963262
Atg9a	0.190105	-0.285786	0.1875	0.235556	0.194201	0.234702	0.0963607
Ube2j2	0.190105	-0.0706505	0.1875	0.235556	0.231899	0.250358	0.0963607
Uchl5	0.190105	-0.333179	0.166667	0.217778	0.189907	0.237601	0.0966296
Nap1l4	0.190105	-0.273948	0.138889	0.191111	0.148725	0.190691	0.0965129
Bet1l	0.190105	-0.434733	0.173611	0.226667	0.189888	0.233793	0.0964448
Cox7a2l	0.190105	-0.0970077	0.430556	0.475556	0.520257	0.558562	0.0967754
Rnf166	0.190105	-0.37438	0.138889	0.191111	0.134049	0.177373	0.0965129
Rufy4	0.190105	-0.0491895	0.201389	0.253333	0.263693	0.291136	0.0963671
Zfp236	0.190126	-0.318666	0.3125	0.404444	0.378043	0.478483	0.096824
St3gal1	0.19014	0.388884	0.166667	0.168889	0.198077	0.179849	0.0968688
Stard5	0.190283	0.816362	0.229167	0.191111	0.285994	0.200678	0.097006
Sesn2	0.190283	0.249908	0.368056	0.346667	0.428616	0.371828	0.0969789
Bltp1	0.190383	0.229964	0.618056	0.644444	1.07029	1.02449	0.0971378
R3hdm1	0.190383	-0.0844303	0.145833	0.168889	0.201171	0.21623	0.0971049
Ldah	0.190667	-0.519907	0.125	0.182222	0.1325	0.193733	0.097325
Hpcal1	0.190695	0.100094	0.722222	0.728889	1.13443	1.09795	0.0973771
Cdc42ep3	0.190804	-0.0486525	0.701389	0.76	1.02966	1.07123	0.0974704
Gm46781	0.190873	-0.735206	0.138889	0.204444	0.139281	0.207058	0.0975431
Gng12	0.190945	0.358947	0.631944	0.6	1.00821	0.872096	0.0976469
Zfp592	0.190945	-0.247002	0.243056	0.311111	0.281683	0.346125	0.0976173
Irs2	0.191407	0.54967	0.208333	0.151111	0.232036	0.154446	0.0979291
Ltf	0.191413	0.306643	0.104167	0.151111	0.187243	0.197508	0.0979976
Khdrbs1	0.191413	-0.279549	0.298611	0.302222	0.340124	0.369565	0.0983704
Clec2d	0.191413	-0.0030909	0.472222	0.52	0.593893	0.616587	0.0982072
Sidt2	0.191413	0.130495	0.388889	0.417778	0.458809	0.461497	0.0980018
Mgst2	0.191413	-0.757252	0.104167	0.151111	0.0936388	0.14237	0.0979976
Sipa1l2	0.191413	0.0686494	0.5	0.528889	0.668044	0.658612	0.0983093
Dram2	0.191413	-0.208308	0.305556	0.342222	0.372731	0.406772	0.0982569
Ccnk	0.191413	-0.764436	0.104167	0.151111	0.107768	0.164592	0.0979976
Basp1	0.191413	0.0579175	0.333333	0.36	0.505421	0.499874	0.0979701
Zfp110	0.191413	-0.417518	0.104167	0.151111	0.120004	0.162561	0.0979976
Capns1	0.191413	-0.176998	0.388889	0.422222	0.440597	0.483298	0.0979977
Washc1	0.191413	-0.557101	0.104167	0.151111	0.0966154	0.139005	0.0979976
Lsm14a	0.191413	0.483857	0.444444	0.4	0.58645	0.478232	0.0981294
Ahcyl2	0.191413	-0.141929	0.104167	0.151111	0.158379	0.198295	0.0979976
Mier1	0.191413	0.00509755	0.638889	0.684444	0.942558	0.98382	0.0982011
Gsdme	0.191613	0.384721	0.722222	0.671111	1.17849	1.02739	0.0987004
Lbr	0.191613	-0.114771	0.833333	0.888889	1.47546	1.58693	0.0986413
Gapt	0.191613	0.368347	0.256944	0.213333	0.281688	0.209718	0.0986387
Atox1	0.191689	-0.117123	0.493056	0.582222	0.638951	0.741377	0.0987913
Mef2c	0.191689	1.13065	0.180556	0.146667	0.257424	0.173215	0.0987912
Mdm4	0.19184	0.153005	0.493056	0.528889	0.625038	0.624257	0.0989446
Ptpn6	0.19184	-0.0976719	0.743056	0.826667	1.17576	1.28167	0.0989618
Rassf5	0.19184	0.0907486	0.618056	0.613333	0.798466	0.774503	0.0989567
Rell1	0.191877	0.234747	0.722222	0.693333	1.15145	1.03774	0.0990772
Prpf38b	0.19241	-0.0393001	0.340278	0.422222	0.43362	0.496904	0.0994079
Prkcb	0.19241	-0.0772086	0.923611	0.964444	2.29495	2.38976	0.0994518
Sel1l	0.19241	0.365168	0.263889	0.284444	0.325818	0.301636	0.0993905
Kif13b	0.192482	0.585447	0.284722	0.226667	0.379557	0.269245	0.0995414
Stk24	0.192651	0.106197	0.548611	0.582222	0.739068	0.732019	0.0996669
Tial1	0.192941	-0.629323	0.145833	0.177778	0.145996	0.189709	0.099855
Ist1	0.192941	-0.288041	0.298611	0.386667	0.33919	0.417529	0.0998827
Gm16894	0.193113	0.495913	0.159722	0.164444	0.207918	0.169216	0.10002
Brk1	0.193124	-0.125763	0.625	0.653333	0.791229	0.837254	0.100064
Mctp1	0.193419	0.0210693	0.958333	0.973333	2.75635	2.76884	0.100254
Ift52	0.19395	1.13263	0.111111	0.0711111	0.129702	0.0648091	0.100568
Kmt5c	0.19395	0.930669	0.111111	0.0711111	0.121927	0.0709186	0.100568
Nap1l1	0.193983	0.384192	0.138889	0.164444	0.179011	0.177582	0.100662
Rassf2	0.193983	-0.209875	0.527778	0.608889	0.719415	0.824886	0.10068
Lrrfip2	0.194552	-0.0542807	0.548611	0.6	0.794152	0.851304	0.101033
Evi2a	0.194552	0.344454	0.326389	0.337778	0.382881	0.350913	0.101093
Ankhd1	0.194552	0.118706	0.527778	0.533333	0.807728	0.800481	0.10104
Wdr48	0.194561	-0.409446	0.0972222	0.142222	0.101088	0.137352	0.101162
Denr	0.194561	0.15077	0.0972222	0.142222	0.116779	0.142724	0.101162
Atp6v0a2	0.194561	-0.389413	0.0972222	0.142222	0.0976837	0.135838	0.101162
E230016K23Rik	0.194561	-0.553573	0.0972222	0.142222	0.100309	0.141382	0.101162
Nuak2	0.194561	-0.0715032	0.291667	0.337778	0.364981	0.392652	0.101312
Nxf1	0.194561	0.150585	0.0972222	0.142222	0.109591	0.141492	0.101162
Fbxo34	0.194561	-0.884828	0.0972222	0.142222	0.10109	0.163247	0.101162
Gapdh	0.194561	-0.162616	0.701389	0.746667	1.17657	1.282	0.101153
Vkorc1l1	0.194561	-0.901753	0.0972222	0.142222	0.107431	0.167433	0.101162
Ints6l	0.194692	-0.551908	0.381944	0.44	0.49995	0.631832	0.101589
Ehbp1l1	0.194692	-0.0574953	0.340278	0.426667	0.404626	0.481637	0.101567
Nhsl2	0.194696	-0.120406	0.395833	0.417778	0.504997	0.516994	0.101646
Wdr33	0.195016	-0.103765	0.347222	0.426667	0.452435	0.526338	0.101851
Sptan1	0.195218	0.200844	0.319444	0.333333	0.392891	0.371156	0.101997
Inpp5a	0.195218	0.187368	0.527778	0.515556	0.700007	0.659965	0.101995
Tlk2	0.195454	0.441738	0.263889	0.266667	0.333384	0.29521	0.102209
Crebbp	0.195454	0.0771546	0.805556	0.84	1.38328	1.38541	0.102229
Trim33	0.195454	0.488273	0.409722	0.395556	0.565436	0.484337	0.102196
Cdc42	0.195454	-0.11984	0.902778	0.968889	1.89906	2.0477	0.102315
Mrtfa	0.195454	0.0379762	0.659722	0.635556	0.93911	0.892491	0.102277
Rhoc	0.195598	0.577477	0.222222	0.186667	0.239037	0.16988	0.102463
Ube2j1	0.19598	0.489458	0.152778	0.16	0.166627	0.138904	0.102702
Ppp4r3b	0.196247	0.410687	0.590278	0.582222	0.843727	0.742909	0.102915
Ccdc180	0.196247	-0.674757	0.159722	0.226667	0.169404	0.23589	0.102881
Dgkg	0.196334	-0.127689	0.534722	0.524444	0.789595	0.793808	0.103004
Trappc9	0.196816	0.377681	0.631944	0.591111	1.02065	0.899954	0.103295
Plekhm3	0.197011	0.106941	0.402778	0.493333	0.701996	0.799973	0.103437
Ythdf3	0.197012	-0.0808627	0.701389	0.751111	1.01827	1.08738	0.103476
Twf2	0.197425	-0.0743717	0.569444	0.635556	0.73181	0.784789	0.103732
Cert1	0.19752	-0.0586037	0.506944	0.582222	0.698788	0.75904	0.103821
Nlrx1	0.197648	-0.82032	0.118056	0.177778	0.116047	0.193122	0.10395
Tuba1c	0.197648	-0.22777	0.215278	0.288889	0.233268	0.307291	0.103953
Rlf	0.197648	0.187111	0.777778	0.782222	1.26513	1.20388	0.103927
Tpd52	0.197662	0.213202	0.951389	0.973333	2.36297	2.23653	0.104051
Relb	0.19799	-0.0842565	0.0902778	0.133333	0.108435	0.135969	0.104263
Chkb	0.19799	0.308682	0.0902778	0.133333	0.106121	0.126499	0.104263
Ctsl	0.19799	-0.866691	0.0902778	0.133333	0.0959676	0.149129	0.104263
Rpl22l1	0.19799	-0.749791	0.0902778	0.133333	0.103957	0.157007	0.104263
Rubcnl	0.19799	-0.647168	0.0902778	0.133333	0.0945056	0.138632	0.104263
Gm39556	0.198101	-0.063635	0.645833	0.688889	0.932384	0.985852	0.104524
Tomm22	0.198101	-0.295447	0.395833	0.484444	0.430266	0.516642	0.104538
AU019990	0.198101	0.462946	0.361111	0.297778	0.56119	0.42981	0.104517
Atrnl1	0.198128	-0.230518	0.715278	0.724444	1.40355	1.4865	0.104648
Gm14966	0.198583	-0.017144	0.159722	0.146667	0.186842	0.172727	0.104927
Vezf1	0.198584	0.0886259	0.277778	0.328889	0.329806	0.345829	0.104967
Tut4	0.198584	-0.482541	0.326389	0.4	0.412435	0.53301	0.104989
Pde3b	0.198656	-0.360188	0.333333	0.311111	0.516714	0.544071	0.105083
Efhd2	0.198739	0.181929	0.590278	0.577778	0.795717	0.73537	0.105167
Zfp217	0.198837	0.027235	0.527778	0.555556	0.659456	0.652872	0.105257
Vdac2	0.198894	-0.344819	0.368056	0.44	0.41663	0.505395	0.105327
Fbxl20	0.199119	-0.276408	0.444444	0.537778	0.628487	0.770095	0.105485
Maml1	0.199121	-0.414828	0.361111	0.431111	0.403527	0.502104	0.105525
Agfg1	0.199165	0.150387	0.4375	0.435556	0.548028	0.514374	0.105588
Atf2	0.199259	0.0746137	0.305556	0.364444	0.427203	0.458277	0.105677
Ifi204	0.199359	-0.234757	0.375	0.342222	0.475366	0.491199	0.10577
Larp4	0.199564	0.276685	0.194444	0.191111	0.232638	0.202731	0.105918
Ctnnbip1	0.199577	-0.838918	0.138889	0.191111	0.14935	0.221322	0.105988
Galc	0.199577	0.544339	0.3125	0.284444	0.451178	0.355419	0.105964
Hnrnpm	0.199697	-0.242604	0.506944	0.555556	0.632389	0.715371	0.106106
Rab11a	0.200158	0.20702	0.381944	0.364444	0.439753	0.392179	0.106427
Ppp1cb	0.200158	0.0690624	0.597222	0.635556	0.812357	0.843981	0.106391
Cast	0.200158	0.342203	0.513889	0.493333	0.731096	0.641162	0.10642
Ccnt2	0.200161	0.206649	0.256944	0.262222	0.308057	0.294555	0.10651
Fnip2	0.200759	-0.191819	0.319444	0.408889	0.467561	0.574492	0.106868
Cnppd1	0.200907	-0.307037	0.256944	0.297778	0.267338	0.330778	0.106987
Rpl35	0.200907	-0.544923	0.159722	0.182222	0.169115	0.214931	0.107098
Ergic2	0.200907	-0.769633	0.159722	0.182222	0.16448	0.220506	0.107098
Csnk1g3	0.200907	0.77578	0.229167	0.204444	0.317007	0.222622	0.107039
Heatr5a	0.200907	0.859394	0.270833	0.208889	0.382698	0.254267	0.106987
Rbm17	0.201056	0.694551	0.222222	0.177778	0.23326	0.156971	0.107324
Mgat2	0.201056	-0.565938	0.0833333	0.124444	0.0801719	0.117549	0.107265
Akap9	0.201056	-0.317797	0.1875	0.244444	0.240575	0.317119	0.107264
Spryd3	0.201056	-0.38773	0.0833333	0.124444	0.100465	0.131097	0.107265
Nabp2	0.201056	-0.834514	0.0833333	0.124444	0.0764575	0.123422	0.107265
Tmub2	0.201056	-0.319971	0.0833333	0.124444	0.0914237	0.114165	0.107265
Rhou	0.201056	-0.297776	0.0833333	0.124444	0.100099	0.134846	0.107265
Cd46	0.201235	0.506593	0.215278	0.164444	0.315678	0.224574	0.107637
Rap1gap2	0.201279	-0.0658007	0.75	0.764444	1.32694	1.39385	0.107701
Ppp1r10	0.201314	-0.0539351	0.381944	0.404444	0.46879	0.467257	0.107759
Setx	0.20171	0.315467	0.555556	0.484444	0.776996	0.655054	0.108011
Mospd2	0.201889	1.47337	0.104167	0.0666667	0.142527	0.0655325	0.108182
Serinc5	0.201889	0.801162	0.229167	0.168889	0.28404	0.190278	0.108442
Eapp	0.201889	0.133958	0.305556	0.306667	0.349847	0.320263	0.108359
Gm11342	0.201889	0.716812	0.104167	0.0666667	0.124934	0.0743027	0.108182
Esco1	0.201889	0.134346	0.270833	0.293333	0.333757	0.328356	0.108578
Sp140l2	0.201889	1.21434	0.104167	0.0666667	0.13011	0.0685855	0.108182
Kif5b	0.201889	0.147638	0.548611	0.604444	0.799319	0.813287	0.108356
Gadd45a	0.201889	-0.114443	0.541667	0.608889	0.703082	0.78223	0.108146
Pdzd8	0.201889	-0.0765292	0.465278	0.502222	0.566729	0.624363	0.10843
Uba1	0.201889	0.207105	0.326389	0.373333	0.382213	0.399931	0.108147
Myo1c	0.201889	0.755112	0.194444	0.142222	0.225592	0.147602	0.108276
Smurf2	0.201889	0.232824	0.527778	0.475556	0.776626	0.667293	0.108165
Gripap1	0.201889	-0.12469	0.548611	0.622222	0.764571	0.831483	0.108619
Mga	0.201987	0.556673	0.277778	0.244444	0.378752	0.294413	0.108716
Ly6a2	0.202369	-0.364005	0.305556	0.32	0.439392	0.506386	0.108962
Atp6v1d	0.202444	0.255681	0.340278	0.324444	0.38821	0.341401	0.109042
Cebpg	0.20254	-0.22392	0.263889	0.333333	0.304897	0.358783	0.109134
Khdc4	0.20254	0.475006	0.319444	0.262222	0.381956	0.290191	0.109134
Epsti1	0.202676	0.0790135	0.486111	0.546667	0.875812	0.898519	0.109287
Psmd13	0.202683	-0.0359485	0.263889	0.32	0.293666	0.321293	0.109331
Cklf	0.203048	0.210402	0.409722	0.408889	0.501534	0.457152	0.109567
Ncstn	0.203324	-0.366825	0.173611	0.24	0.190231	0.255351	0.11042
Txndc16	0.203324	-0.399466	0.118056	0.164444	0.144808	0.20433	0.109756
Zswim4	0.203324	-0.955058	0.118056	0.164444	0.110439	0.182278	0.109756
Tgfb1	0.203324	-0.377723	0.291667	0.36	0.378375	0.465848	0.110534
Cdk7	0.203324	0.0593402	0.0763889	0.115556	0.102739	0.124581	0.110122
Dap	0.203324	0.200515	0.118056	0.164444	0.141925	0.155069	0.109756
Morf4l1	0.203324	-0.0434042	0.659722	0.648889	0.877062	0.886463	0.109874
Rab3d	0.203324	0.00465888	0.402778	0.448889	0.491888	0.518667	0.109972
Phf12	0.203324	-0.142209	0.3125	0.377778	0.363073	0.410744	0.110356
Mrpl30	0.203324	-0.323892	0.0763889	0.115556	0.080195	0.106499	0.110122
Tle4	0.203324	-0.0949922	0.569444	0.635556	0.773086	0.849074	0.110626
Strn	0.203324	-0.101644	0.277778	0.346667	0.354519	0.396548	0.110304
Rp2	0.203324	-0.0675057	0.305556	0.373333	0.388652	0.437104	0.110636
Camkk2	0.203324	0.345864	0.166667	0.12	0.176474	0.128761	0.109786
Tmem248	0.203324	-0.633058	0.118056	0.164444	0.125729	0.176671	0.109756
Ier5	0.203324	-0.0583787	0.548611	0.622222	0.776707	0.829663	0.11049
Vav1	0.203324	0.0955171	0.513889	0.577778	0.689638	0.71059	0.110045
Tpr	0.203324	-0.0148698	0.298611	0.351111	0.382026	0.417278	0.110253
Sgta	0.203324	-0.405536	0.118056	0.164444	0.120224	0.159824	0.109756
Gm32611	0.203324	0.133742	0.3125	0.32	0.446856	0.424345	0.110207
Ptpre	0.203324	0.184111	0.909722	0.942222	1.92201	1.85313	0.109937
Svil	0.203324	0.0686611	0.972222	0.977778	2.68621	2.62783	0.110345
Itgam	0.203324	0.0230571	0.951389	0.955556	2.16593	2.12648	0.11032
Psma7	0.203324	-0.267616	0.236111	0.311111	0.28292	0.344509	0.110649
Anapc11	0.203324	-0.532013	0.118056	0.164444	0.113918	0.16004	0.109756
Gm57183	0.203324	-0.267381	0.145833	0.208889	0.175717	0.240268	0.110463
Usp4	0.203638	0.113377	0.354167	0.382222	0.426253	0.42554	0.111211
Usp1	0.203638	0.651671	0.125	0.0844444	0.12779	0.0830505	0.110969
4732440D04Rik	0.203638	0.378679	0.125	0.0844444	0.133287	0.0933653	0.110969
Myo9b	0.203638	0.141885	0.722222	0.751111	1.07198	1.05347	0.111355
Itga4	0.203638	0.0632812	0.402778	0.395556	0.736781	0.707983	0.111227
Marchf5	0.203638	0.715505	0.145833	0.102222	0.149905	0.0981765	0.111198
Krit1	0.203638	0.00903292	0.3125	0.364444	0.45199	0.473155	0.111099
Gfm2	0.203638	0.943142	0.125	0.0844444	0.14069	0.0785202	0.110969
Adcy9	0.203638	1.9504	0.125	0.0844444	0.191938	0.0876448	0.110969
Lair1	0.203638	0.335093	0.125	0.0844444	0.142868	0.10461	0.110969
Qsox1	0.203638	0.900015	0.145833	0.102222	0.170702	0.101461	0.111198
Lyst	0.204004	-0.0828414	0.972222	0.991111	3.02381	3.10846	0.111611
Zfp871	0.204561	-0.128851	0.409722	0.475556	0.514575	0.577684	0.111956
Mapkap1	0.205026	0.0964973	0.3125	0.346667	0.451226	0.447647	0.112251
Map4	0.205036	-0.354613	0.465278	0.555556	0.665209	0.821754	0.112297
Ubxn4	0.205608	0.268243	0.5625	0.537778	0.819701	0.739211	0.112651
Pkn2	0.205754	-0.210227	0.340278	0.4	0.427534	0.479626	0.112793
Aktip	0.205754	-0.628557	0.0694444	0.106667	0.0740677	0.111881	0.112771
Ski	0.205754	-0.235654	0.333333	0.386667	0.385186	0.433431	0.112892
Gm30963	0.205754	-0.316356	0.208333	0.275556	0.220058	0.28372	0.112854
Sf3b6	0.205754	0.129189	0.298611	0.337778	0.330436	0.339058	0.112825
Gpr137	0.205754	-0.647044	0.0694444	0.106667	0.072063	0.109989	0.112771
Tpp1	0.205754	-0.375821	0.0694444	0.106667	0.0757313	0.105922	0.112771
Syn1	0.205754	-1.3283	0.0694444	0.106667	0.0869939	0.171263	0.112771
Setd1b	0.205754	-0.0575865	0.472222	0.506667	0.590286	0.602606	0.112999
Chd2	0.205758	0.252226	0.618056	0.573333	0.941494	0.814276	0.113139
Kbtbd7	0.206068	0.344929	0.215278	0.173333	0.219166	0.170716	0.113405
Dcaf12	0.206068	0.369503	0.618056	0.551111	0.86222	0.716281	0.113349
Pptc7	0.206068	-0.212254	0.291667	0.351111	0.369378	0.42435	0.113367
Kansl1l	0.206068	-0.305306	0.270833	0.333333	0.395135	0.473498	0.113371
Ap1g1	0.206334	0.0634975	0.486111	0.528889	0.627987	0.638646	0.113659
Vipas39	0.206334	0.735807	0.208333	0.16	0.235856	0.159279	0.113678
Tmem135	0.206382	0.161419	0.111111	0.155556	0.130679	0.153777	0.113778
Cmss1	0.206382	-0.0855607	0.861111	0.888889	1.64691	1.64997	0.113766
Arglu1	0.206517	-0.364643	0.25	0.328889	0.285341	0.372007	0.113922
Pik3ap1	0.206815	0.242086	0.347222	0.351111	0.471134	0.438413	0.114149
Rgs14	0.206815	0.0624748	0.506944	0.453333	0.621616	0.570204	0.114128
Frg1	0.206815	0.21661	0.465278	0.466667	0.595464	0.550907	0.114149
Jak2	0.207257	0.261547	0.451389	0.395556	0.562885	0.469375	0.114494
Abcd2	0.207302	0.185478	0.451389	0.471111	0.627941	0.621032	0.114559
Scaf8	0.207414	-0.208239	0.506944	0.564444	0.661593	0.723378	0.114662
Stim2	0.207414	-0.0060041	0.590278	0.622222	0.964892	1.00367	0.114681
Ube2w	0.207646	0.195339	0.354167	0.391111	0.471976	0.470751	0.114872
Rsu1	0.207685	-0.329277	0.5	0.568889	0.66595	0.78245	0.114935
Il1rap	0.207735	0.216056	0.291667	0.288889	0.469226	0.408053	0.115003
Txnrd1	0.208048	0.258373	0.152778	0.177778	0.193428	0.186145	0.115218
Tlr6	0.208048	0.231754	0.152778	0.177778	0.181439	0.173907	0.115218
Cox6b1	0.208092	0.0906617	0.5	0.564444	0.611192	0.662197	0.115324
Map3k2	0.208292	-0.390516	0.354167	0.422222	0.439532	0.549065	0.115476
Txndc17	0.208482	0.595472	0.201389	0.217778	0.222562	0.19479	0.115623
Elmo1	0.208711	-0.0341249	0.972222	0.964444	2.44468	2.47121	0.115801
Filip1l	0.208711	0.127045	0.222222	0.235556	0.242325	0.233115	0.115791
1600014C10Rik	0.208711	-0.0531582	0.222222	0.235556	0.240323	0.24055	0.115791
Eif2ak3	0.208925	0.0949011	0.5625	0.52	0.756286	0.677424	0.116033
Sntb2	0.209101	-0.0873968	0.576389	0.568889	0.840106	0.820295	0.116172
Lrch3	0.20916	-0.362488	0.333333	0.386667	0.446257	0.516584	0.116257
Lpcat2	0.20916	-0.130138	0.895833	0.92	1.70712	1.80854	0.116377
Oas3	0.20916	0.119878	0.409722	0.453333	0.609125	0.616537	0.116246
Tm9sf4	0.20916	0.323333	0.180556	0.182222	0.218713	0.202068	0.116292
Nherf1	0.20916	-0.394675	0.375	0.426667	0.41109	0.496503	0.116382
Shoc2	0.20916	0.0216423	0.416667	0.413333	0.527215	0.521678	0.11625
Csnk2a2	0.20916	0.458724	0.180556	0.182222	0.19949	0.172965	0.116292
ENSMUSG00000095041	0.209304	0.448643	0.381944	0.328889	0.45366	0.350728	0.116615
Cox7a2	0.209304	-0.139496	0.326389	0.413333	0.377681	0.45376	0.116628
Psmc6	0.20956	0.653692	0.180556	0.133333	0.190706	0.126689	0.11684
Exoc6	0.20956	-0.055878	0.5625	0.64	0.862491	0.927135	0.116862
Adam17	0.209771	0.381336	0.354167	0.32	0.450943	0.374615	0.11704
Gm34084	0.209774	0.0171678	0.625	0.64	0.903757	0.891188	0.117088
Fes	0.209774	-0.0707795	0.645833	0.697778	0.886902	0.959063	0.117083
Nlk	0.209823	-0.0483028	0.236111	0.244444	0.303945	0.329368	0.117193
Fcgr4	0.210057	-0.0458624	0.458333	0.484444	0.58297	0.607242	0.117365
Baz2b	0.210399	-0.0514692	0.9375	0.933333	2.11523	2.09577	0.117598
Ccz1	0.210604	0.420718	0.284722	0.217778	0.309306	0.232916	0.117754
Ppig	0.210669	0.00215442	0.263889	0.293333	0.326935	0.337685	0.117971
Hltf	0.210669	-0.0726664	0.166667	0.204444	0.191458	0.215008	0.117948
4933432I03Rik	0.210669	0.6151	0.159722	0.115556	0.188596	0.116696	0.118047
Gpi1	0.210669	0.00077464	0.8125	0.835556	1.45527	1.48958	0.118205
Rragc	0.210669	0.254368	0.236111	0.2	0.259129	0.211011	0.117906
Acadm	0.210669	-0.469883	0.104167	0.146667	0.109347	0.153358	0.117832
Fig4	0.210669	-0.460187	0.104167	0.146667	0.105157	0.140268	0.117832
Ube3c	0.210669	0.132337	0.104167	0.146667	0.137965	0.164368	0.117832
Acox1	0.210669	-0.196728	0.104167	0.146667	0.11363	0.14813	0.117832
Bnip3l	0.210669	0.0270904	0.576389	0.631111	0.762897	0.789153	0.118324
Hmgb2	0.210669	-0.0763991	0.875	0.915556	1.9168	2.04809	0.117968
Cd80	0.210669	0.211146	0.277778	0.262222	0.368842	0.325071	0.118047
Rnf5	0.210669	-0.580888	0.104167	0.146667	0.100441	0.142063	0.117832
Ube2k	0.211154	-0.184254	0.270833	0.302222	0.367871	0.413754	0.118644
Rprd2	0.211222	0.152723	0.395833	0.364444	0.478924	0.441659	0.118724
Nabp1	0.211459	0.490964	0.395833	0.351111	0.507921	0.412262	0.118899
Trip11	0.211459	0.223089	0.402778	0.422222	0.57857	0.540148	0.118902
Hmox2	0.211459	0.277812	0.243056	0.217778	0.258413	0.212879	0.118913
Paxbp1	0.211459	0.660056	0.243056	0.217778	0.291253	0.222287	0.118913
Uqcrh	0.211459	-0.00854096	0.493056	0.56	0.640962	0.686376	0.11897
Unc45a	0.211927	0.746629	0.118056	0.08	0.121866	0.0759133	0.119395
Kri1	0.211927	0.551198	0.118056	0.08	0.123645	0.0834139	0.119395
Cyb5r4	0.211927	-0.0739171	0.569444	0.64	0.81763	0.893265	0.119488
Ric8b	0.211927	1.28739	0.118056	0.08	0.152711	0.0785132	0.119395
Arrdc1	0.211927	0.0501381	0.166667	0.2	0.179053	0.189196	0.119371
Plk3	0.211982	0.700345	0.138889	0.0977778	0.143383	0.0911207	0.119611
Klhl18	0.212546	-0.35421	0.215278	0.28	0.246632	0.308438	0.119971
Sec16a	0.212712	0.280906	0.145833	0.173333	0.163871	0.158399	0.120106
Haao	0.212712	0.50556	0.145833	0.173333	0.170407	0.167008	0.120106
Ttc7	0.212877	0.0200369	0.784722	0.742222	1.25096	1.20849	0.120284
Dnm2	0.21315	0.0615582	0.819444	0.835556	1.37043	1.36453	0.12048
Puf60	0.213272	0.564088	0.222222	0.16	0.231006	0.158338	0.120591
Arhgef18	0.213349	0.117096	0.722222	0.711111	1.21952	1.16745	0.120676
Plekhm1	0.213349	0.0140256	0.340278	0.328889	0.366353	0.356443	0.120699
mt-Co3	0.213388	0.0921548	0.854167	0.884444	1.79118	1.93515	0.120783
Ramac	0.213944	-0.322113	0.291667	0.368889	0.299831	0.37062	0.121139
Xdh	0.214023	-0.0319646	0.861111	0.862222	1.63836	1.68243	0.121226
Lst1	0.2141	-0.0653345	0.805556	0.84	1.56876	1.60359	0.121312
Fbxw11	0.214349	0.345596	0.375	0.4	0.5483	0.500046	0.121495
Ttc14	0.214383	-0.664323	0.152778	0.213333	0.165469	0.234138	0.121557
Eepd1	0.214452	-0.157786	0.298611	0.382222	0.419677	0.515021	0.121639
Msrb1	0.214562	-0.0801157	0.930556	0.96	2.64603	2.76317	0.121743
Ftl1-ps1	0.214661	-0.179715	0.277778	0.32	0.291953	0.325709	0.121841
Atp6v1e1	0.214691	-0.155274	0.611111	0.706667	0.863933	0.977919	0.121954
Zfp62	0.214691	-0.177394	0.0972222	0.137778	0.103586	0.132095	0.121901
2410004B18Rik	0.214691	-0.46979	0.0972222	0.137778	0.094888	0.129577	0.121901
Arpc5l	0.214691	-0.541849	0.0972222	0.137778	0.100996	0.133453	0.121901
Flot1	0.214691	0.304596	0.465278	0.417778	0.572745	0.476664	0.121997
Sf3a2	0.214691	-0.167138	0.0972222	0.137778	0.100827	0.123412	0.121901
Cct5	0.214691	-0.120444	0.0972222	0.137778	0.11236	0.136522	0.121901
Clasp2	0.214691	-0.662101	0.0972222	0.137778	0.108929	0.165603	0.121901
Phf5a	0.214691	-0.405792	0.0972222	0.137778	0.104878	0.13752	0.121901
Coa5	0.214691	-0.27118	0.0972222	0.137778	0.0963028	0.120831	0.121901
Cdc42se1	0.214783	-0.0728977	0.756944	0.755556	1.09461	1.10167	0.122376
Cox8a	0.215042	-0.192983	0.756944	0.795556	1.12531	1.22609	0.122566
Runx2	0.215212	0.157949	0.604167	0.671111	0.981575	0.999948	0.122706
Nrbp1	0.21534	0.0568614	0.284722	0.333333	0.328455	0.347336	0.122821
Chic2	0.215428	-0.048867	0.409722	0.48	0.512334	0.584222	0.122913
Cdc73	0.215562	0.499793	0.381944	0.306667	0.512404	0.382468	0.123033
Irak2	0.215931	0.211901	0.493056	0.528889	0.706652	0.6956	0.123286
G6pdx	0.216198	-0.198556	0.416667	0.475556	0.50657	0.581285	0.123481
5031439G07Rik	0.216246	0.107283	0.541667	0.52	0.687994	0.645031	0.123551
Trim30d	0.216554	-0.39527	0.368056	0.422222	0.59632	0.723657	0.123769
Tlr8	0.216611	0.700854	0.173611	0.128889	0.21126	0.141225	0.123845
Khnyn	0.216974	-0.315412	0.368056	0.44	0.429653	0.510124	0.124095
Mia3	0.217101	0.0969387	0.423611	0.386667	0.513067	0.457813	0.124254
Ptpn12	0.217101	0.124118	0.847222	0.808889	1.46158	1.35351	0.124215
Klhl28	0.217101	-0.17697	0.208333	0.271111	0.237189	0.284094	0.12421
Plgrkt	0.217113	0.710355	0.201389	0.2	0.27698	0.214844	0.124346
Fabp5	0.217113	0.417836	0.201389	0.2	0.253552	0.217345	0.124346
Usp33	0.217146	-0.475258	0.138889	0.195556	0.157191	0.216976	0.124451
Sirpd	0.217146	-0.475381	0.138889	0.195556	0.136398	0.184357	0.124451
Gm36723	0.217236	0.30249	0.3125	0.275556	0.504023	0.406568	0.124587
Kdm3b	0.217281	0.285916	0.451389	0.457778	0.628875	0.569887	0.124656
Atp5f1a	0.217281	-0.127776	0.291667	0.337778	0.334791	0.378865	0.124681
Dym	0.217943	-0.0805555	0.590278	0.648889	0.925819	0.98149	0.125122
Slc31a2	0.217943	-0.689788	0.118056	0.173333	0.113673	0.173285	0.125161
Oasl1	0.217943	-0.534472	0.118056	0.173333	0.168955	0.241257	0.125161
Baz2a	0.218376	0.270354	0.486111	0.493333	0.671664	0.642572	0.1255
Rpl27a	0.218385	0.186869	0.805556	0.822222	1.38242	1.36943	0.125547
Rps6ka5	0.218405	0.0211353	0.298611	0.297778	0.445521	0.422386	0.125602
Timm10b	0.218513	-0.356963	0.458333	0.546667	0.564388	0.697595	0.125707
Kmt2c	0.21869	0.0454699	0.833333	0.848889	1.41294	1.40172	0.125853
Vps26a	0.21869	-0.177323	0.208333	0.24	0.236461	0.253863	0.125853
Atp5f1c	0.218735	-0.51858	0.291667	0.373333	0.319517	0.418163	0.12608
Ssu72	0.218735	0.0160271	0.534722	0.595556	0.719854	0.738851	0.126296
Chd4	0.218735	-0.0954482	0.541667	0.6	0.782957	0.835013	0.126491
Aph1c	0.218735	0.388667	0.166667	0.16	0.187675	0.158717	0.126066
Mrpl34	0.218735	-0.21287	0.0902778	0.128889	0.0917985	0.112932	0.125964
Usp12	0.218735	-1.10225	0.0902778	0.128889	0.0864326	0.145777	0.125964
Crebzf	0.218735	-0.208113	0.0902778	0.128889	0.0969367	0.114842	0.125964
Bcl3	0.218735	0.51896	0.423611	0.355556	0.547522	0.424807	0.126215
Ociad1	0.218735	-0.16621	0.0902778	0.128889	0.0982661	0.121173	0.125964
Uqcc5	0.218735	0.075468	0.333333	0.382222	0.409522	0.421986	0.126025
Wsb2	0.218735	-0.390229	0.0902778	0.128889	0.0829814	0.108801	0.125964
Sik2	0.218735	0.585863	0.333333	0.324444	0.506847	0.424266	0.1261
Akap10	0.218735	0.486772	0.381944	0.32	0.557653	0.440834	0.126568
Dip2b	0.218735	0.173977	0.479167	0.462222	0.685004	0.603353	0.126124
Ramp1	0.218735	-0.061186	0.263889	0.315556	0.295888	0.324415	0.126079
Ube2d1	0.218735	0.436822	0.0902778	0.128889	0.119796	0.130938	0.125964
Aplp2	0.218735	0.0514635	0.166667	0.226667	0.204734	0.244834	0.126477
Rab4b	0.218735	-0.0349703	0.326389	0.36	0.372034	0.381498	0.126525
Pdha1	0.218735	-0.564873	0.0902778	0.128889	0.0872553	0.124034	0.125964
D330023K18Rik	0.218735	0.488384	0.166667	0.16	0.184628	0.150088	0.126066
Emc7	0.218735	0.636925	0.0902778	0.128889	0.123572	0.124845	0.125964
Nfam1	0.218735	0.0515145	0.930556	0.96	2.06442	2.07688	0.126036
Gapvd1	0.218923	-0.0998333	0.326389	0.368889	0.400119	0.415942	0.127022
Tpm4	0.219267	0.0218661	0.8125	0.755556	1.27443	1.20849	0.127265
Chmp2a	0.219749	0.323455	0.451389	0.435556	0.534014	0.468315	0.127588
Cdk11b	0.220097	0.149939	0.520833	0.542222	0.750256	0.723943	0.127833
Fam120b	0.220116	0.354909	0.277778	0.213333	0.330476	0.24754	0.127888
Smg1	0.22057	0.15556	0.708333	0.688889	1.08003	1.00746	0.128195
Tmed10	0.220598	-0.00685097	0.534722	0.577778	0.753632	0.776098	0.128254
Etfb	0.220654	1.32471	0.111111	0.0755556	0.115946	0.0650821	0.1284
Gpbp1l1	0.220654	0.0152465	0.597222	0.626667	0.794547	0.806989	0.128609
Prr5l	0.220654	0.316407	0.326389	0.271111	0.577741	0.459178	0.128471
Arl5b	0.220654	0.779934	0.111111	0.0755556	0.118414	0.0746328	0.1284
Ewsr1	0.220654	0.108661	0.284722	0.293333	0.326848	0.308525	0.128349
Eif4enif1	0.220654	-0.393936	0.222222	0.24	0.236995	0.262475	0.128389
Cpsf3	0.220654	0.2801	0.222222	0.217778	0.268779	0.229267	0.128331
Marf1	0.220654	-0.148227	0.472222	0.515556	0.594458	0.635528	0.12858
Cdkn2d	0.220689	0.181994	0.395833	0.386667	0.45768	0.413745	0.128699
Nfic	0.220763	0.0381092	0.423611	0.435556	0.509166	0.522468	0.128785
Mindy2	0.221049	-0.301604	0.590278	0.644444	0.838023	0.961576	0.129016
Actr1a	0.221049	-0.0819667	0.256944	0.32	0.313273	0.358612	0.128996
Cask	0.221161	-0.0413571	0.8125	0.822222	1.51535	1.56688	0.129148
Tmem170b	0.221592	-0.335297	0.347222	0.435556	0.418005	0.50837	0.129458
Becn1	0.221592	0.659151	0.333333	0.28	0.380411	0.273895	0.129444
Ube2b	0.221677	0.00544613	0.833333	0.893333	1.46829	1.55258	0.1296
Stambpl1	0.221677	-0.508053	0.173611	0.235556	0.207764	0.27184	0.129601
Klhl24	0.221677	-0.0399085	0.680556	0.702222	1.0212	1.04034	0.129581
Klhl2	0.221766	0.0328102	0.875	0.848889	1.71139	1.62996	0.129764
Caap1	0.222051	0.152815	0.118056	0.16	0.156521	0.161644	0.130163
Dcaf11	0.222051	-0.289186	0.118056	0.16	0.115781	0.144331	0.130163
Fam117a	0.222051	-1.00114	0.118056	0.16	0.117852	0.195304	0.130163
Stk38	0.222051	0.0762126	0.840278	0.813333	1.37623	1.32625	0.130307
Ssna1	0.222051	-0.449881	0.0833333	0.12	0.0775175	0.107343	0.129997
Higd2a	0.222051	0.0183693	0.236111	0.253333	0.23692	0.2358	0.131228
Kbtbd2	0.222051	-0.13157	0.118056	0.16	0.139398	0.153389	0.130163
Prdm2	0.222051	-0.00468794	0.5625	0.604444	0.727026	0.762235	0.13065
Pum1	0.222051	0.369998	0.298611	0.244444	0.367782	0.281544	0.130491
Map3k8	0.222051	-0.482618	0.118056	0.16	0.131279	0.169973	0.130163
Ireb2	0.222051	-0.0571259	0.388889	0.342222	0.460115	0.419543	0.131531
Tbc1d14	0.222051	0.0555132	0.715278	0.777778	1.26217	1.29588	0.130222
Rab5if	0.222051	-0.127917	0.645833	0.666667	0.826208	0.88425	0.13145
Wdr45	0.222051	-0.320034	0.0833333	0.12	0.0847858	0.111649	0.129997
Ctsz	0.222051	-0.383098	0.256944	0.306667	0.283406	0.34726	0.130515
Wasl	0.222051	0.481821	0.118056	0.16	0.149159	0.154921	0.130163
Rpl9-ps6	0.222051	-0.635824	0.0833333	0.12	0.0763613	0.110181	0.129997
Rab11fip5	0.222051	-0.369044	0.0833333	0.12	0.0959053	0.128692	0.129997
Top1	0.222051	-0.0769261	0.479167	0.524444	0.6529	0.701081	0.130755
Septin7	0.222051	-0.111668	0.458333	0.506667	0.588946	0.647708	0.131134
Luc7l2	0.222051	-0.136936	0.694444	0.728889	1.08253	1.15244	0.131416
Fas	0.222051	-0.0689991	0.416667	0.475556	0.540917	0.606738	0.130498
Hadha	0.222051	-0.366117	0.131944	0.164444	0.141444	0.154836	0.130297
Tmem183a	0.222051	-0.0418455	0.0833333	0.12	0.0942472	0.109728	0.129997
Setd5	0.222051	0.113466	0.409722	0.462222	0.612707	0.6323	0.131315
Nup153	0.222051	0.262572	0.208333	0.155556	0.237769	0.177857	0.130952
Saraf	0.222051	0.318438	0.194444	0.195556	0.222701	0.197437	0.130489
Elac1	0.222051	-0.60543	0.0833333	0.12	0.0866487	0.119798	0.129997
Sar1b	0.222051	-0.313161	0.0833333	0.12	0.0946814	0.118693	0.129997
Crispld2	0.222051	-0.240603	0.479167	0.542222	0.705195	0.813631	0.130503
Mier3	0.222051	-0.0202809	0.361111	0.36	0.415176	0.430266	0.130451
Naaa	0.222051	-0.180833	0.0833333	0.12	0.0882236	0.118794	0.129997
Glcci1	0.222051	0.0475305	0.0833333	0.12	0.114812	0.137651	0.129997
Ksr1	0.222051	0.0554084	0.458333	0.506667	0.671282	0.689903	0.129975
Gm20732	0.222051	-0.518094	0.131944	0.177778	0.145147	0.197991	0.1305
Mfn2	0.222051	-0.809463	0.0833333	0.12	0.0802789	0.122463	0.129997
Mllt10	0.222051	-0.0712568	0.6875	0.751111	1.05782	1.11659	0.131429
Rap2c	0.222447	0.487066	0.416667	0.391111	0.513111	0.420481	0.131861
Slc25a3	0.222447	-0.0484673	0.326389	0.4	0.383763	0.445899	0.131828
Fbxo42	0.223081	-0.642655	0.152778	0.195556	0.163007	0.223028	0.132292
Usp25	0.223081	-0.0930381	0.652778	0.711111	0.981241	1.05035	0.132329
Ubald2	0.223081	0.150245	0.430556	0.484444	0.544743	0.553372	0.132331
Reps1	0.223527	0.109688	0.215278	0.235556	0.271456	0.255448	0.132689
Arid5b	0.223527	0.743971	0.229167	0.208889	0.328547	0.252573	0.132701
Mpdu1	0.22369	0.61393	0.166667	0.124444	0.176312	0.121693	0.132874
Resf1	0.223883	0.0130625	0.8125	0.826667	1.60357	1.62271	0.133033
Arid4b	0.223981	-0.0163261	0.770833	0.751111	1.15647	1.1357	0.133135
Pdlim5	0.224345	0.136498	0.597222	0.591111	0.901945	0.849502	0.133397
Trip12	0.224345	-0.016601	0.5625	0.582222	0.790722	0.787148	0.133395
Polr1a	0.224345	0.0596688	0.305556	0.351111	0.408404	0.420666	0.133449
Rbpj	0.224382	0.00176996	0.25	0.266667	0.289825	0.29082	0.13355
Rab22a	0.224434	-0.385344	0.173611	0.222222	0.188945	0.240987	0.133625
Ppp2r2a	0.224689	-0.0050611	0.194444	0.217778	0.224099	0.228922	0.133821
Cxcr2	0.224849	0.0818618	0.958333	0.977778	2.75381	2.7353	0.134353
Cfap97	0.224849	-0.0910235	0.0763889	0.111111	0.0838677	0.10573	0.133961
Zbtb18	0.224849	-0.493429	0.0763889	0.111111	0.0826635	0.110283	0.133961
Ankrd16	0.224849	-0.504928	0.0763889	0.111111	0.0893268	0.11546	0.133961
Lrig2	0.224849	-0.33865	0.159722	0.204444	0.203795	0.248338	0.134078
Gspt1	0.224849	-0.141578	0.0763889	0.111111	0.0887551	0.112116	0.133961
Far1os	0.224849	-0.517711	0.0763889	0.111111	0.0838669	0.115924	0.133961
Kctd10	0.224849	-0.6006	0.166667	0.213333	0.154452	0.212962	0.134376
Cab39l	0.224849	-0.0581638	0.0763889	0.111111	0.0939046	0.124304	0.133961
Rnf149	0.224849	0.210785	0.666667	0.671111	1.05208	0.969301	0.134321
Gm2848	0.224849	0.00267752	0.0763889	0.111111	0.0912003	0.12622	0.133961
Zfp942	0.224849	-0.0153742	0.0763889	0.111111	0.0955447	0.111366	0.133961
Tcea1	0.225094	-0.229455	0.159722	0.213333	0.186064	0.238637	0.13464
Lipe	0.225094	-0.285385	0.208333	0.266667	0.231792	0.284132	0.134692
Elk4	0.225094	0.411617	0.215278	0.213333	0.255936	0.216788	0.13468
Man1a2	0.225597	0.184949	0.229167	0.248889	0.300657	0.291426	0.135316
Ube2v1	0.225597	-0.219422	0.111111	0.151111	0.103491	0.12724	0.135074
Tpst2	0.225597	-0.109861	0.256944	0.311111	0.301269	0.341066	0.135364
Hnrnpc	0.225597	0.178819	0.736111	0.755556	1.08299	1.06008	0.135473
Pnrc1	0.225597	-0.0199381	0.701389	0.751111	0.998891	1.05457	0.135337
Thbs1	0.225597	0.575408	0.277778	0.284444	0.61107	0.540891	0.135558
Tia1	0.225597	-0.220865	0.111111	0.151111	0.138864	0.165928	0.135074
Dock11	0.225597	0.034334	0.916667	0.897778	1.78169	1.69354	0.135424
Mgat1	0.225597	-0.199735	0.111111	0.151111	0.134989	0.169352	0.135074
Dclre1b	0.225597	0.0688227	0.111111	0.151111	0.123534	0.138003	0.135074
Adnp2	0.225597	-0.169805	0.111111	0.151111	0.128052	0.155779	0.135074
Ccdc97	0.225597	-0.365439	0.111111	0.151111	0.104158	0.133751	0.135074
Ap3b1	0.225597	0.154959	0.548611	0.511111	0.799765	0.697234	0.13539
Josd1	0.225597	-0.215269	0.152778	0.208889	0.161676	0.198109	0.135335
Tle3	0.225597	0.101115	0.631944	0.635556	0.822697	0.78656	0.135449
Lysmd4	0.225597	-0.0601255	0.111111	0.151111	0.118207	0.141821	0.135074
Wdfy4	0.225597	0.302825	0.756944	0.746667	1.19695	1.09396	0.135822
Gtpbp1	0.225597	-0.371009	0.152778	0.208889	0.156596	0.205563	0.135335
Tsg101	0.225597	-0.763566	0.111111	0.151111	0.107147	0.156134	0.135074
Ubald1	0.225597	-0.737743	0.111111	0.151111	0.10609	0.152569	0.135074
Cramp1	0.225597	-0.399691	0.215278	0.262222	0.251963	0.321379	0.135892
Vnn3	0.225597	0.147839	0.305556	0.306667	0.365757	0.343216	0.135512
Pitpnc1	0.225744	0.150931	0.708333	0.751111	1.39136	1.39235	0.136283
Ap2m1	0.225744	-0.168605	0.222222	0.28	0.236273	0.278858	0.136309
Trpm7	0.225744	-0.217326	0.222222	0.28	0.272559	0.328348	0.136309
Zfp397	0.225744	0.923615	0.145833	0.106667	0.17604	0.107759	0.136141
Atp6v0d1	0.225744	-0.221844	0.569444	0.657778	0.751203	0.873558	0.136191
Dennd11	0.225744	0.333714	0.145833	0.106667	0.162065	0.116975	0.136141
Susd3	0.225744	0.134757	0.145833	0.106667	0.134464	0.109701	0.136141
Ptgs2os2	0.225744	0.46232	0.145833	0.106667	0.175125	0.120428	0.136141
Mia2	0.226094	0.219759	0.736111	0.76	1.1589	1.09605	0.136708
Rab6a	0.226164	-0.149922	0.666667	0.693333	0.988996	1.05229	0.136795
Clip2	0.22617	0.523064	0.1875	0.191111	0.229798	0.191272	0.136843
Pds5a	0.226176	0.291051	0.208333	0.231111	0.284148	0.274296	0.136892
Atxn7	0.226474	0.00353638	0.347222	0.368889	0.451159	0.452664	0.137139
Tgfbr1	0.226474	0.314975	0.416667	0.355556	0.633362	0.500038	0.137116
Dgat2	0.227263	0.255568	0.319444	0.306667	0.388992	0.354534	0.137684
Mtor	0.227396	0.178646	0.0694444	0.102222	0.0938559	0.097173	0.137809
Tlr4	0.227396	0.090803	0.340278	0.351111	0.441658	0.456782	0.138086
Cdkl4	0.227396	1.10364	0.125	0.0888889	0.155732	0.0850136	0.138114
Ncaph2	0.227396	-0.190106	0.0694444	0.102222	0.0785802	0.0978527	0.137809
Fam50a	0.227396	-0.0126374	0.159722	0.217778	0.179916	0.225631	0.138148
Slc4a2	0.227396	1.02834	0.104167	0.0711111	0.102047	0.0554776	0.13802
Lias	0.227396	-0.438239	0.125	0.0888889	0.116065	0.109404	0.138114
Zfp644	0.227396	-0.305445	0.0694444	0.102222	0.0832416	0.111319	0.137809
Rpl9	0.227396	-0.296373	0.729167	0.773333	1.11078	1.24192	0.138103
Chac1	0.227396	-0.461447	0.0694444	0.102222	0.0815896	0.113573	0.137809
Snhg6	0.227396	-0.182524	0.0694444	0.102222	0.0746399	0.0949746	0.137809
Bpnt2	0.227396	0.946231	0.104167	0.0711111	0.119787	0.0704308	0.13802
Bmf	0.227396	0.741471	0.125	0.0888889	0.135322	0.0855517	0.138114
Cuta	0.227396	-0.812435	0.0694444	0.102222	0.079156	0.116491	0.137809
Keap1	0.227396	0.66593	0.0694444	0.102222	0.0862029	0.0895624	0.137809
Itpk1	0.227719	0.60486	0.243056	0.208889	0.27889	0.20632	0.138722
Ddx46	0.227719	0.171463	0.201389	0.257778	0.245905	0.272328	0.138678
Capza1	0.227719	0.0463028	0.847222	0.862222	1.53094	1.51963	0.138704
Acaa1a	0.228015	0.384709	0.194444	0.182222	0.215354	0.179525	0.138993
Dok3	0.228215	0.195104	0.645833	0.613333	0.901227	0.823884	0.139168
Hsbp1	0.228215	0.126431	0.270833	0.324444	0.301824	0.32356	0.13916
Cir1	0.228243	-0.0261072	0.479167	0.462222	0.577901	0.571113	0.139301
Cdk17	0.228243	0.142695	0.805556	0.822222	1.4112	1.35131	0.139267
Nsa2	0.228282	-0.308079	0.125	0.177778	0.146844	0.189667	0.139381
Ncor1	0.228323	-0.00168032	0.9375	0.96	2.18173	2.21398	0.139533
Rps27rt	0.228323	-0.367357	0.1875	0.248889	0.207118	0.265236	0.139451
Dglucy	0.228323	-0.307128	0.1875	0.248889	0.244256	0.309814	0.139451
Dhrs1	0.228646	-0.472044	0.145833	0.2	0.149668	0.202213	0.139783
Slc2a6	0.228774	0.148332	0.423611	0.422222	0.483127	0.456367	0.139906
Ints12	0.228881	-0.108077	0.104167	0.142222	0.113322	0.132666	0.140067
Carm1	0.228881	-0.0419218	0.104167	0.142222	0.11686	0.136679	0.140067
Arhgef7	0.228881	-0.225303	0.104167	0.142222	0.112653	0.137805	0.140067
Zbtb39	0.228881	0.356153	0.1875	0.133333	0.195808	0.138011	0.14004
Frat1	0.228881	-0.0442845	0.104167	0.142222	0.11622	0.134804	0.140067
Pgp	0.228881	-0.604839	0.104167	0.142222	0.105454	0.14873	0.140067
Anxa6	0.228881	-0.927354	0.104167	0.142222	0.107757	0.173355	0.140067
Phf1	0.228881	0.278204	0.354167	0.297778	0.390431	0.313087	0.140168
Esd	0.228881	0.447258	0.222222	0.204444	0.240141	0.190397	0.140017
Trak1	0.228881	-0.0406697	0.104167	0.142222	0.118461	0.137191	0.140067
Tmem140	0.228881	-0.179127	0.291667	0.284444	0.325939	0.338129	0.140093
Chi3l1	0.228881	-0.0968277	0.479167	0.528889	0.683563	0.758374	0.140388
Rer1	0.228881	0.350518	0.222222	0.204444	0.235672	0.194063	0.140017
Herc3	0.228881	-0.345373	0.104167	0.142222	0.118265	0.156841	0.140067
Hdlbp	0.228881	0.219374	0.270833	0.288889	0.311034	0.305263	0.140097
Ogdh	0.229015	-0.200523	0.368056	0.448889	0.481532	0.565206	0.140776
Cpsf6	0.229083	-0.268434	0.180556	0.235556	0.201814	0.243732	0.140863
Atf1	0.229366	0.33465	0.465278	0.448889	0.573434	0.525618	0.141082
Nmi	0.229428	-0.0019392	0.236111	0.257778	0.272955	0.273128	0.141166
Tram1	0.229428	-0.135099	0.25	0.32	0.303234	0.360958	0.14121
Gnb1	0.229428	0.045869	0.486111	0.533333	0.66558	0.692457	0.141202
Sft2d2	0.229766	-0.00833743	0.493056	0.511111	0.605981	0.598062	0.14151
Gabpb2	0.229961	-0.0656079	0.194444	0.253333	0.257785	0.310733	0.141689
Fam13b	0.229961	0.0943207	0.625	0.604444	0.873478	0.834446	0.141675
Picalm	0.230197	-0.103605	0.944444	0.982222	2.40575	2.50808	0.141911
Pygo2	0.230691	0.115289	0.173611	0.155556	0.171756	0.148453	0.142261
Dennd1c	0.230809	-0.120139	0.618056	0.671111	0.834028	0.883179	0.142591
Rps15	0.230809	-0.00974982	0.611111	0.68	0.901797	0.971679	0.142429
Tbce	0.230809	0.0929172	0.194444	0.248889	0.241216	0.277284	0.142533
5830428M24Rik	0.230809	0.206154	0.381944	0.351111	0.475762	0.411035	0.14238
Slc15a4	0.230809	0.168326	0.159722	0.12	0.152527	0.123714	0.142417
Mafg	0.230809	-0.112533	0.513889	0.568889	0.696548	0.747822	0.142457
Mtfr1	0.230809	0.0625153	0.180556	0.208889	0.214571	0.222494	0.142425
Trem3	0.230831	-0.0607225	0.6875	0.693333	1.02178	1.06635	0.142766
Arl6ip6	0.230831	0.285558	0.25	0.271111	0.301844	0.277828	0.142711
Rbfa	0.230831	-0.191242	0.25	0.271111	0.272072	0.284135	0.142711
Cog5	0.231003	0.400145	0.25	0.244444	0.38717	0.342271	0.142954
Degs1	0.231003	-0.0174003	0.513889	0.546667	0.745942	0.760587	0.142985
Ube2m	0.231003	0.250649	0.215278	0.24	0.24203	0.236336	0.143046
Rtn3	0.231103	0.0385891	0.770833	0.817778	1.42841	1.45227	0.143153
Atf7	0.23116	-0.326985	0.25	0.324444	0.338984	0.415444	0.143268
Mrpl33	0.23116	0.0452126	0.902778	0.897778	1.72317	1.69746	0.143234
Phc3	0.2312	-0.630842	0.243056	0.293333	0.261797	0.351459	0.143349
Cep250	0.231227	0.482726	0.180556	0.186667	0.209901	0.177488	0.143412
Gm41485	0.231377	0.0465308	0.159722	0.191111	0.200633	0.207605	0.143551
Rbms1	0.231507	0.0353703	0.923611	0.942222	1.9521	1.94821	0.143677
Adam10	0.231507	0.203581	0.395833	0.4	0.517671	0.477243	0.143747
Sec23ip	0.231507	0.759937	0.145833	0.16	0.16906	0.143331	0.143703
Rdh12	0.231586	0.0157759	0.611111	0.528889	0.882438	0.794166	0.143863
Prorsd1	0.231586	-0.107719	0.138889	0.173333	0.148402	0.162667	0.143888
Plod1	0.231586	0.0855472	0.138889	0.173333	0.161397	0.166761	0.143888
Hcfc2	0.231586	-0.181272	0.138889	0.173333	0.141085	0.159452	0.143888
Dennd4b	0.231586	-0.176631	0.138889	0.173333	0.152725	0.171606	0.143888
Golga3	0.231586	-0.0341161	0.138889	0.173333	0.16146	0.174766	0.143888
Acadsb	0.231586	-0.233495	0.201389	0.195556	0.214835	0.226096	0.144095
Tcf25	0.231882	0.00521964	0.5625	0.608889	0.729135	0.747956	0.144367
Hexim1	0.232007	-0.130848	0.256944	0.324444	0.299045	0.344057	0.14449
Ube3b	0.232007	-0.71626	0.180556	0.24	0.1939	0.271375	0.144496
Kpna4	0.232131	-0.0981133	0.8125	0.848889	1.4721	1.59606	0.144658
Mef2a	0.232304	-0.00616401	0.722222	0.751111	1.17505	1.19175	0.144865
Ndufs4	0.232304	0.260857	0.194444	0.222222	0.251251	0.249779	0.144812
Cass4	0.232304	0.0240992	0.173611	0.16	0.238614	0.222406	0.144831
Adipor2	0.232322	0.078388	0.597222	0.622222	0.780888	0.769537	0.144961
Mecp2	0.23244	0.662662	0.263889	0.24	0.387699	0.286433	0.145081
Foxj2	0.232453	-0.0318839	0.236111	0.288889	0.267942	0.295759	0.145586
Rnf114	0.232453	-0.303228	0.319444	0.386667	0.355904	0.430442	0.145479
Tomm20	0.232453	0.147642	0.0972222	0.133333	0.114879	0.125663	0.145134
Atf4	0.232453	0.179336	0.3125	0.328889	0.364949	0.343477	0.145425
Ddx47	0.232453	-0.180029	0.0972222	0.133333	0.0996771	0.117887	0.145134
Ube4a	0.232453	-0.0992929	0.340278	0.391111	0.428966	0.467539	0.145481
Commd6	0.232453	-0.556827	0.0972222	0.133333	0.100552	0.125224	0.145134
Ehmt1	0.232453	-0.172733	0.0972222	0.133333	0.11443	0.141122	0.145134
Ralgps1	0.232453	-0.029714	0.541667	0.528889	0.729067	0.704606	0.145437
Ift20	0.232453	-0.426341	0.0972222	0.133333	0.0974001	0.128304	0.145134
Fgl2	0.232453	0.222588	0.645833	0.564444	1.11173	0.964004	0.145312
Atp6v1h	0.232453	-0.153182	0.0972222	0.133333	0.106107	0.130963	0.145134
Gtpbp2	0.232453	0.291625	0.368056	0.306667	0.388914	0.322228	0.145671
Osbpl8	0.232453	0.106976	0.5625	0.577778	0.917172	0.882981	0.145487
Zfp26	0.232453	0.290192	0.0972222	0.133333	0.112223	0.110655	0.145134
Kxd1	0.232453	-0.722356	0.0972222	0.133333	0.0912308	0.134031	0.145134
Strn4	0.232682	-0.628446	0.145833	0.2	0.14454	0.201364	0.146191
Gm56655	0.232682	0.224139	0.1875	0.177778	0.198792	0.174065	0.146025
Ubac2	0.232682	-0.238548	0.243056	0.266667	0.293656	0.322435	0.146016
Vbp1	0.232682	-0.343935	0.145833	0.2	0.141311	0.181636	0.146191
Stat1	0.232682	0.0208936	0.576389	0.582222	0.87854	0.843209	0.146321
Ncoa1	0.232682	0.106792	0.701389	0.702222	1.20021	1.16072	0.146228
Otud3	0.232682	0.345898	0.138889	0.102222	0.151886	0.111147	0.146011
Slc49a4	0.232682	0.272791	0.1875	0.177778	0.218371	0.186323	0.146025
Cybc1	0.233017	0.186698	0.208333	0.235556	0.224212	0.220101	0.146589
Rad21	0.23305	-0.237858	0.347222	0.4	0.405514	0.456161	0.146655
Pdia3	0.233277	-0.0335234	0.152778	0.204444	0.179472	0.210013	0.146844
Peak1	0.233363	0.363585	0.298611	0.28	0.492569	0.413034	0.14717
Ammecr1	0.233363	-0.209776	0.125	0.164444	0.172911	0.208161	0.146944
Snx9	0.233363	-0.0164773	0.125	0.164444	0.162463	0.178798	0.146944
Nr1h2	0.233363	-0.120692	0.125	0.164444	0.139723	0.151447	0.146944
Mrpl14	0.233363	-0.265968	0.125	0.164444	0.125389	0.149187	0.146944
Matr3	0.233363	-0.284624	0.243056	0.306667	0.30655	0.366041	0.146961
Scai	0.233363	-0.250306	0.125	0.164444	0.1837	0.229094	0.146944
Pcbd2	0.233363	-0.177478	0.125	0.164444	0.160618	0.185253	0.146944
Pon2	0.233363	-0.901539	0.125	0.164444	0.126527	0.184858	0.146944
Ptpn22	0.233363	-0.142392	0.333333	0.391111	0.475793	0.531285	0.146964
Swt1	0.233363	0.258134	0.270833	0.284444	0.398674	0.378754	0.146953
Plekhm2	0.233406	0.756822	0.194444	0.146667	0.245279	0.16381	0.147477
Ccser2	0.233597	-0.11577	0.152778	0.186667	0.171571	0.197658	0.147829
Tapbp	0.233597	0.188524	0.548611	0.537778	0.717946	0.656298	0.148146
Sun2	0.233597	-0.00891375	0.736111	0.706667	1.04282	1.03205	0.147712
Alox5	0.233597	-0.004358	0.833333	0.871111	1.51404	1.57455	0.147971
Fam222b	0.233597	0.389192	0.534722	0.497778	0.818664	0.6906	0.148108
5330438D12Rik	0.233597	0.333963	0.152778	0.186667	0.192045	0.18953	0.147829
Aatf	0.233597	0.488211	0.173611	0.133333	0.239244	0.177504	0.147644
Purb	0.233597	-0.0168533	0.534722	0.551111	0.716852	0.722057	0.148099
Tmc6	0.233597	0.589238	0.215278	0.177778	0.257671	0.184765	0.147865
Rnf125	0.233597	0.0854027	0.194444	0.16	0.218986	0.186657	0.148273
Rad17	0.233597	1.25977	0.173611	0.133333	0.235842	0.132085	0.147644
Fmnl3	0.233597	0.12635	0.201389	0.204444	0.23107	0.212447	0.147976
Atp6ap1	0.233597	0.0381991	0.493056	0.533333	0.614737	0.621382	0.147658
Rybp	0.233597	0.247955	0.5625	0.564444	0.827066	0.795006	0.148081
E130307A14Rik	0.233597	0.454182	0.173611	0.133333	0.235685	0.158237	0.147644
Hnrnpd	0.233597	-0.0481405	0.319444	0.364444	0.355221	0.379167	0.148289
Elf2	0.233717	0.203972	0.604167	0.595556	0.916672	0.844706	0.148457
Dipk1a	0.23376	-0.0394966	0.131944	0.182222	0.210323	0.240003	0.14853
Znrf2	0.23376	-0.531251	0.131944	0.182222	0.162518	0.222856	0.14853
Med14	0.23376	0.0938259	0.131944	0.182222	0.166063	0.203672	0.14853
Smndc1	0.234013	-0.371391	0.243056	0.28	0.254741	0.299208	0.148829
Cmtm6	0.234194	0.156547	0.708333	0.724444	0.999137	0.962332	0.148991
Cds2	0.234864	-0.200573	0.6875	0.666667	0.909427	0.943235	0.149463
Coq10b	0.234997	0.706282	0.222222	0.222222	0.272439	0.217611	0.149594
Ppib	0.234997	0.0939165	0.173611	0.231111	0.18706	0.225204	0.149599
Rufy1	0.234997	0.0195817	0.222222	0.222222	0.263864	0.253311	0.149594
Clasp1	0.235092	0.212248	0.479167	0.48	0.704345	0.67629	0.149794
Amer2	0.235308	-0.386841	0.395833	0.471111	0.470119	0.572734	0.149978
Supt16	0.235407	0.987104	0.256944	0.204444	0.323178	0.217942	0.150087
L3mbtl3	0.235407	-0.247715	0.194444	0.244444	0.270085	0.320075	0.15044
2310015A10Rik	0.235407	-0.554157	0.0902778	0.124444	0.0963606	0.128709	0.150266
Lgals8	0.235407	-0.0678374	0.0902778	0.124444	0.107564	0.12666	0.150266
Prr7	0.235407	-0.503577	0.0902778	0.124444	0.0985108	0.129581	0.150266
Plagl2	0.235407	-0.649162	0.0902778	0.124444	0.0966835	0.136144	0.150266
Ctsh	0.235407	-0.0300944	0.3125	0.315556	0.352136	0.335829	0.150102
Srsf6	0.235407	0.0880847	0.0902778	0.124444	0.0920851	0.107238	0.150266
C9orf72	0.235407	-0.687633	0.0902778	0.124444	0.0936398	0.137712	0.150266
Arl3	0.235407	0.150846	0.173611	0.182222	0.213946	0.202497	0.150198
Zdhhc5	0.235407	-0.0952808	0.0902778	0.124444	0.094876	0.118923	0.150266
Kat5	0.235407	-0.422031	0.0902778	0.124444	0.0856178	0.112195	0.150266
Ran	0.235407	-0.813476	0.0902778	0.124444	0.0816549	0.122471	0.150266
Dpp8	0.235407	-0.0269055	0.270833	0.244444	0.301561	0.284387	0.150428
Id1	0.235407	-0.434633	0.0902778	0.124444	0.0901901	0.125232	0.150266
Blcap	0.235407	-0.440262	0.166667	0.2	0.175689	0.202094	0.150132
Gtdc1	0.235407	-0.123478	0.631944	0.613333	1.14179	1.15153	0.150538
Crkl	0.235407	-0.28396	0.194444	0.244444	0.201113	0.248381	0.15044
Bcl2l11	0.235407	-0.315558	0.145833	0.195556	0.183595	0.228427	0.150671
Smc3	0.235407	0.159897	0.166667	0.2	0.199417	0.203817	0.150132
Mcph1	0.235407	0.199	0.0902778	0.124444	0.130643	0.144571	0.150266
Mgll	0.23545	0.0977821	0.534722	0.577778	0.852699	0.859945	0.151108
Bcas3	0.23545	0.144715	0.479167	0.515556	0.852378	0.838155	0.151089
Nckap1l	0.23545	0.0859998	0.631944	0.653333	0.890137	0.884565	0.15113
Pstpip2	0.235546	0.136823	0.715278	0.742222	1.28982	1.28608	0.15129
Ppt2	0.235606	0.405692	0.243056	0.191111	0.242996	0.182665	0.151375
Glrx	0.235819	-0.101148	0.555556	0.568889	0.730581	0.749846	0.151558
Rprd1b	0.235819	0.22259	0.180556	0.213333	0.21633	0.226196	0.151642
Ankrd12	0.235819	0.112006	0.631944	0.662222	1.09816	1.10258	0.151961
Tacc1	0.235819	-0.130754	0.527778	0.564444	0.739878	0.792342	0.151765
Mcu	0.235819	-0.258982	0.444444	0.528889	0.707205	0.835897	0.152078
Fxyd5	0.235819	0.00220041	0.965278	0.968889	2.41388	2.43817	0.151576
Gdi2	0.235819	-0.0202784	0.513889	0.555556	0.705925	0.723653	0.151829
Klf5	0.235819	-0.760973	0.194444	0.244444	0.196509	0.284398	0.151968
Osbpl9	0.235819	0.0859952	0.930556	0.902222	2.00868	1.95102	0.151576
Mtch1	0.235819	0.319832	0.180556	0.213333	0.212679	0.212065	0.151642
Cwf19l2	0.235819	-0.0321945	0.236111	0.284444	0.305101	0.342087	0.151876
Csde1	0.235819	-0.104874	0.527778	0.555556	0.685867	0.700795	0.151827
Arl8a	0.235819	0.214882	0.277778	0.293333	0.315414	0.298706	0.151823
Cggbp1	0.23608	-0.289783	0.444444	0.511111	0.548234	0.626769	0.152331
Timm17b	0.236244	0.177453	0.180556	0.142222	0.168477	0.138549	0.152531
Golga4	0.236244	0.541865	0.152778	0.115556	0.170424	0.116081	0.152483
Ly75	0.236244	1.04884	0.152778	0.115556	0.198174	0.120238	0.152483
Sike1	0.236269	-0.301859	0.118056	0.155556	0.131199	0.162643	0.152646
Isg20	0.236269	-0.520428	0.125	0.173333	0.128839	0.180135	0.152639
Kmt2b	0.236269	-0.210425	0.173611	0.222222	0.196972	0.230016	0.152707
Gm16553	0.236269	-0.571847	0.131944	0.182222	0.149371	0.206586	0.152688
Hcls1	0.236269	-0.102315	0.8125	0.848889	1.30652	1.38786	0.152851
Mrc1	0.236269	-0.71973	0.131944	0.182222	0.155807	0.219401	0.152688
Alcam	0.236269	0.0477379	0.854167	0.8	2.16912	2.0485	0.152829
Plcl2	0.236269	0.235888	0.881944	0.848889	1.82186	1.67665	0.153027
Dcun1d3	0.236269	-0.480829	0.118056	0.155556	0.124496	0.165535	0.152646
Eif3k	0.236269	-0.194617	0.194444	0.253333	0.210964	0.258366	0.152784
Wfdc21	0.236285	0.0638651	0.770833	0.817778	1.78105	1.83565	0.153115
Nsmce2	0.236413	0.0136478	0.180556	0.173333	0.250668	0.224585	0.153244
Prxl2c	0.236555	0.134284	0.159722	0.195556	0.18628	0.192489	0.153383
Hsd11b1	0.236566	-0.298676	0.236111	0.297778	0.336584	0.418727	0.153437
Arid5a	0.236821	0.0740857	0.298611	0.333333	0.363555	0.366527	0.153649
Cd37	0.237117	0.148306	0.694444	0.693333	0.996052	0.950844	0.153888
Nfil3	0.237375	0.0674995	0.208333	0.266667	0.230702	0.274281	0.154135
Ppp3r1	0.237375	-0.221346	0.138889	0.186667	0.14756	0.173681	0.154102
Ifngr1	0.237375	0.214911	0.493056	0.484444	0.634655	0.588447	0.154154
Stau1	0.237588	-0.271066	0.125	0.173333	0.142306	0.17836	0.154428
Llph	0.237588	0.248152	0.173611	0.208889	0.205858	0.21283	0.15441
Ptger2	0.237588	0.109439	0.173611	0.208889	0.197189	0.199197	0.15441
Serf2	0.237588	-0.181602	0.847222	0.88	1.61548	1.7483	0.154381
mt-Co1	0.237958	-0.0940569	0.875	0.897778	1.95766	2.06712	0.154809
Psmd11	0.238051	0.197672	0.194444	0.2	0.218235	0.198385	0.154916
Rps27a	0.238051	-0.0464735	0.9375	0.951111	2.25161	2.32244	0.154954
Wdr77	0.238051	0.0676797	0.194444	0.2	0.201946	0.192361	0.154916
Huwe1	0.238149	0.311992	0.201389	0.235556	0.260982	0.264611	0.155622
Dynlt2b	0.238149	-0.266197	0.263889	0.328889	0.308968	0.366807	0.155406
Hlcs	0.238149	0.826091	0.236111	0.195556	0.339565	0.237882	0.155181
St7l	0.238149	0.147744	0.201389	0.235556	0.284007	0.292252	0.155622
Armt1	0.238149	-0.714868	0.0833333	0.115556	0.0780028	0.115	0.155446
Ube2f	0.238149	-0.311249	0.0833333	0.115556	0.0840357	0.104604	0.155446
E4f1	0.238149	-0.390713	0.0833333	0.115556	0.0827706	0.110382	0.155446
Mapre2	0.238149	0.303067	0.236111	0.28	0.307348	0.31021	0.156149
Ccny	0.238149	-0.650963	0.0833333	0.115556	0.10066	0.148917	0.155446
Gm15417	0.238149	-0.734823	0.0833333	0.115556	0.0814556	0.11886	0.155446
Ctse	0.238149	-0.0708668	0.597222	0.608889	0.921059	0.933481	0.155284
Gpr108	0.238149	-0.493451	0.0833333	0.115556	0.0856762	0.116853	0.155446
Adss1	0.238149	-0.371463	0.333333	0.408889	0.376439	0.466423	0.155125
Akirin2	0.238149	0.477577	0.201389	0.164444	0.209098	0.154241	0.155319
Apobr	0.238149	-0.0748255	0.548611	0.582222	0.685648	0.729411	0.155771
Spty2d1	0.238149	0.0080968	0.215278	0.248889	0.24315	0.251756	0.156009
Gramd1b	0.238149	-0.0870475	0.388889	0.466667	0.548189	0.635886	0.155121
Bbx	0.238149	0.393741	0.305556	0.311111	0.453686	0.399425	0.155304
Ndufs8	0.238149	-0.809097	0.0833333	0.115556	0.0714097	0.103887	0.155446
Ufsp2	0.238149	-0.563471	0.0833333	0.115556	0.0875119	0.118281	0.155446
Rab35	0.238149	-0.0865717	0.194444	0.24	0.219438	0.246848	0.155812
Rasa3	0.238149	-0.139482	0.673611	0.746667	1.15162	1.25324	0.155183
Ifitm6	0.238149	-0.0616733	0.479167	0.502222	0.803522	0.846562	0.1552
B230208H11Rik	0.238149	0.191413	0.298611	0.311111	0.418791	0.389681	0.155618
Cnst	0.238149	0.316071	0.215278	0.248889	0.291642	0.282596	0.156009
Cox16	0.238149	-0.663751	0.0833333	0.115556	0.0927274	0.125296	0.155446
Wac	0.238149	0.0782704	0.541667	0.524444	0.756993	0.720195	0.155768
Prickle3	0.238149	-0.304984	0.208333	0.253333	0.214086	0.255547	0.15596
Gm47121	0.238176	0.733944	0.131944	0.0977778	0.143628	0.0967973	0.156453
Tubgcp4	0.238176	0.0374321	0.131944	0.0977778	0.128455	0.105937	0.156453
Atg4c	0.238176	0.0131965	0.243056	0.275556	0.298015	0.308265	0.156559
Whamm	0.238176	0.463611	0.131944	0.0977778	0.144116	0.102109	0.156453
Fbxw2	0.23829	-0.413304	0.138889	0.173333	0.14278	0.176216	0.156716
Clptm1	0.2384	0.405815	0.131944	0.177778	0.16458	0.176992	0.156834
Gpkow	0.2384	0.512645	0.131944	0.177778	0.186011	0.186919	0.156834
Prpf8	0.238658	-0.218576	0.145833	0.191111	0.151248	0.183262	0.157099
Zfp445	0.238722	0.238664	0.166667	0.177778	0.193335	0.175837	0.157205
Gpbp1	0.238722	-0.138381	0.5	0.573333	0.653265	0.744185	0.157592
H2-T22	0.238722	-0.383417	0.159722	0.204444	0.149335	0.188264	0.15724
Bltp3b	0.238722	0.00221232	0.416667	0.471111	0.580014	0.616619	0.157305
Ppp1r42	0.238722	0.415444	0.1875	0.231111	0.227446	0.2433	0.157376
Ppp1cc	0.238722	-0.0222568	0.513889	0.573333	0.66468	0.718752	0.157505
Ikbkb	0.238722	-0.301311	0.194444	0.231111	0.231662	0.265894	0.157188
Ywhae	0.238722	0.103915	0.381944	0.435556	0.492686	0.525278	0.157228
Ndufa8	0.238722	0.111889	0.159722	0.204444	0.170256	0.18411	0.15724
Pitpnm1	0.238722	-0.27528	0.1875	0.231111	0.209773	0.250353	0.157376
C1qc	0.238722	0.164997	0.159722	0.204444	0.214243	0.241709	0.15724
Rogdi	0.238772	0.455843	0.201389	0.16	0.209593	0.155482	0.159283
Asxl2	0.238772	-0.176023	0.1875	0.244444	0.238431	0.289303	0.158315
Diaph1	0.238772	-0.111631	0.888889	0.928889	1.7673	1.88044	0.158484
Zrsr2	0.238772	-0.255889	0.173611	0.213333	0.19446	0.223883	0.158019
Polr2b	0.238772	0.820752	0.111111	0.08	0.126073	0.078454	0.159037
Pcif1	0.238772	-0.0755791	0.222222	0.275556	0.24367	0.293873	0.158775
Pdlim7	0.238772	-0.19172	0.479167	0.533333	0.611582	0.682769	0.158286
Tnfsf14	0.238772	-0.237528	0.25	0.284444	0.286642	0.317038	0.157738
Rhob	0.238772	-0.0970133	0.291667	0.355556	0.339464	0.389474	0.158961
Psen2	0.238772	0.0105113	0.111111	0.146667	0.118842	0.134414	0.158482
Zmat2	0.238772	0.152966	0.25	0.284444	0.296249	0.298645	0.157738
Stx18	0.238772	-0.177186	0.125	0.168889	0.133146	0.173062	0.158231
Hsh2d	0.238772	-0.0706392	0.291667	0.28	0.331168	0.316959	0.157878
Map3k9	0.238772	-0.046003	0.25	0.288889	0.315532	0.333349	0.158119
Akr1a1	0.238772	-0.211877	0.145833	0.186667	0.152016	0.179529	0.157749
4933406I18Rik	0.238772	1.22632	0.111111	0.08	0.164453	0.0894943	0.159037
Hsdl1	0.238772	-0.401022	0.111111	0.146667	0.114665	0.147682	0.158482
Stxbp3	0.238772	0.345288	0.319444	0.324444	0.415215	0.369488	0.158446
Nploc4	0.238772	0.707173	0.166667	0.128889	0.182612	0.120932	0.157818
Vim	0.238772	0.0678722	0.4375	0.488889	0.684847	0.712204	0.158595
Slc8a1	0.238772	0.593785	0.111111	0.08	0.170536	0.133315	0.159037
U2surp	0.238772	0.959683	0.166667	0.128889	0.185317	0.115299	0.157818
Sertad3	0.238772	-0.144311	0.152778	0.195556	0.165514	0.192933	0.158209
Gm56957	0.238772	-0.796067	0.111111	0.146667	0.115889	0.172407	0.158482
Arpc2	0.238772	-0.000583686	0.9375	0.96	2.3214	2.32834	0.159275
Secisbp2	0.238772	-0.268888	0.111111	0.146667	0.126768	0.153918	0.158482
2310011J03Rik	0.238772	-0.113845	0.152778	0.195556	0.149046	0.171765	0.158209
Gm34680	0.238772	0.871528	0.166667	0.128889	0.180082	0.122316	0.157818
Frmd8	0.238772	-0.247136	0.201389	0.24	0.216483	0.251318	0.158135
Treml4	0.238772	0.300291	0.236111	0.2	0.292196	0.246772	0.15842
Dusp16	0.238772	0.871865	0.111111	0.08	0.183544	0.101786	0.159037
Phf23	0.238772	0.111399	0.173611	0.213333	0.187131	0.200617	0.158019
Fpr1	0.238772	0.196655	0.659722	0.622222	1.00611	0.900267	0.158493
Trafd1	0.238772	-0.0121171	0.222222	0.262222	0.247471	0.266117	0.158147
Camkmt	0.238772	0.63599	0.111111	0.146667	0.187542	0.187194	0.158482
Gga3	0.238772	1.28206	0.111111	0.08	0.126271	0.0637752	0.159037
Dcakd	0.238772	0.365945	0.201389	0.16	0.221802	0.172667	0.159283
Znfx1	0.238772	-0.524679	0.166667	0.217778	0.180573	0.245686	0.158376
Ifrd1	0.238772	0.45855	0.305556	0.262222	0.405435	0.334173	0.15929
Itch	0.238782	0.0689823	0.666667	0.68	1.04908	1.05968	0.15958
Gm2245	0.238885	0.764711	0.270833	0.235556	0.363063	0.269695	0.159696
Slc25a24	0.239075	0.521543	0.25	0.2	0.280819	0.205511	0.159871
Rmnd5a	0.239075	-0.162252	0.3125	0.368889	0.38887	0.434124	0.159917
Gng2	0.239075	0.00851134	0.708333	0.782222	1.20981	1.28855	0.159877
Bin3	0.239075	-0.0116236	0.506944	0.528889	0.683733	0.692222	0.160006
Trappc10	0.239197	0.221691	0.180556	0.137778	0.20768	0.159168	0.16014
Casc3	0.239202	0.141175	0.388889	0.391111	0.491355	0.454677	0.160191
Ier2	0.239202	0.0390056	0.597222	0.631111	0.850086	0.860325	0.160233
Clec16a	0.239252	0.301888	0.201389	0.16	0.235695	0.185107	0.160319
Orai3	0.239641	-0.247415	0.0763889	0.106667	0.0788802	0.0970534	0.160654
Eml4	0.239641	0.0630334	0.1875	0.142222	0.255237	0.202485	0.160698
Ginm1	0.239641	-0.457843	0.0763889	0.106667	0.0697083	0.0943899	0.160654
Arhgap1	0.239641	0.153161	0.194444	0.151111	0.211452	0.167614	0.160877
Zfp68	0.239641	-0.464439	0.0763889	0.106667	0.0900306	0.118015	0.160654
Hif1an	0.239641	-0.411863	0.0763889	0.106667	0.0748119	0.0987335	0.160654
Ercc3	0.239641	-0.138778	0.0763889	0.106667	0.084989	0.107595	0.160654
Bst2	0.239641	1.37366	0.0763889	0.106667	0.112659	0.0962212	0.160654
Ash1l	0.239641	0.0124349	0.625	0.68	0.987252	1.02718	0.160735
9230111E07Rik	0.239641	-0.11562	0.0763889	0.106667	0.0824624	0.0969484	0.160654
Cyth2	0.239641	-0.544525	0.0763889	0.106667	0.0746121	0.103603	0.160654
Gm11476	0.239641	0.358105	0.173611	0.168889	0.206577	0.17071	0.160627
Bmpr2	0.239641	0.381339	0.333333	0.342222	0.491239	0.440468	0.161002
Stk38l	0.239641	0.383646	0.0763889	0.106667	0.110047	0.123672	0.160654
Ppp6c	0.240243	0.568497	0.25	0.248889	0.312199	0.252869	0.161693
Eif4ebp2	0.240454	-0.111233	0.555556	0.608889	0.750696	0.794245	0.161899
St13	0.240454	-0.554131	0.159722	0.208889	0.17864	0.239193	0.161882
Myo1g	0.240554	0.220466	0.1875	0.195556	0.201532	0.187003	0.162044
Gm20559	0.240876	-0.535185	0.145833	0.182222	0.163033	0.208226	0.162309
Atp6v1b2	0.241167	0.0375676	0.673611	0.697778	1.01933	1.00995	0.162552
Cd52	0.241361	-0.0243684	0.9375	0.973333	2.64797	2.72822	0.16273
Rnf24	0.241804	0.448832	0.145833	0.111111	0.165214	0.121137	0.163077
Cspp1	0.241804	-0.0623091	0.333333	0.32	0.418552	0.419421	0.163126
Mfsd5	0.241804	1.03806	0.145833	0.111111	0.181552	0.106475	0.163077
Etfrf1	0.241804	0.489718	0.145833	0.111111	0.155423	0.108847	0.163077
Ptpn2	0.242059	-0.528265	0.166667	0.208889	0.187531	0.24846	0.163532
Map2k3	0.242059	0.100844	0.569444	0.555556	0.730333	0.680693	0.163485
Wbp11	0.242059	0.794197	0.208333	0.213333	0.247091	0.196601	0.16344
Fos	0.242659	-0.0874181	0.590278	0.595556	0.904047	0.909071	0.163989
Szrd1	0.242767	0.455864	0.194444	0.173333	0.213416	0.168909	0.164109
Zfp148	0.243062	-0.122814	0.569444	0.56	0.770933	0.795183	0.164357
Insr	0.243183	-0.101206	0.5625	0.591111	0.821043	0.858276	0.164486
Kdm1a	0.243194	-0.519745	0.152778	0.191111	0.156554	0.202566	0.164542
Gng10	0.243194	-0.559603	0.152778	0.191111	0.150984	0.198219	0.164542
Psma1	0.24345	-0.113161	0.194444	0.248889	0.207261	0.247443	0.164811
Cbfb	0.24345	-0.0435472	0.291667	0.346667	0.361574	0.41533	0.164904
Pi4ka	0.24345	-0.504869	0.152778	0.2	0.191733	0.25082	0.164834
Mfsd14a	0.243836	0.0111246	0.430556	0.44	0.517509	0.509919	0.165216
Usp9x	0.244061	-0.047984	0.4375	0.48	0.57095	0.602508	0.165417
Nsrp1	0.244133	0.15239	0.256944	0.302222	0.341667	0.358532	0.165514
Gm20404	0.244143	1.0606	0.305556	0.32	0.40889	0.332329	0.165569
Ets2	0.244237	0.248014	0.451389	0.448889	0.608987	0.566366	0.165681
Zbtb11	0.244715	0.333383	0.208333	0.16	0.249506	0.195758	0.166053
Milr1	0.244715	0.165452	0.472222	0.52	0.6301	0.632629	0.16606
Hivep1	0.24488	-0.0271435	0.298611	0.271111	0.347818	0.339074	0.166262
Syne1	0.245127	-0.055491	0.541667	0.546667	1.13624	1.17602	0.166478
Lin7c	0.245702	-0.325087	0.145833	0.191111	0.145386	0.184479	0.166927
Trpv2	0.245702	-0.137325	0.375	0.435556	0.472041	0.530603	0.166917
Psen1	0.245977	0.240765	0.506944	0.497778	0.670844	0.621253	0.167205
Pygl	0.245977	0.109201	0.944444	0.955556	2.4475	2.38705	0.1672
Gbp2	0.24624	0.0356417	0.125	0.0933333	0.130181	0.108744	0.167476
Cdkl3	0.24624	0.850738	0.125	0.0933333	0.159372	0.10258	0.167476
Ntaq1	0.24624	0.120022	0.125	0.0933333	0.140649	0.107441	0.167476
Rnps1	0.24624	0.118713	0.125	0.0933333	0.121666	0.0975807	0.167476
Birc6	0.24624	0.0793213	0.486111	0.502222	0.699119	0.710811	0.167611
C130060C02Rik	0.24624	1.54048	0.125	0.0933333	0.169123	0.0848551	0.167476
Mettl9	0.24624	0.302325	0.652778	0.653333	0.998999	0.915488	0.167685
Arfrp1	0.24624	0.675798	0.125	0.0933333	0.126962	0.0845638	0.167476
1110004F10Rik	0.24624	0.925265	0.125	0.0933333	0.144752	0.0848598	0.167476
H13	0.246268	0.00198167	0.375	0.422222	0.466714	0.4944	0.167932
Rin2	0.246328	0.171408	0.493056	0.528889	0.707367	0.693529	0.168021
Tmem179b	0.246669	0.51134	0.222222	0.208889	0.273119	0.220275	0.168303
Trappc8	0.246757	-0.140933	0.479167	0.457778	0.616627	0.600514	0.168411
Tmsb10	0.247305	-0.413388	0.305556	0.342222	0.389015	0.468799	0.168834
Nfkbid	0.247305	0.123411	0.284722	0.293333	0.344419	0.32414	0.168884
Cdyl	0.247305	-0.105777	0.291667	0.351111	0.391363	0.438246	0.168858
Ube3a	0.247772	-0.0101171	0.326389	0.364444	0.420995	0.438045	0.1693
Tcn2	0.247874	0.0250725	0.513889	0.56	0.680356	0.701069	0.169418
Cnot1	0.248083	0.0881875	0.416667	0.417778	0.509902	0.488171	0.16961
Bag1	0.248109	0.27041	0.243056	0.226667	0.265328	0.226049	0.169677
Aatk	0.248262	0.0818631	0.326389	0.355556	0.402973	0.40171	0.169847
Elob	0.248262	-0.0740525	0.520833	0.515556	0.62976	0.62124	0.16983
Pdap1	0.248345	0.103693	0.222222	0.226667	0.23756	0.221641	0.169985
Bach1	0.248503	-0.170417	0.659722	0.706667	0.903012	0.998193	0.170142
Abca3	0.248628	0.182845	0.125	0.16	0.160125	0.16876	0.170306
Marcksl1	0.248628	0.311306	0.430556	0.36	0.524827	0.428544	0.170276
Tgds	0.248628	-0.152257	0.125	0.16	0.129087	0.149286	0.170306
Uba2	0.248691	-0.576826	0.0972222	0.128889	0.0943374	0.126218	0.170552
Uspl1	0.248691	-0.326152	0.0972222	0.128889	0.0985167	0.121396	0.170552
Ube2l3	0.248691	0.191665	0.423611	0.435556	0.512577	0.486654	0.170638
Gm26542	0.248691	0.755197	0.104167	0.0755556	0.127242	0.0878131	0.170466
Herc6	0.248691	1.48403	0.104167	0.0755556	0.163497	0.089433	0.170466
Morf4l2	0.248691	-0.0747953	0.0972222	0.128889	0.109068	0.125423	0.170552
Bltp2	0.248691	-0.400912	0.0972222	0.128889	0.0985742	0.133876	0.170552
Fam169b	0.248691	0.878036	0.104167	0.0755556	0.153238	0.0976472	0.170466
Pigl	0.248691	0.650561	0.104167	0.0755556	0.123864	0.0809221	0.170466
Dnajc5	0.248691	-0.089867	0.666667	0.72	0.951018	1.01484	0.171027
Psmd12	0.248691	-0.529227	0.0972222	0.128889	0.0956742	0.130956	0.170552
Lars1	0.248691	0.744054	0.104167	0.0755556	0.122024	0.0726973	0.170466
B4galt5	0.248691	0.249598	0.201389	0.208889	0.252527	0.228776	0.170551
Traf3	0.249078	0.328648	0.493056	0.457778	0.773034	0.676533	0.17137
Klra2	0.249221	0.0493548	0.756944	0.786667	1.34035	1.34867	0.171518
Ndufa6	0.249233	0.254854	0.243056	0.275556	0.27946	0.298432	0.171575
Vps13d	0.249577	0.512378	0.465278	0.417778	0.62516	0.500996	0.171861
Usp8	0.249689	-0.148404	0.277778	0.346667	0.330108	0.400926	0.171987
Pglyrp1	0.24981	-0.177734	0.923611	0.942222	2.10577	2.245	0.17212
Kidins220	0.249864	0.151574	0.472222	0.444444	0.635839	0.580781	0.172206
Spen	0.250276	-0.158429	0.555556	0.595556	0.716673	0.779229	0.17254
Iqsec1	0.250276	-0.107265	0.777778	0.826667	1.24407	1.31109	0.172555
Bclaf1	0.251148	-0.132923	0.347222	0.368889	0.423485	0.453412	0.17324
Fpr2	0.251544	0.191206	0.694444	0.657778	1.0738	0.977775	0.17358
Rpl31	0.251544	-0.066592	0.319444	0.377778	0.394157	0.457387	0.173652
Gm31814	0.251544	0.156294	0.368056	0.373333	0.452589	0.42479	0.173695
Midn	0.251544	-0.143014	0.527778	0.56	0.631454	0.674419	0.173673
Kdm5b	0.251544	0.212074	0.645833	0.564444	0.837584	0.723608	0.173562
Sycp2	0.2517	0.193584	0.305556	0.248889	0.410858	0.350384	0.173918
Hnrnpll	0.2518	-0.246824	0.451389	0.515556	0.589868	0.686418	0.174048
Rpl14	0.2518	0.376743	0.277778	0.324444	0.377051	0.378772	0.174037
Gk	0.252304	0.137157	0.513889	0.515556	0.808671	0.746602	0.174484
Rc3h1	0.252408	0.32155	0.534722	0.528889	0.797272	0.71464	0.174606
Ccdc186	0.252583	-0.0462105	0.395833	0.373333	0.484172	0.45396	0.174777
Nbeal1	0.253023	-0.470407	0.229167	0.284444	0.282021	0.352038	0.175132
Lpgat1	0.253169	0.109824	0.284722	0.24	0.349346	0.290919	0.175282
Ppp1r15b	0.253271	0.0755157	0.416667	0.4	0.464517	0.434938	0.175463
Abhd17b	0.253271	-0.196351	0.166667	0.217778	0.214765	0.274714	0.175403
Rit1	0.253271	0.0105941	0.277778	0.302222	0.290045	0.297925	0.175455
Acly	0.253271	-0.501343	0.166667	0.217778	0.156347	0.209089	0.175403
Mlxip	0.253737	-0.597692	0.326389	0.368889	0.400463	0.498668	0.175926
Lmtk2	0.253781	-0.209744	0.569444	0.64	0.806036	0.894301	0.176006
Rapgef1	0.253791	0.142399	0.326389	0.377778	0.474685	0.512549	0.176063
Dcaf6	0.253836	0.163748	0.347222	0.36	0.50032	0.484735	0.176144
A930015D03Rik	0.253837	0.101032	0.291667	0.315556	0.354577	0.352713	0.176205
Ndrg1	0.253837	0.444899	0.409722	0.355556	0.529969	0.41638	0.176195
Ezh1	0.253939	0.204973	0.270833	0.271111	0.316104	0.287952	0.176366
Vps35l	0.254009	-0.509678	0.208333	0.262222	0.238012	0.309617	0.176465
Oprm1	0.254243	-0.134101	0.305556	0.364444	0.369206	0.433517	0.176677
Polr3c	0.254258	0.0997939	0.118056	0.151111	0.137267	0.146558	0.176869
Dhrs3	0.254258	-0.563317	0.0902778	0.12	0.0949979	0.123553	0.176785
Cbll1	0.254258	-0.199177	0.0902778	0.12	0.0959751	0.116676	0.176785
Adap1	0.254258	-0.573342	0.0902778	0.12	0.0998085	0.126045	0.176785
Ilkap	0.254258	-0.11675	0.118056	0.151111	0.129761	0.151841	0.176869
H3f3b	0.254258	0.0667225	0.909722	0.924444	1.9122	1.87863	0.176738
Sirt1	0.254258	-0.19713	0.0902778	0.12	0.109714	0.134344	0.176785
Kcnj2	0.254258	0.183623	0.215278	0.204444	0.264831	0.231958	0.177059
Ptpn9	0.254258	0.523656	0.173611	0.186667	0.253341	0.220739	0.176818
Ube2d2a	0.254258	-0.0601654	0.493056	0.551111	0.655558	0.701506	0.176903
Ttc13	0.254258	-0.288888	0.0902778	0.12	0.102127	0.120708	0.176785
Cdh23	0.254258	-0.0435914	0.541667	0.591111	0.729991	0.75769	0.177033
Dctn5	0.254258	-0.0237671	0.0902778	0.12	0.108289	0.135573	0.176785
Pot1b	0.254258	-0.288147	0.118056	0.151111	0.150227	0.201807	0.176869
Pgghg	0.254258	-0.00240807	0.0902778	0.12	0.106248	0.118397	0.176785
Mgrn1	0.254258	0.473776	0.215278	0.222222	0.269545	0.229464	0.176933
Klf6	0.254258	-0.0340272	0.777778	0.808889	1.3189	1.36242	0.177292
Ppp1r3b	0.254258	0.0845437	0.583333	0.564444	0.769825	0.71676	0.177495
Snx2	0.254258	0.149057	0.1875	0.24	0.227294	0.257854	0.176803
Snx1	0.254258	-0.419637	0.118056	0.151111	0.12181	0.154583	0.176869
Hprt1	0.254258	0.0632823	0.0902778	0.12	0.0975803	0.100721	0.176785
Dph3	0.254258	0.477567	0.319444	0.253333	0.349884	0.260835	0.177511
Gm56730	0.254258	-0.456749	0.458333	0.488889	0.61581	0.717915	0.176768
Gm49041	0.254258	-0.68032	0.0902778	0.12	0.0922838	0.130222	0.176785
Nudt7	0.254258	-0.229796	0.0902778	0.12	0.113953	0.136376	0.176785
Mysm1	0.254258	-0.0769265	0.263889	0.315556	0.316676	0.353934	0.176892
Rnf19a	0.254275	0.137963	0.263889	0.284444	0.306831	0.307364	0.178052
Ing1	0.254275	-0.336176	0.305556	0.373333	0.361174	0.432843	0.178088
Gns	0.254275	1.00172	0.1875	0.151111	0.240484	0.155199	0.178158
Treml2	0.254275	-0.0396892	0.451389	0.502222	0.569265	0.606303	0.178115
Snrpb	0.254315	-0.000640696	0.173611	0.204444	0.182625	0.212914	0.17831
Hspa5	0.254315	-0.330318	0.326389	0.373333	0.387597	0.453772	0.178281
Wdr37	0.254437	-0.435208	0.25	0.315556	0.291573	0.358378	0.178467
Tmed5	0.254437	0.121985	0.319444	0.275556	0.373974	0.307368	0.178481
Slk	0.25463	-0.028307	0.465278	0.524444	0.609388	0.657331	0.178703
Tnfrsf23	0.255103	0.507122	0.118056	0.0888889	0.141748	0.0981654	0.179085
D330041H03Rik	0.255103	1.46192	0.118056	0.0888889	0.154043	0.0759648	0.179085
H2bc24	0.255103	0.575074	0.118056	0.0888889	0.117337	0.0794931	0.179085
Taf2	0.255103	1.00825	0.118056	0.0888889	0.138494	0.0831429	0.179085
Manba	0.255103	0.210133	0.25	0.253333	0.334023	0.310573	0.179319
Tmem202	0.255103	0.383566	0.118056	0.0888889	0.131451	0.100854	0.179085
Ndufv2	0.255411	0.897728	0.152778	0.12	0.182847	0.126815	0.179603
Pira2	0.255411	0.301864	0.152778	0.12	0.150965	0.118213	0.179603
Gm56922	0.255411	0.480593	0.152778	0.12	0.168369	0.120405	0.179603
Cop1	0.25551	0.0472951	0.819444	0.817778	1.4425	1.39057	0.179824
Ss18	0.25571	0.437823	0.291667	0.262222	0.367021	0.299346	0.180015
Rab27a	0.255829	0.169259	0.8125	0.813333	1.40356	1.32888	0.180149
Ltb4r1	0.256222	0.285595	0.305556	0.311111	0.368493	0.332228	0.180476
Klf2	0.256254	0.0893578	0.701389	0.72	1.0722	1.06962	0.180549
Snx27	0.25627	0.299697	0.520833	0.497778	0.726173	0.640523	0.180611
Klhdc2	0.256354	-0.335141	0.173611	0.222222	0.201131	0.247755	0.180754
Klhl5	0.256354	0.0815653	0.305556	0.28	0.375801	0.343868	0.180721
Fbxl14	0.256482	-0.247951	0.222222	0.275556	0.242857	0.293343	0.180913
Atf7ip	0.256785	0.0739624	0.777778	0.751111	1.2796	1.20073	0.181176
Asah1	0.257276	-0.202343	0.333333	0.346667	0.409769	0.420105	0.181574
Btbd10	0.258109	-0.122521	0.347222	0.413333	0.462533	0.529088	0.182212
Clec4a2	0.258109	0.133501	0.472222	0.511111	0.66005	0.655347	0.182262
Plec	0.258462	-0.342015	0.368056	0.435556	0.430534	0.512313	0.182564
Rap1a	0.258539	0.106981	0.645833	0.666667	0.959669	0.936663	0.182669
Sfswap	0.259071	-0.155315	0.298611	0.364444	0.343405	0.399918	0.183628
Snx11	0.259071	-0.564203	0.0833333	0.111111	0.0767127	0.103632	0.183146
Crebl2	0.259071	0.366555	0.152778	0.155556	0.185428	0.1548	0.183159
Jade2	0.259071	0.605405	0.208333	0.186667	0.250601	0.191719	0.183815
Zc3hav1	0.259071	0.172771	0.618056	0.64	0.933166	0.890844	0.183143
Zfp943	0.259071	0.261621	0.152778	0.155556	0.162069	0.143263	0.183159
N4bp2	0.259071	-0.113503	0.0833333	0.111111	0.109441	0.1253	0.183146
Uba5	0.259071	-0.237787	0.0833333	0.111111	0.0964869	0.116163	0.183146
Dad1	0.259071	-0.207976	0.0833333	0.111111	0.0814386	0.115123	0.183146
Rchy1	0.259071	0.15616	0.576389	0.608889	0.755309	0.751578	0.183281
Med20	0.259071	-0.148013	0.0833333	0.111111	0.0864072	0.0993152	0.183146
Cdk19	0.259071	0.269624	0.465278	0.417778	0.666058	0.5664	0.183809
Wdr5	0.259071	0.0228383	0.208333	0.186667	0.208794	0.189316	0.183815
Arid2	0.259071	-0.251054	0.305556	0.324444	0.354613	0.383325	0.183096
Lrrc28	0.259071	0.051778	0.111111	0.142222	0.150434	0.164291	0.183598
Ctc1	0.259071	-0.346083	0.111111	0.142222	0.133414	0.170558	0.183598
Pwwp2a	0.259071	0.0941312	0.0833333	0.111111	0.131733	0.133263	0.183146
Ppm1d	0.259092	0.465067	0.166667	0.133333	0.19429	0.146471	0.183979
Calm2	0.259092	0.307295	0.756944	0.755556	1.21649	1.14086	0.183979
Snrpd3	0.259092	0.647216	0.166667	0.133333	0.179134	0.125716	0.183979
Foxk1	0.259171	0.380093	0.291667	0.257778	0.331265	0.267556	0.184188
Ascc3	0.259171	0.333836	0.3125	0.302222	0.445186	0.390248	0.184194
Sypl1	0.259265	0.117487	0.305556	0.315556	0.352374	0.33814	0.184357
Myo5a	0.259283	-0.0874957	0.333333	0.382222	0.451516	0.516538	0.184421
Zfp292	0.259476	-0.0024149	0.493056	0.542222	0.692425	0.721191	0.184609
Htatip2	0.259881	-0.416669	0.125	0.168889	0.122685	0.162471	0.184949
5530601H04Rik	0.259895	0.104411	0.1875	0.2	0.236395	0.230229	0.18501
Itprid2	0.259895	-0.106756	0.1875	0.2	0.21762	0.225178	0.18501
Dnmt3a	0.260151	0.286801	0.263889	0.257778	0.332799	0.309331	0.185309
Traf3ip3	0.260151	0.0284731	0.347222	0.395556	0.421148	0.447996	0.185294
Psmd4	0.260151	-0.159272	0.361111	0.4	0.390982	0.428243	0.185375
Ncl	0.260284	-0.0124653	0.361111	0.386667	0.454027	0.459353	0.185543
Hectd4	0.260617	0.759093	0.131944	0.102222	0.152147	0.0970741	0.185832
Psmb6	0.260617	1.04097	0.131944	0.102222	0.140991	0.093777	0.185832
Gid8	0.261472	0.123678	0.25	0.235556	0.270348	0.23356	0.186545
Ark2n	0.261942	0.279042	0.270833	0.222222	0.327715	0.25714	0.186932
Usp15	0.262104	0.00809001	0.555556	0.537778	0.743208	0.727629	0.187099
Kdm6b	0.262432	0.114341	0.805556	0.817778	1.34768	1.28281	0.187385
Actr2	0.262648	0.00938317	0.875	0.902222	1.58228	1.60888	0.187636
Stk10	0.262648	0.0464851	0.805556	0.777778	1.31254	1.26313	0.187591
Xpa	0.262974	1.00225	0.180556	0.146667	0.224573	0.146709	0.187927
Lhx1	0.262974	0.520094	0.180556	0.146667	0.234478	0.166778	0.187927
Mta3	0.26303	-0.18552	0.229167	0.217778	0.247017	0.246535	0.188071
Gpatch8	0.26303	-0.248069	0.381944	0.404444	0.485706	0.537713	0.188081
Rbm5	0.263161	0.00651592	0.631944	0.657778	0.894091	0.924156	0.188268
Stk4	0.263269	0.102858	0.798611	0.817778	1.32305	1.30019	0.188397
Slc2a3	0.263328	-0.0222593	0.895833	0.88	1.75	1.71807	0.188492
Tmem167	0.26335	0.79255	0.236111	0.2	0.27941	0.202463	0.188628
Mtmr14	0.26335	0.107429	0.222222	0.231111	0.245345	0.236391	0.18856
Mat2b	0.26335	0.270686	0.222222	0.231111	0.243302	0.21629	0.18856
Grk5	0.263355	0.152151	0.506944	0.453333	0.848313	0.738008	0.188719
L1cam	0.263564	-0.647095	0.194444	0.244444	0.221273	0.295689	0.188921
Dusp6	0.263577	-0.0838383	0.319444	0.351111	0.352115	0.374421	0.188982
Pabpn1	0.263577	0.430277	0.256944	0.262222	0.281942	0.252617	0.18902
Rgs3	0.263662	0.186086	0.347222	0.377778	0.397009	0.399098	0.189147
Dctn1	0.26392	-0.052424	0.305556	0.328889	0.319594	0.327632	0.189384
Tti1	0.264191	0.889682	0.0763889	0.102222	0.104841	0.0854812	0.18963
Fam20b	0.264191	0.178509	0.0763889	0.102222	0.0868364	0.0967434	0.18963
Clcn3	0.264191	-0.0847864	0.0763889	0.102222	0.0996623	0.118158	0.18963
Mrps28	0.264191	-0.346037	0.0763889	0.102222	0.110227	0.134107	0.18963
Brms1	0.264191	-0.262551	0.0763889	0.102222	0.0781921	0.106811	0.18963
Trmt112	0.264191	-0.45619	0.0763889	0.102222	0.0705408	0.094955	0.18963
Terf1	0.264191	-0.131024	0.0763889	0.102222	0.0873768	0.106637	0.18963
Mef2b	0.264191	0.757727	0.0763889	0.102222	0.0907768	0.0926869	0.18963
Ciz1	0.264191	-0.573498	0.0763889	0.102222	0.0837827	0.109643	0.18963
Pals2	0.264191	0.0468222	0.0763889	0.102222	0.105362	0.1132	0.18963
Ndufaf8	0.264191	-0.379977	0.0763889	0.102222	0.083398	0.108778	0.18963
1810030O07Rik	0.264191	-0.18109	0.0763889	0.102222	0.0796738	0.0927767	0.18963
Slc41a3	0.264191	-0.0787262	0.0763889	0.102222	0.0882554	0.104015	0.18963
Synj2bp	0.264191	-0.209475	0.0763889	0.102222	0.0912274	0.115475	0.18963
Daam1	0.264191	-0.701726	0.0763889	0.102222	0.0825501	0.113317	0.18963
Tmem219	0.26431	-0.280358	0.159722	0.204444	0.172491	0.210912	0.190896
Tbcel	0.26431	0.0832695	0.104167	0.133333	0.126634	0.133728	0.190497
Brf1	0.26431	0.29858	0.104167	0.133333	0.130847	0.131779	0.190497
Atp2b1	0.26431	0.000951503	0.659722	0.697778	1.06201	1.05677	0.190746
Gm28068	0.26431	-0.321821	0.104167	0.133333	0.124459	0.153117	0.190497
Rnd1	0.26431	-0.457026	0.104167	0.133333	0.109892	0.134374	0.190497
Cpeb4	0.26431	-0.219451	0.368056	0.417778	0.451271	0.513068	0.190581
Lsm4	0.26431	0.060636	0.104167	0.133333	0.11304	0.11929	0.190497
Mbd5	0.26431	0.0217731	0.666667	0.64	1.10991	1.06313	0.19063
Gpatch2l	0.264447	-0.0165768	0.291667	0.297778	0.351679	0.35473	0.191065
Brd8dc	0.264535	0.513249	0.145833	0.115556	0.164625	0.123813	0.191181
Miip	0.264554	0.377253	0.111111	0.0844444	0.103091	0.0783833	0.191273
A530013C23Rik	0.264554	0.714146	0.111111	0.0844444	0.128106	0.0852375	0.191273
Gm13986	0.264554	0.325962	0.1875	0.142222	0.276622	0.210866	0.191246
Erp29	0.264554	-0.170948	0.347222	0.395556	0.4031	0.444023	0.191251
Tmem259	0.264554	0.772132	0.111111	0.0844444	0.124121	0.0790773	0.191273
Mefv	0.264554	0.400536	0.111111	0.0844444	0.111155	0.0889403	0.191273
Rigi	0.264884	0.0611304	0.409722	0.44	0.533072	0.542869	0.191798
Osgin1	0.265148	-0.142066	0.4375	0.475556	0.531255	0.564121	0.192042
Ndfip2	0.265397	0.395934	0.180556	0.195556	0.219751	0.197719	0.192274
Bod1l	0.265397	-0.0973143	0.208333	0.257778	0.268322	0.303427	0.19241
Stim1	0.265397	0.146063	0.534722	0.533333	0.883761	0.843332	0.192341
Slc25a45	0.265397	0.80827	0.180556	0.195556	0.218009	0.189218	0.192274
Pik3cb	0.265788	-0.0221466	0.340278	0.364444	0.413471	0.430012	0.192767
Rsf1	0.2664	0.027147	0.4375	0.44	0.609959	0.62763	0.193263
Flii	0.266675	-0.0814868	0.361111	0.4	0.422702	0.445298	0.193516
Snx13	0.267475	-0.186352	0.513889	0.582222	0.725519	0.82343	0.194151
Galnt7	0.267475	0.15389	0.333333	0.306667	0.48023	0.423044	0.194149
Rmdn1	0.267475	0.188423	0.284722	0.288889	0.424742	0.396709	0.194178
Raet1e	0.267475	0.620691	0.180556	0.155556	0.213731	0.164666	0.194277
Palm	0.267483	-0.316678	0.319444	0.382222	0.369338	0.445352	0.194384
Msl1	0.267483	0.0300206	0.729167	0.755556	1.10193	1.11343	0.194405
Fam32a	0.267483	-0.0692864	0.722222	0.768889	1.06432	1.13518	0.194365
Smad7	0.26769	-0.0520249	0.166667	0.213333	0.191693	0.222824	0.194674
Tns3	0.267937	0.551023	0.125	0.155556	0.163298	0.167836	0.194957
Cracr2a	0.267937	0.327911	0.125	0.155556	0.168959	0.166598	0.194957
Ly6g	0.267937	0.250106	0.423611	0.408889	0.630122	0.58445	0.194907
Rexo1	0.267937	-0.280745	0.125	0.155556	0.136747	0.163067	0.194957
Ppp1r2	0.267937	0.104263	0.694444	0.746667	1.09799	1.11641	0.195137
Tmem33	0.267937	-0.341828	0.125	0.155556	0.126322	0.155294	0.194957
Dcaf7	0.267937	-0.0851344	0.125	0.155556	0.150706	0.168897	0.194957
Gm36462	0.268182	0.198957	0.159722	0.128889	0.171323	0.141499	0.195455
Mthfsl	0.268182	0.317395	0.159722	0.128889	0.170143	0.131961	0.195455
Golph3	0.268404	-0.0690796	0.319444	0.364444	0.357449	0.396327	0.195723
Tmbim4	0.268505	-0.15829	0.375	0.426667	0.433072	0.486639	0.195849
4632427E13Rik	0.268597	0.343981	0.298611	0.284444	0.35883	0.31617	0.195969
Cyth4	0.268668	0.0787837	0.472222	0.528889	0.627547	0.653683	0.196074
Sgpl1	0.269595	0.00840323	0.409722	0.422222	0.508462	0.499547	0.196803
Tspan5	0.269793	0.3225	0.409722	0.377778	0.65058	0.555521	0.197001
Vps13a	0.270498	-0.304367	0.0972222	0.124444	0.124072	0.154368	0.197569
Rbks	0.270498	0.369187	0.194444	0.208889	0.267255	0.247441	0.197637
Sema4d	0.270498	0.0666112	0.694444	0.737778	1.08081	1.12756	0.197944
Prpsap2	0.270498	-0.589072	0.0972222	0.124444	0.0906009	0.120901	0.197569
Klhdc3	0.270498	0.161522	0.166667	0.142222	0.160416	0.13509	0.197586
Hectd3	0.270498	-0.0838889	0.0972222	0.124444	0.0996938	0.121126	0.197569
Riox1	0.270498	0.719395	0.125	0.0977778	0.125994	0.0836303	0.197958
D130062J10Rik	0.270498	-0.136655	0.0972222	0.124444	0.10015	0.112844	0.197569
Edrf1	0.270498	0.204314	0.0972222	0.124444	0.109805	0.115793	0.197569
Rapgef2	0.270498	-0.0813706	0.527778	0.568889	0.794666	0.834689	0.197759
Eif5b	0.270498	-0.117037	0.0972222	0.124444	0.131015	0.150888	0.197569
Aprt	0.270498	0.0137946	0.194444	0.208889	0.214874	0.218032	0.197637
Cep83	0.270498	0.612229	0.243056	0.195556	0.314546	0.239968	0.198336
Mrps18c	0.270498	-0.0288378	0.0972222	0.124444	0.0983749	0.108974	0.197569
Araf	0.270498	0.257368	0.229167	0.182222	0.239275	0.191616	0.19815
Abhd18	0.270498	0.080236	0.125	0.0977778	0.15185	0.121723	0.197958
Fuca2	0.270603	0.0780136	0.208333	0.191111	0.233329	0.212635	0.198499
Fam217b	0.270814	0.582638	0.277778	0.262222	0.329139	0.262228	0.198707
Rbm26	0.270824	0.122107	0.263889	0.253333	0.299604	0.280039	0.198768
Rnf41	0.271443	0.227383	0.1875	0.146667	0.198438	0.152789	0.199276
Upf2	0.271443	0.220498	0.5625	0.52	0.777522	0.693409	0.199354
Slc25a20	0.271443	0.592567	0.1875	0.146667	0.219587	0.157932	0.199276
Rps6	0.271686	0.00278326	0.402778	0.453333	0.522188	0.5658	0.199615
Elf4	0.272186	-0.0246608	0.569444	0.635556	0.807578	0.896181	0.200036
Clec5a	0.272226	0.20989	0.395833	0.4	0.480643	0.450291	0.200119
Ifnlr1	0.272237	0.063607	0.340278	0.368889	0.42903	0.454291	0.200181
Gskip	0.272573	-0.163258	0.152778	0.186667	0.171594	0.195137	0.200481
Lats1	0.272573	-0.509212	0.152778	0.186667	0.155012	0.197813	0.200481
Il13ra1	0.273027	0.50195	0.375	0.328889	0.564292	0.453833	0.201056
Rbm27	0.273027	-0.00431542	0.243056	0.253333	0.305455	0.298993	0.201084
Tmx4	0.273027	-0.294272	0.243056	0.253333	0.26957	0.298755	0.201084
Bud31	0.273027	0.0991273	0.243056	0.253333	0.266904	0.254202	0.201084
Hnrnpa0	0.273027	-0.210223	0.243056	0.302222	0.282344	0.340431	0.200944
Rabgap1	0.273027	-0.389137	0.3125	0.373333	0.403249	0.493717	0.201017
Evi5	0.273027	-0.705603	0.201389	0.244444	0.227255	0.300277	0.200923
Def6	0.273331	0.0242006	0.375	0.382222	0.458757	0.446991	0.201524
Ctsb	0.273333	0.596437	0.326389	0.315556	0.419593	0.358607	0.201579
Tspo	0.273508	0.0105947	0.444444	0.484444	0.551877	0.56913	0.201762
Sbno1	0.273652	0.23357	0.715278	0.68	1.09186	0.981262	0.201922
Cct4	0.273945	-0.187263	0.118056	0.146667	0.117535	0.133166	0.202274
Pcgf5	0.273945	-0.0974088	0.118056	0.146667	0.151038	0.195992	0.202274
Sec11a	0.273945	0.561331	0.118056	0.146667	0.142595	0.136385	0.202274
Psma2	0.273945	-0.191503	0.229167	0.266667	0.230073	0.264523	0.202241
Mfap3	0.273945	0.139923	0.118056	0.146667	0.138664	0.143623	0.202274
Tspyl1	0.273945	0.137575	0.256944	0.244444	0.282292	0.25123	0.202192
Pqbp1	0.273945	-0.183717	0.118056	0.146667	0.121772	0.143498	0.202274
Smu1	0.273945	-0.274488	0.118056	0.146667	0.119429	0.140824	0.202274
Acp3	0.274048	0.541395	0.388889	0.342222	0.525214	0.429568	0.202701
Vapa	0.274298	0.096414	0.541667	0.511111	0.686633	0.628013	0.202939
Zhx2	0.274463	-0.122	0.479167	0.528889	0.653971	0.705056	0.203262
Helz	0.274463	-0.157618	0.138889	0.177778	0.1611	0.193596	0.203115
Ino80dos	0.274463	0.578925	0.138889	0.111111	0.169511	0.120774	0.203171
Zzz3	0.274463	-0.329376	0.138889	0.177778	0.162537	0.195129	0.203115
Rnf139	0.274463	0.975687	0.138889	0.111111	0.165838	0.111556	0.203171
Svip	0.274942	-0.119252	0.229167	0.275556	0.274569	0.31518	0.203741
Znrf1	0.274972	-0.0261994	0.6875	0.675556	1.14392	1.1214	0.203818
Mcee	0.27517	0.544323	0.104167	0.08	0.106084	0.0738609	0.204018
Ppp6r2	0.27517	0.782958	0.173611	0.151111	0.211133	0.156218	0.204265
Hmg20a	0.27517	-0.0410682	0.1875	0.204444	0.239388	0.235023	0.20428
Rsrc2	0.27517	-0.176447	0.659722	0.72	0.925138	1.03859	0.204186
Spred2	0.27517	0.265939	0.104167	0.08	0.107696	0.0833983	0.204018
Dcp1a	0.27517	0.563282	0.104167	0.08	0.104935	0.0725756	0.204018
Mtf2	0.27517	0.588399	0.104167	0.08	0.118918	0.0844492	0.204018
Ap1b1	0.275735	-0.00575982	0.0902778	0.115556	0.094245	0.102331	0.204818
Cops4	0.275735	-0.608588	0.0902778	0.115556	0.0992478	0.124337	0.204818
Copb2	0.275735	-0.277727	0.131944	0.168889	0.136486	0.163699	0.204863
Trp53bp2	0.275735	-0.437386	0.0902778	0.115556	0.0898836	0.123384	0.204818
Rabif	0.275735	-0.587865	0.0902778	0.115556	0.0957546	0.132742	0.204818
Klhl12	0.275735	0.406512	0.194444	0.191111	0.23347	0.197583	0.205078
Zmym2	0.275919	-0.0424144	0.430556	0.471111	0.515515	0.545212	0.205308
Zdhhc9	0.275919	-0.219863	0.270833	0.32	0.324148	0.372358	0.205281
Tmem243	0.275948	0.00534421	0.3125	0.355556	0.371003	0.401216	0.205526
Fbxo9	0.275948	-0.249316	0.131944	0.173333	0.128272	0.155704	0.205439
Rab40c	0.275948	0.0230038	0.194444	0.173333	0.253382	0.230212	0.205411
Irf9	0.275948	-0.0353047	0.3125	0.355556	0.39663	0.419696	0.205526
Mrpl24	0.275948	-0.378051	0.131944	0.173333	0.128584	0.162399	0.205439
ENSMUSG00000121501	0.276123	-0.153395	0.652778	0.675556	0.964459	1.02476	0.205814
Pid1	0.27638	0.245127	0.236111	0.191111	0.338019	0.273479	0.206074
Tapt1	0.27638	0.496161	0.215278	0.208889	0.257315	0.209121	0.20606
Zfp869	0.27638	0.475935	0.215278	0.208889	0.266174	0.22801	0.20606
Ubl5	0.276799	-0.10541	0.569444	0.617778	0.76583	0.815779	0.206536
Junb	0.27708	-0.0111035	0.770833	0.822222	1.40544	1.4497	0.2068
Sdhaf2	0.277207	-0.218137	0.180556	0.195556	0.180763	0.201397	0.206949
Phactr2	0.27747	-0.103396	0.486111	0.493333	0.716778	0.739268	0.2072
Stx12	0.277497	-0.1046	0.152778	0.124444	0.167565	0.14903	0.207275
Ssh2	0.277497	-0.00878645	0.979167	0.986667	2.8284	2.86749	0.207305
Armc7	0.277548	-0.160183	0.534722	0.6	0.660102	0.728502	0.207422
Ubr5	0.277564	0.140186	0.277778	0.302222	0.333122	0.333589	0.207489
Mboat7	0.277564	0.228334	0.416667	0.382222	0.482136	0.41906	0.207489
Dync1h1	0.277576	0.679153	0.270833	0.257778	0.342784	0.27645	0.207609
Pdpk1	0.277576	0.20922	0.430556	0.417778	0.537753	0.489784	0.207834
Wrn	0.277576	-0.0732653	0.319444	0.36	0.398284	0.428585	0.207665
Gm36738	0.277576	0.0474181	0.145833	0.168889	0.154965	0.155654	0.207607
Serinc1	0.277576	-0.123054	0.173611	0.217778	0.186663	0.21805	0.20771
Erich1	0.277576	0.0172959	0.145833	0.168889	0.167309	0.177996	0.207607
Dgka	0.277576	0.284788	0.201389	0.217778	0.245838	0.226421	0.207659
Bid	0.278174	-0.00710652	0.284722	0.337778	0.338415	0.35932	0.208439
Exoc6b	0.278248	0.226485	0.25	0.262222	0.364277	0.346272	0.208582
Morrbid	0.278248	-0.114098	0.402778	0.448889	0.696465	0.759071	0.208605
Mgat5	0.278248	-0.0462906	0.347222	0.391111	0.523059	0.564865	0.208549
Heca	0.278249	-0.0215581	0.451389	0.506667	0.576686	0.624196	0.208714
Eif2s2	0.278258	-0.271443	0.222222	0.266667	0.249302	0.300771	0.208776
Rnf2	0.278485	-0.0643901	0.173611	0.186667	0.181785	0.20067	0.209001
Abhd17a	0.278485	0.467305	0.159722	0.151111	0.179421	0.145603	0.209046
Zfp131	0.278485	-0.195307	0.159722	0.168889	0.154543	0.168515	0.209179
Lyl1	0.278485	0.226695	0.159722	0.151111	0.170926	0.150116	0.209046
Riok1	0.278485	0.560214	0.159722	0.151111	0.211756	0.168708	0.209046
Pfkfb4	0.278495	0.0237043	0.743056	0.782222	1.19777	1.23085	0.209283
Tuba1a	0.278495	0.526235	0.284722	0.24	0.291013	0.23284	0.209333
Gtf3c2	0.278611	0.401393	0.166667	0.168889	0.203882	0.1819	0.20948
Rnf144a	0.278611	0.151034	0.902778	0.902222	2.00399	1.93317	0.209535
Ggps1	0.278611	0.736169	0.166667	0.168889	0.233431	0.182127	0.20948
Lnpk	0.278611	-0.0801867	0.298611	0.32	0.344245	0.389318	0.209519
Fubp1	0.278696	-0.500484	0.111111	0.137778	0.12614	0.163303	0.209764
Gm14703	0.278696	-0.14661	0.111111	0.137778	0.129357	0.151909	0.209764
Asb3	0.278851	0.414927	0.270833	0.222222	0.338763	0.25722	0.20999
Gon4l	0.279484	0.61591	0.166667	0.137778	0.198943	0.145144	0.210522
Atn1	0.279484	0.510685	0.118056	0.0933333	0.115978	0.0875081	0.210534
Prkacb	0.279484	0.856966	0.118056	0.0933333	0.125226	0.0774729	0.210534
Tns1	0.279484	-0.150683	0.166667	0.137778	0.200541	0.17868	0.210522
Tom1l2	0.279484	0.60949	0.118056	0.0933333	0.141716	0.100065	0.210534
Gm31583	0.279484	0.0726638	0.118056	0.0933333	0.125994	0.103407	0.210534
Gtf2a2	0.279484	0.261372	0.166667	0.137778	0.176957	0.136958	0.210522
Retn	0.279484	0.708132	0.166667	0.137778	0.20081	0.138001	0.210522
Psap	0.279509	0.0573278	0.881944	0.911111	1.7235	1.75673	0.210981
Tmem258	0.27969	-0.282173	0.166667	0.208889	0.170476	0.204608	0.211173
Gmfb	0.27969	-0.277807	0.166667	0.208889	0.167402	0.202134	0.211173
Mpeg1	0.279712	0.0965807	0.666667	0.653333	1.02192	0.963518	0.2113
Sub1	0.279727	0.213036	0.486111	0.431111	0.60243	0.517665	0.211366
Cmtm7	0.279733	0.0988151	0.548611	0.6	0.699982	0.727112	0.211459
Gm17619	0.279733	0.243237	0.222222	0.191111	0.268476	0.213216	0.211426
Rnf216	0.280119	0.0584438	0.520833	0.524444	0.77874	0.737659	0.211877
Taok3	0.280119	0.0409794	0.569444	0.582222	0.803168	0.795145	0.211829
Flna	0.280219	-0.0635835	0.736111	0.764444	1.18601	1.21379	0.212166
Ethe1	0.280219	0.198395	0.229167	0.244444	0.255782	0.250476	0.212078
Elf1	0.280219	0.179478	0.513889	0.533333	0.789241	0.764053	0.212049
Pttg1	0.280219	-0.324222	0.173611	0.2	0.187836	0.222166	0.212015
Txlng	0.280235	-0.00127747	0.0833333	0.106667	0.108229	0.106082	0.212247
Kpna3	0.280235	0.0706925	0.0833333	0.106667	0.116124	0.121306	0.212247
Pitpnb	0.280235	-0.211195	0.131944	0.16	0.135678	0.155727	0.212489
Zfp961	0.280235	0.294258	0.0833333	0.106667	0.0883025	0.0896792	0.212247
Zfp467	0.280235	-0.239467	0.0833333	0.106667	0.0844061	0.104114	0.212247
Eif4a2	0.280235	-0.0288987	0.354167	0.408889	0.417352	0.472656	0.212916
Ccnd2	0.280235	-0.569097	0.145833	0.164444	0.168778	0.213386	0.2126
Abcg3	0.280235	0.263093	0.0833333	0.106667	0.137379	0.142698	0.212247
2610037D02Rik	0.280235	0.443955	0.131944	0.16	0.201246	0.199031	0.212489
Oxsm	0.280235	0.218816	0.0833333	0.106667	0.0994648	0.104115	0.212247
Cd44	0.280235	-0.110812	0.972222	0.991111	2.47521	2.55699	0.212248
Lyrm2	0.280235	0.196138	0.131944	0.16	0.148993	0.149074	0.212489
Stat2	0.280235	0.0329427	0.131944	0.16	0.14624	0.15737	0.212489
Fam149b	0.280235	-0.120695	0.0833333	0.106667	0.107385	0.114369	0.212247
Txn2	0.280235	-0.140171	0.0833333	0.106667	0.0840214	0.0976539	0.212247
Pxn	0.280235	0.0660391	0.868056	0.888889	1.54027	1.53503	0.212995
Rmnd5b	0.280235	-0.105376	0.145833	0.164444	0.158821	0.174622	0.2126
Gmeb1	0.280293	-0.149863	0.194444	0.24	0.244147	0.286204	0.21323
Nhlrc2	0.280293	0.131772	0.159722	0.182222	0.207348	0.206915	0.21327
Nt5c2	0.280314	0.139365	0.708333	0.711111	1.25257	1.20761	0.213357
Slc30a7	0.280314	0.202265	0.194444	0.213333	0.24242	0.231409	0.213435
Gadd45b	0.280314	-0.377832	0.243056	0.288889	0.276168	0.32714	0.213359
Parg	0.28035	0.136049	0.215278	0.257778	0.275163	0.29096	0.213553
Zeb1	0.28035	-0.0684589	0.472222	0.497778	0.716647	0.754009	0.21374
Pcbp2	0.28035	-0.0573788	0.597222	0.653333	0.813577	0.866215	0.21355
Gsk3a	0.28035	-0.22805	0.243056	0.257778	0.259539	0.277702	0.213592
Sp110	0.28035	-0.262303	0.215278	0.257778	0.238517	0.280363	0.213553
Mib1	0.28059	0.785704	0.236111	0.195556	0.316665	0.225417	0.214009
Smarca2	0.28059	0.0951645	0.666667	0.662222	1.05911	1.01736	0.214052
Anxa3	0.281073	0.516056	0.236111	0.191111	0.277123	0.205423	0.214488
Rap2b	0.281643	0.29951	0.1875	0.186667	0.205156	0.18165	0.214979
Mcts1	0.281744	-0.171843	0.138889	0.164444	0.157109	0.173723	0.215111
Mtmr6	0.281809	0.163065	0.458333	0.444444	0.564405	0.51584	0.215216
Ifnar2	0.281907	0.122673	0.548611	0.573333	0.82065	0.814383	0.215348
Aup1	0.281976	0.25135	0.208333	0.204444	0.208479	0.183814	0.215703
Il18r1	0.281976	0.469395	0.131944	0.106667	0.163467	0.124421	0.215519
mt-Nd3	0.281976	0.216325	0.243056	0.28	0.336522	0.387735	0.215988
Cog3	0.281976	-0.27349	0.152778	0.173333	0.175817	0.20223	0.215952
Cpeb2	0.281976	-0.357753	0.493056	0.555556	0.669959	0.786999	0.215929
Mid1ip1	0.281976	0.0021672	0.284722	0.284444	0.327316	0.325569	0.215471
Il17ra	0.281976	0.0257524	0.888889	0.902222	1.55874	1.56558	0.216061
Ifitm1	0.281976	0.0997489	0.381944	0.426667	0.653208	0.740679	0.216021
Trappc14	0.281976	-0.316485	0.256944	0.302222	0.274283	0.317672	0.216149
4930549C15Rik	0.281976	1.53466	0.131944	0.106667	0.166288	0.0935716	0.215519
Prkd2	0.281976	0.00318396	0.298611	0.302222	0.337655	0.325831	0.216215
Gm34983	0.281976	0.863682	0.131944	0.106667	0.181922	0.126459	0.215519
Sf1	0.281976	-0.341723	0.326389	0.36	0.350356	0.403651	0.215605
Stt3a	0.281976	0.467856	0.131944	0.106667	0.151487	0.105144	0.215519
Bcl7b	0.281976	0.402723	0.131944	0.106667	0.133323	0.100691	0.215519
Lgals3	0.281976	-0.175262	0.694444	0.728889	1.23072	1.32316	0.21592
Sdf2	0.281976	0.279961	0.208333	0.226667	0.265384	0.253503	0.215455
Serpinb6a	0.281976	1.08331	0.131944	0.106667	0.161326	0.110801	0.215519
Prune1	0.281976	0.678716	0.215278	0.177778	0.260193	0.192742	0.215901
Camk1d	0.281976	-0.0411869	0.972222	0.995556	2.58434	2.69564	0.216401
Prrg2	0.282152	-0.357347	0.159722	0.151111	0.164493	0.166263	0.216702
Mrpl48	0.282407	-0.126089	0.166667	0.16	0.181436	0.184639	0.216986
Golga2	0.282407	0.267316	0.222222	0.24	0.269981	0.249095	0.216978
Zfand3	0.282407	-0.155949	0.868056	0.884444	1.5681	1.65049	0.216954
Zbtb24	0.282407	0.0107229	0.166667	0.16	0.171471	0.164196	0.216986
Tulp4	0.282732	-0.347448	0.104167	0.128889	0.126042	0.160693	0.217426
Dpm2	0.282732	-0.192203	0.104167	0.128889	0.101088	0.114813	0.217426
Dnajb11	0.282732	0.203202	0.104167	0.128889	0.110645	0.109665	0.217426
Patl1	0.282732	-0.180271	0.104167	0.128889	0.118665	0.134702	0.217426
Mob1b	0.282732	0.352279	0.326389	0.302222	0.392686	0.337352	0.217575
Tex2	0.282732	0.115502	0.104167	0.128889	0.126752	0.129711	0.217426
Cd55	0.282732	0.202617	0.104167	0.128889	0.117927	0.123465	0.217426
Ing2	0.282732	0.320303	0.104167	0.128889	0.121376	0.118227	0.217426
Atp10d	0.282732	0.255954	0.104167	0.128889	0.133915	0.138159	0.217426
Tbxas1	0.2829	0.04415	0.388889	0.431111	0.568568	0.586905	0.218057
Pabir1	0.282964	0.345374	0.236111	0.253333	0.288457	0.257812	0.218162
Rbm42	0.282964	0.0726249	0.236111	0.253333	0.250087	0.245507	0.218162
1810009A15Rik	0.283078	-0.083447	0.138889	0.177778	0.152545	0.168783	0.218361
Cryzl1	0.283078	-0.0209884	0.138889	0.177778	0.169332	0.19598	0.218361
Rpl36a	0.283078	-0.247222	0.180556	0.217778	0.233349	0.271185	0.218367
Cfap43	0.283078	-0.370381	0.180556	0.217778	0.19928	0.236203	0.218367
Nfkb1	0.283216	-0.236008	0.541667	0.573333	0.777782	0.83343	0.218691
Csnk1d	0.283368	0.338958	0.25	0.226667	0.29607	0.246367	0.218865
C2cd5	0.283526	-0.440833	0.173611	0.213333	0.22589	0.272174	0.219043
Tent5a	0.283526	-0.612513	0.173611	0.213333	0.223182	0.275156	0.219043
Stk26	0.283526	0.182497	0.25	0.266667	0.297904	0.286169	0.219107
Nrbf2	0.283742	0.126388	0.152778	0.177778	0.159224	0.159154	0.219515
Trappc11	0.283742	0.394357	0.145833	0.12	0.149116	0.113121	0.219377
Septin6	0.283742	0.654064	0.145833	0.12	0.163246	0.123923	0.219377
Mapk1	0.283742	0.409484	0.375	0.386667	0.505025	0.464153	0.219491
Acox3	0.283742	0.120183	0.3125	0.306667	0.367199	0.334422	0.219594
Pign	0.283742	0.0885924	0.222222	0.182222	0.274281	0.227754	0.219451
Rbbp6	0.283855	0.224442	0.451389	0.422222	0.565149	0.507483	0.2198
Oma1	0.284057	0.0511842	0.125	0.151111	0.150578	0.162545	0.220198
Gm36393	0.284057	0.65453	0.263889	0.217778	0.304672	0.232326	0.220617
Swi5	0.284057	0.370545	0.125	0.151111	0.145436	0.148241	0.220198
Rps6ka3	0.284057	-0.115414	0.486111	0.511111	0.765442	0.835536	0.220013
Sash3	0.284057	-0.0151813	0.409722	0.44	0.486276	0.496392	0.220017
Rock2	0.284057	-0.0568547	0.388889	0.395556	0.525719	0.542513	0.220174
Fgfr2	0.284057	0.0882613	0.541667	0.582222	0.724934	0.729059	0.220054
Vamp4	0.284057	-0.256119	0.263889	0.306667	0.299746	0.350165	0.220221
Ctsc	0.284057	-0.375971	0.125	0.151111	0.135203	0.159187	0.220198
Nfyb	0.284057	-0.31963	0.125	0.151111	0.12529	0.152697	0.220198
Mlec	0.284057	0.951648	0.208333	0.191111	0.2405	0.177201	0.220646
Atp5mc2	0.284057	0.310136	0.125	0.151111	0.146874	0.153705	0.220198
Prkag2	0.284057	0.126372	0.270833	0.28	0.385733	0.372294	0.220326
Napsa	0.284406	0.250279	0.229167	0.208889	0.26058	0.217752	0.221011
Atp5mg	0.284406	-0.0916329	0.729167	0.786667	1.05465	1.13665	0.22105
Cebpz	0.284571	-0.297833	0.270833	0.324444	0.3366	0.396245	0.221252
Ilk	0.284622	-0.0263058	0.215278	0.235556	0.21568	0.223635	0.221348
Gm56581	0.284852	0.319282	0.25	0.208889	0.295117	0.236101	0.221583
Pcm1	0.285159	0.0289313	0.166667	0.191111	0.215759	0.232413	0.221878
Naa35	0.285255	-0.0335136	0.263889	0.293333	0.307148	0.321965	0.222009
Mtmr12	0.285255	-0.143572	0.201389	0.24	0.221487	0.245343	0.222022
Trim12c	0.285367	0.113386	0.722222	0.68	1.11769	1.02677	0.222208
Spast	0.285517	0.815665	0.159722	0.133333	0.191506	0.125518	0.222382
Gm30603	0.285517	0.108887	0.159722	0.133333	0.168269	0.145344	0.222382
Lpcat3	0.285517	0.101116	0.159722	0.133333	0.182825	0.155463	0.222382
Smarcc2	0.285517	0.0587776	0.236111	0.271111	0.261322	0.279785	0.222511
Lypla1	0.285517	0.260271	0.1875	0.16	0.210179	0.171183	0.222516
Tinagl1	0.285517	0.473537	0.159722	0.133333	0.165426	0.117505	0.222382
Arhgef3	0.285517	-0.115628	0.319444	0.368889	0.401376	0.439418	0.222594
Daglb	0.28561	0.916207	0.236111	0.204444	0.296054	0.222558	0.222848
Slmap	0.285676	0.0259986	0.611111	0.64	0.898799	0.916504	0.222971
Pcnx1	0.285676	-0.0209238	0.506944	0.484444	0.662358	0.622047	0.222956
Zc3h12a	0.285974	0.637022	0.298611	0.253333	0.356478	0.270198	0.223301
Agap1	0.285977	0.22212	0.583333	0.577778	0.866249	0.809566	0.22336
Tmem208	0.285981	0.648052	0.111111	0.0888889	0.112158	0.0770469	0.223496
B3gat3	0.285981	-0.207076	0.131944	0.168889	0.136326	0.159347	0.223782
Rnpc3	0.285981	0.925986	0.111111	0.0888889	0.128415	0.0824811	0.223496
Dld	0.285981	-0.122262	0.111111	0.0888889	0.109453	0.0979532	0.223496
Pan2	0.285981	0.577572	0.111111	0.0888889	0.11959	0.0835652	0.223496
Pdcd6	0.285981	0.0108436	0.256944	0.275556	0.264881	0.268054	0.223419
Slx9	0.285981	0.0766223	0.111111	0.0888889	0.101379	0.0902473	0.223496
Pced1b	0.285981	0.709155	0.111111	0.0888889	0.124165	0.0861198	0.223496
Ankrd13c	0.285981	-0.366025	0.256944	0.275556	0.283611	0.317388	0.223419
Pcf11	0.285981	-0.0944001	0.4375	0.431111	0.517807	0.521884	0.224099
Tcp11l2	0.285981	0.486259	0.402778	0.395556	0.502061	0.433579	0.223808
Trim8	0.285981	0.285742	0.131944	0.168889	0.154337	0.165626	0.223782
Emc3	0.285981	0.745513	0.111111	0.0888889	0.12598	0.085419	0.223496
Map2k5	0.285981	-0.0394988	0.131944	0.168889	0.178963	0.195856	0.223782
Scarb2	0.286871	0.168764	0.3125	0.333333	0.394849	0.410325	0.224906
Nras	0.286871	0.132016	0.208333	0.231111	0.228747	0.227441	0.225068
Ddx39b	0.286871	0.130374	0.145833	0.173333	0.157037	0.171802	0.224932
Mapkapk3	0.286871	0.565179	0.3125	0.28	0.387507	0.312333	0.224937
Lman2l	0.286874	0.665227	0.180556	0.182222	0.222167	0.189256	0.225135
Hmox1	0.286962	-0.0526794	0.284722	0.248889	0.30609	0.284159	0.225536
Zfp276	0.286962	0.247812	0.222222	0.244444	0.24805	0.232855	0.225611
Nos1ap	0.286962	0.284749	0.256944	0.248889	0.349948	0.306191	0.225565
F13a1	0.286962	0.390677	0.0972222	0.12	0.139711	0.139966	0.22526
Slc8b1	0.286962	0.320116	0.0972222	0.12	0.121422	0.116645	0.22526
Gm43813	0.286962	0.479903	0.0972222	0.12	0.127849	0.12772	0.22526
Trim14	0.286962	-0.0497225	0.0972222	0.12	0.131887	0.140147	0.22526
Top3b	0.286962	0.166224	0.0972222	0.12	0.11356	0.111996	0.22526
Gpcpd1	0.287319	-0.0293243	0.861111	0.915556	1.70203	1.7633	0.226144
Uqcrq	0.287319	-0.0275474	0.305556	0.342222	0.345235	0.366921	0.225994
Cib1	0.287319	-0.124112	0.236111	0.257778	0.239928	0.258716	0.226033
Timp2	0.287319	-0.136167	0.611111	0.666667	0.914247	0.990751	0.226106
Pacs2	0.287419	0.0995188	0.159722	0.186667	0.180415	0.196378	0.226299
Pip4k2b	0.287419	-0.532818	0.159722	0.186667	0.156159	0.185529	0.226299
4930444A19Rik	0.287457	0.717758	0.270833	0.235556	0.317106	0.240776	0.226442
Ubr3	0.287517	-0.0808074	0.354167	0.413333	0.467847	0.526081	0.226546
Pura	0.28754	-0.391601	0.152778	0.191111	0.159129	0.202039	0.226621
Cd177	0.287724	-0.0770957	0.444444	0.497778	0.700161	0.756271	0.226822
Trip4	0.287862	0.279079	0.305556	0.293333	0.409107	0.361749	0.226988
Rheb	0.287862	0.0201282	0.236111	0.271111	0.281531	0.288799	0.227029
Vps28	0.288072	0.218497	0.347222	0.355556	0.418192	0.387529	0.227267
Krt80	0.288588	0.275721	0.215278	0.186667	0.242957	0.207146	0.227731
Sirpb1c	0.288588	0.234843	0.333333	0.311111	0.471812	0.409476	0.227755
Umad1	0.288845	0.267831	0.340278	0.342222	0.490869	0.454983	0.228143
Ankrd13d	0.288845	0.0541057	0.118056	0.142222	0.130423	0.135212	0.228048
Scp2	0.288845	-0.0488753	0.375	0.422222	0.450173	0.483649	0.228293
Zc3h14	0.288845	-0.624279	0.118056	0.142222	0.112723	0.147613	0.228048
Elk3	0.288845	1.12801	0.125	0.102222	0.161753	0.108564	0.228148
Pfdn2	0.288845	0.298474	0.118056	0.142222	0.134906	0.135842	0.228048
Phf14	0.289063	-0.046409	0.375	0.395556	0.53061	0.539427	0.228561
Tafazzin	0.289063	-0.131867	0.243056	0.266667	0.271626	0.289343	0.228636
Shkbp1	0.289063	-0.122039	0.201389	0.235556	0.213615	0.230702	0.228618
Sgk3	0.289194	-0.182528	0.493056	0.564444	0.685628	0.778265	0.228836
Usp48	0.289317	-0.395258	0.138889	0.168889	0.151121	0.186687	0.22899
Zc3h4	0.289317	-0.0701262	0.138889	0.168889	0.147578	0.163405	0.22899
H2-Q10	0.289317	0.133197	0.534722	0.497778	0.833393	0.757744	0.229023
Arfgef2	0.289317	0.00839433	0.138889	0.168889	0.166858	0.186948	0.22899
Hspa4	0.289317	0.0189313	0.305556	0.328889	0.373009	0.374892	0.229182
Trappc4	0.289341	0.00234254	0.152778	0.182222	0.155844	0.166465	0.229446
Caprin1	0.289341	-0.113776	0.194444	0.226667	0.233027	0.256668	0.230231
Samd4b	0.289341	-0.266552	0.340278	0.377778	0.369946	0.419361	0.230026
Mien1	0.289341	-0.503785	0.166667	0.2	0.162215	0.204401	0.229295
Nucb1	0.289341	-0.116602	0.138889	0.173333	0.147309	0.172648	0.229334
Snrpc	0.289341	-0.139709	0.166667	0.195556	0.178772	0.200303	0.229694
Tsen34	0.289341	0.334853	0.201389	0.168889	0.212953	0.165283	0.229298
Tes	0.289341	0.0578269	0.25	0.275556	0.306681	0.315429	0.230163
Nipa2	0.289341	-0.181218	0.152778	0.186667	0.185205	0.212439	0.229746
Mta2	0.289341	-0.170945	0.180556	0.208889	0.184022	0.205368	0.229849
Psmb4	0.289341	-0.210339	0.166667	0.195556	0.158697	0.182873	0.229694
Cyth1	0.289341	-0.123835	0.576389	0.568889	0.81241	0.842163	0.229485
Slc38a10	0.289341	-0.39584	0.138889	0.173333	0.128564	0.162303	0.229334
Mob2	0.289341	-0.199512	0.166667	0.195556	0.181517	0.205315	0.229694
Slc27a4	0.289341	0.0840766	0.479167	0.48	0.597229	0.569183	0.229901
Ap4s1	0.289341	-0.594485	0.166667	0.2	0.186617	0.244452	0.229295
Lcorl	0.289341	-0.230344	0.236111	0.262222	0.347142	0.382028	0.230129
Tardbp	0.289341	0.036153	0.208333	0.235556	0.237074	0.249403	0.23003
Bloc1s2	0.289341	-0.174475	0.201389	0.244444	0.227555	0.257025	0.229615
Mbnl1	0.289341	-0.191492	0.4375	0.471111	0.658154	0.733642	0.230107
Map3k3	0.289341	-0.0516007	0.909722	0.911111	1.76873	1.80631	0.230301
Pfkfb3	0.289341	-0.0795122	0.486111	0.524444	0.722988	0.749587	0.229441
Arpc1a	0.289487	-0.0759743	0.368056	0.422222	0.42623	0.464259	0.230665
Tug1	0.289512	-0.0502162	0.229167	0.257778	0.256013	0.269566	0.230743
Ssr3	0.289512	0.0756527	0.201389	0.231111	0.209505	0.219286	0.230746
Ltn1	0.289512	0.146658	0.131944	0.164444	0.169087	0.166631	0.230751
Zswim8	0.289512	-0.10557	0.145833	0.177778	0.16845	0.180767	0.23075
Lmbr1l	0.289512	0.0716884	0.173611	0.204444	0.195709	0.209679	0.230748
Leng8	0.289512	-0.0118566	0.215278	0.244444	0.230127	0.240848	0.230744
Ap2s1	0.289512	-0.0495346	0.243056	0.271111	0.257529	0.274887	0.230742
Dram1	0.28983	0.093545	0.354167	0.377778	0.441	0.429221	0.231396
Polr1d	0.289974	0.4316	0.25	0.217778	0.279965	0.222567	0.231567
Yipf3	0.29004	0.427291	0.138889	0.115556	0.151228	0.114589	0.231678
Optn	0.290089	0.336412	0.277778	0.253333	0.323951	0.26682	0.231774
Gigyf2	0.290123	-0.0227094	0.4375	0.404444	0.558598	0.545249	0.231858
Emsy	0.29022	0.0987098	0.256944	0.262222	0.323663	0.322456	0.231993
Pcbp1	0.290294	-0.380829	0.291667	0.328889	0.324869	0.38397	0.232109
Rapgef6	0.290294	0.0841078	0.701389	0.715556	1.18875	1.15945	0.232129
Osbpl11	0.290471	0.201886	0.284722	0.293333	0.361382	0.335779	0.232366
Eif3a	0.290815	0.100091	0.326389	0.275556	0.381696	0.336674	0.232698
Ppp1r21	0.290839	0.0869495	0.145833	0.182222	0.16979	0.199031	0.232775
Cyb5r1	0.291111	0.131998	0.194444	0.191111	0.212881	0.210254	0.233082
Tor1aip2	0.291111	-0.344362	0.277778	0.333333	0.331116	0.398814	0.233049
Dab2	0.291236	0.0489873	0.0902778	0.111111	0.122763	0.127016	0.233264
Prim2	0.291236	-0.333851	0.0902778	0.111111	0.116855	0.141644	0.233264
C1rl	0.291236	-0.0959585	0.0902778	0.111111	0.0987054	0.113179	0.233264
Impa1	0.291236	0.22815	0.0902778	0.111111	0.097328	0.0947682	0.233264
Cplane1	0.291236	0.196449	0.0902778	0.111111	0.121248	0.127968	0.233264
Dedd	0.291236	-0.534495	0.0902778	0.111111	0.0868689	0.112529	0.233264
Pip4p1	0.291236	0.276694	0.0902778	0.111111	0.100202	0.094929	0.233264
Pacs1	0.291236	0.197818	0.847222	0.848889	1.80456	1.74552	0.23361
Itm2c	0.291236	-0.707361	0.0902778	0.111111	0.0859525	0.107355	0.233264
Gm16192	0.291236	0.249562	0.0902778	0.111111	0.102475	0.100066	0.233264
Cdc42ep2	0.291236	0.237411	0.243056	0.204444	0.291318	0.243189	0.233791
Zfp703	0.291236	0.0834977	0.0902778	0.111111	0.100314	0.10444	0.233264
Slc35a5	0.291428	0.0660861	0.673611	0.693333	0.943708	0.935424	0.234155
Nsf	0.291428	-0.162975	0.173611	0.213333	0.220081	0.260881	0.234107
Ets1	0.291481	-0.264112	0.159722	0.191111	0.186346	0.223067	0.234265
Cenpa	0.291545	-0.0269979	0.152778	0.128889	0.149009	0.136669	0.234373
Acot9	0.291664	0.346354	0.25	0.244444	0.283197	0.244328	0.234527
Stap1	0.29235	-0.0917623	0.472222	0.528889	0.665363	0.727037	0.235136
Matcap2	0.293386	-0.757036	0.111111	0.133333	0.114359	0.150998	0.236027
Stfa2l1	0.293386	-0.338541	0.270833	0.32	0.654929	0.770158	0.236383
Tm2d2	0.293386	-0.115263	0.111111	0.133333	0.105088	0.119348	0.236027
Dhx16	0.293386	-0.133939	0.111111	0.133333	0.113778	0.126983	0.236027
Klhl6	0.293386	-0.0224573	0.111111	0.133333	0.1311	0.144523	0.236027
Nrf1	0.293386	0.0948269	0.416667	0.435556	0.605956	0.595176	0.236237
Luc7l	0.293386	0.44174	0.111111	0.133333	0.1301	0.143019	0.236027
Gtf2ird2	0.293386	-0.221797	0.111111	0.133333	0.115164	0.131026	0.236027
Csf3r	0.293401	0.0476554	0.972222	1	3.39423	3.41566	0.236502
Eif1a	0.293633	0.0826314	0.104167	0.0844444	0.0961274	0.0831842	0.236746
Tmem168	0.293633	0.277073	0.104167	0.0844444	0.108579	0.0855477	0.236746
Rnf103	0.293941	0.0843645	0.131944	0.155556	0.165536	0.171488	0.237111
Srsf4	0.293941	0.297757	0.131944	0.155556	0.155057	0.149088	0.237111
Commd1	0.293941	0.24644	0.131944	0.155556	0.15826	0.150018	0.237111
Il36g	0.293941	0.101246	0.888889	0.888889	1.72163	1.65858	0.237251
Mknk2	0.293941	0.0183712	0.347222	0.351111	0.399153	0.388669	0.237352
Snapc3	0.293941	0.556932	0.131944	0.155556	0.178695	0.16532	0.237111
Aspscr1	0.293941	-0.0632202	0.131944	0.155556	0.13815	0.147917	0.237111
Ghitm	0.293941	-0.0601381	0.131944	0.155556	0.134207	0.145683	0.237111
Celf1	0.293941	0.0511095	0.381944	0.413333	0.530662	0.533471	0.237181
Slc25a12	0.294354	0.520656	0.368056	0.346667	0.514573	0.431034	0.237966
Ubap1	0.294597	-0.111581	0.5	0.493333	0.599663	0.595794	0.238221
Dnmbp	0.294792	0.239323	0.361111	0.355556	0.482051	0.452969	0.238436
Xrcc4	0.294961	-0.614001	0.152778	0.182222	0.175968	0.232244	0.238631
Atp5f1d	0.294961	-0.306022	0.152778	0.182222	0.15128	0.178463	0.238631
Cnot6l	0.29512	0.186814	0.423611	0.408889	0.586707	0.532702	0.238876
Ncam1	0.29512	0.569114	0.173611	0.164444	0.282779	0.243353	0.238913
Rnf25	0.29512	0.213417	0.229167	0.226667	0.254705	0.229337	0.238924
Sppl3	0.295849	0.352073	0.569444	0.551111	0.818215	0.746865	0.239641
5430405H02Rik	0.295849	-0.178452	0.291667	0.302222	0.327075	0.343395	0.239684
Hip1	0.296432	-0.0249545	0.6875	0.675556	1.10429	1.09643	0.24023
Satb1	0.296432	0.203752	0.590278	0.542222	0.926273	0.815584	0.24023
Hnrnpa3	0.296869	0.30186	0.347222	0.337778	0.428282	0.385286	0.240702
Slc66a3	0.296922	0.0706547	0.395833	0.422222	0.471453	0.476439	0.240803
Glmp	0.297022	0.773753	0.118056	0.0977778	0.124804	0.0881737	0.24095
4930481A15Rik	0.297022	0.347341	0.145833	0.155556	0.180371	0.163245	0.240942
Galns	0.297022	0.670869	0.118056	0.0977778	0.132308	0.0914805	0.24095
Mrpl23	0.297022	-0.179709	0.166667	0.204444	0.172365	0.201281	0.241219
Nlrp1b	0.297022	-0.0177772	0.145833	0.155556	0.214854	0.231029	0.240942
Taf13	0.297022	-0.0291956	0.145833	0.155556	0.14613	0.150061	0.240942
Hypk	0.297195	0.0350626	0.0833333	0.102222	0.0826167	0.0854301	0.241435
Spg7	0.297195	-0.0400867	0.0833333	0.102222	0.0883754	0.0968032	0.241435
Mplkip	0.297195	0.0387629	0.0833333	0.102222	0.0845477	0.0899501	0.241435
Gm53681	0.297195	-0.145971	0.0833333	0.102222	0.082633	0.0930785	0.241435
Exoc7	0.297195	0.508404	0.0833333	0.102222	0.101455	0.091742	0.241435
Glrx2	0.297195	-0.309644	0.0833333	0.102222	0.0785959	0.0930345	0.241435
Ostm1	0.297195	-0.0142256	0.0833333	0.102222	0.0843006	0.09107	0.241435
Akap7	0.297413	0.169764	0.215278	0.213333	0.274239	0.269349	0.242022
Gpat3	0.298147	0.243619	0.340278	0.297778	0.420961	0.35286	0.242678
Bicra	0.298308	-0.0680517	0.520833	0.568889	0.749262	0.79766	0.242868
Fam107b	0.298308	0.0951644	0.770833	0.777778	1.36506	1.34187	0.242889
Iws1	0.298824	-0.343856	0.138889	0.164444	0.147479	0.170754	0.243406
Vta1	0.2993	-0.141328	0.263889	0.302222	0.323968	0.350268	0.243853
Acsl5	0.299328	0.674811	0.125	0.146667	0.140354	0.129209	0.245076
Foxj3	0.299328	-0.172955	0.125	0.146667	0.128091	0.145317	0.245076
Hipk3	0.299328	-0.386129	0.173611	0.182222	0.192555	0.211646	0.243949
Mms19	0.299328	0.624428	0.131944	0.111111	0.157594	0.117451	0.244063
Sc5d	0.299328	-0.304242	0.1875	0.226667	0.215656	0.253892	0.243934
Scaf4	0.299328	-0.52109	0.104167	0.124444	0.111347	0.137355	0.244124
Med13l	0.299328	0.0983073	0.902778	0.906667	1.6389	1.63277	0.244898
Tbc1d9b	0.299328	0.339526	0.201389	0.164444	0.230931	0.185519	0.244815
Vps9d1	0.299328	0.403694	0.180556	0.16	0.209729	0.165437	0.244644
Crot	0.299328	-0.151558	0.131944	0.164444	0.140844	0.162043	0.24405
Mblac2	0.299328	0.547411	0.131944	0.111111	0.179809	0.134492	0.244063
Trf	0.299328	0.0614928	0.375	0.404444	0.502094	0.506553	0.244275
Srp72	0.299328	-0.140148	0.104167	0.124444	0.114427	0.121848	0.244124
Srebf2	0.299328	-0.0561222	0.104167	0.124444	0.102333	0.114378	0.244124
Limk2	0.299328	-0.251161	0.208333	0.248889	0.251319	0.29082	0.244218
Smim11	0.299328	-0.458155	0.104167	0.124444	0.0932497	0.118123	0.244124
Prkag1	0.299328	-0.237362	0.444444	0.493333	0.542123	0.616083	0.24473
Exoc3	0.299328	-0.341791	0.243056	0.262222	0.26614	0.305374	0.244932
Usp16	0.299328	-0.392791	0.104167	0.124444	0.105072	0.129516	0.244124
Ranbp10	0.299328	-0.584347	0.104167	0.124444	0.105644	0.136852	0.244124
Gtf2e2	0.299328	-0.346537	0.125	0.146667	0.132322	0.158541	0.245076
Asxl1	0.299328	0.0518475	0.75	0.782222	1.3371	1.35513	0.244818
Gpr146	0.299328	0.118931	0.125	0.146667	0.143041	0.147029	0.245076
Pde2a	0.299328	0.319902	0.527778	0.511111	0.710636	0.63397	0.244252
Senp6	0.299341	0.0131522	0.652778	0.653333	0.958493	0.932692	0.245361
Gclm	0.300151	0.319071	0.166667	0.173333	0.189317	0.169524	0.246084
Arhgef1	0.300162	-0.0815899	0.673611	0.711111	0.947829	1.00086	0.246152
Oser1	0.300373	-0.12171	0.145833	0.124444	0.159696	0.144307	0.246384
Exoc2	0.30114	0.0930642	0.375	0.386667	0.464962	0.443036	0.247073
Ints6	0.301252	-0.243136	0.166667	0.173333	0.190908	0.202688	0.247224
Mtdh	0.301301	0.0542758	0.305556	0.333333	0.41336	0.424834	0.247324
Tnrc18	0.301933	-0.013331	0.8125	0.835556	1.29251	1.3031	0.247901
Rtp4	0.301933	-0.3743	0.319444	0.364444	0.437748	0.51507	0.24793
Rbx1	0.302464	0.0871168	0.340278	0.364444	0.384701	0.393506	0.248457
Brd3	0.302508	0.0716603	0.388889	0.4	0.489037	0.4773	0.248552
Itpr2	0.303283	-0.111298	0.722222	0.724444	1.14612	1.17378	0.249249
Tnfaip8	0.303342	-0.0383081	0.715278	0.715556	1.10743	1.11998	0.249358
Agpat5	0.30335	-0.255154	0.159722	0.164444	0.213198	0.217026	0.249424
Ube2a	0.303395	-0.298987	0.180556	0.213333	0.1886	0.222444	0.24952
Pten	0.303953	0.00432465	0.965278	0.951111	2.1337	2.09686	0.250039
Ncoa3	0.303953	0.066345	0.520833	0.502222	0.730585	0.684154	0.250045
Csad	0.303953	-0.190663	0.222222	0.262222	0.285226	0.328913	0.250146
Serbp1	0.303953	-0.15738	0.298611	0.328889	0.357697	0.389483	0.250112
A130014A01Rik	0.303962	-0.155315	0.3125	0.342222	0.371163	0.396304	0.250286
Acbd5	0.303962	-0.15999	0.3125	0.342222	0.42028	0.444987	0.250286
Hbp1	0.304444	0.0511924	0.506944	0.524444	0.636769	0.630112	0.250804
Samd9l	0.304706	0.159132	0.479167	0.457778	0.685359	0.620644	0.251079
Psip1	0.304716	-0.159682	0.180556	0.217778	0.20047	0.23741	0.251147
A530064D06Rik	0.30504	-0.00308631	0.416667	0.422222	0.522649	0.526913	0.251487
Srpra	0.30504	0.0298642	0.25	0.213333	0.261652	0.230809	0.251475
Ino80d	0.30504	0.321141	0.395833	0.368889	0.50166	0.430465	0.251531
Marchf6	0.305449	0.162938	0.423611	0.4	0.516152	0.469132	0.252022
Fmo5	0.305449	0.218058	0.298611	0.257778	0.378892	0.320511	0.251994
Crybg3	0.305449	0.237855	0.201389	0.204444	0.241924	0.223369	0.252142
Zfp384	0.305449	0.125094	0.243056	0.204444	0.253501	0.213479	0.251993
Eef2k	0.305449	0.471899	0.201389	0.204444	0.243004	0.208582	0.252142
Gpx4	0.305471	0.0252834	0.743056	0.728889	1.1445	1.1092	0.252311
Sema7a	0.305471	-0.174369	0.0972222	0.115556	0.10384	0.118614	0.252318
Pam	0.305471	-0.390252	0.118056	0.137778	0.146509	0.183843	0.253091
Zfp866	0.305471	0.184794	0.118056	0.137778	0.134665	0.136508	0.253091
Rbm18	0.305471	-0.14242	0.0972222	0.115556	0.110083	0.119145	0.252318
Rlim	0.305471	-0.037247	0.256944	0.217778	0.278825	0.246247	0.252557
Nsmce4a	0.305471	0.062029	0.0972222	0.115556	0.101361	0.10224	0.252318
Kctd13	0.305471	-0.41905	0.0972222	0.115556	0.10094	0.124612	0.252318
Tmx1	0.305471	0.178843	0.118056	0.137778	0.127549	0.126333	0.253091
Hnrnpr	0.305471	0.398016	0.0972222	0.115556	0.122935	0.129178	0.252318
Agtrap	0.305471	0.0774661	0.118056	0.137778	0.128476	0.135208	0.253091
Mknk1	0.305471	0.0686531	0.548611	0.546667	0.706461	0.667375	0.252447
Rtraf	0.305471	-0.116749	0.0972222	0.115556	0.0960718	0.107726	0.252318
Slc15a3	0.305471	0.130236	0.618056	0.617778	0.862004	0.818794	0.25271
Pnp	0.305471	0.0049065	0.0972222	0.115556	0.105479	0.111664	0.252318
Gm13708	0.305471	0.214055	0.0972222	0.115556	0.111976	0.114443	0.252318
Ostc	0.305471	1.21465	0.0972222	0.115556	0.118025	0.104408	0.252318
Ero1b	0.305471	0.41449	0.0972222	0.115556	0.13186	0.118702	0.252318
Leprot	0.305471	-0.0208352	0.0972222	0.115556	0.107223	0.112002	0.252318
Gm26797	0.305471	-0.522405	0.0972222	0.115556	0.0992546	0.113794	0.252318
Commd7	0.305471	-0.166744	0.118056	0.137778	0.122703	0.138589	0.253091
Cyb561d1	0.305715	0.594375	0.111111	0.0933333	0.112154	0.0799666	0.253778
Ccdc63	0.305715	0.623616	0.111111	0.0933333	0.118129	0.0852077	0.253778
4930581F22Rik	0.305813	0.057872	0.444444	0.462222	0.596575	0.595813	0.25398
Fcho2	0.306694	0.111494	0.881944	0.857778	1.72092	1.6344	0.25478
Cd47	0.306694	0.0184983	0.611111	0.671111	0.888359	0.95963	0.254773
B3gnt2	0.306779	-0.312656	0.236111	0.275556	0.280945	0.328525	0.254964
Mrpl20	0.306997	0.422483	0.194444	0.164444	0.198286	0.154086	0.255244
Wipi2	0.306997	-0.493043	0.270833	0.311111	0.281672	0.338168	0.255206
Foxn3	0.306997	0.485808	0.263889	0.226667	0.368854	0.29836	0.255267
Hcar2	0.306997	0.262509	0.180556	0.186667	0.205265	0.185361	0.255375
Rab8a	0.307724	0.100272	0.520833	0.511111	0.603393	0.572965	0.256053
Ppp1r18	0.307743	0.0455214	0.743056	0.751111	1.15581	1.14947	0.256129
Clcn4	0.307978	0.435609	0.125	0.106667	0.145569	0.112143	0.256387
Hecw2	0.307978	0.367623	0.125	0.106667	0.14179	0.110948	0.256387
Dnajc3	0.307978	0.745358	0.159722	0.168889	0.186902	0.170645	0.25676
Cdk6	0.307978	0.538715	0.125	0.106667	0.188563	0.144707	0.256387
Adgre1	0.307978	-0.0491902	0.305556	0.288889	0.420573	0.409386	0.256825
Pi16	0.307978	0.0546914	0.680556	0.702222	0.993191	0.98229	0.256667
Spin1	0.307978	0.219778	0.215278	0.217778	0.246984	0.224236	0.256966
Ermp1	0.307978	0.139909	0.159722	0.168889	0.190901	0.18135	0.25676
Brox	0.307978	0.13226	0.125	0.106667	0.126221	0.111065	0.256387
Ikbkg	0.307978	0.135597	0.159722	0.168889	0.171465	0.168083	0.25676
Ntng2	0.307978	0.195853	0.597222	0.551111	0.96409	0.878974	0.256464
Faf1	0.307978	-0.479388	0.173611	0.204444	0.22298	0.27764	0.256385
Trim26	0.307978	-0.0516531	0.159722	0.168889	0.173628	0.176959	0.25676
Gatad2a	0.308071	-0.112833	0.416667	0.426667	0.502816	0.520268	0.257252
Gyg1	0.308304	-0.175674	0.229167	0.244444	0.24121	0.253313	0.257512
Cox17	0.308304	-0.211839	0.458333	0.497778	0.570309	0.621511	0.257507
Sde2	0.308547	0.402926	0.263889	0.262222	0.299595	0.250738	0.257832
Vti1a	0.308999	0.121797	0.486111	0.52	0.82717	0.845948	0.258518
Csf1	0.308999	-0.0865682	0.173611	0.208889	0.235554	0.265548	0.258374
Tmem276-zftraf1	0.308999	0.658919	0.138889	0.12	0.153776	0.106348	0.25827
Eif4e3	0.308999	0.251119	0.138889	0.12	0.152712	0.129492	0.25827
Srsf7	0.308999	-0.607151	0.173611	0.208889	0.18906	0.251959	0.258374
Brpf3	0.308999	0.632867	0.138889	0.12	0.147839	0.10712	0.25827
Txnl4b	0.308999	-0.0231459	0.138889	0.12	0.128416	0.119631	0.25827
Wipi1	0.308999	-0.516314	0.138889	0.12	0.129467	0.138021	0.25827
Zmiz1	0.309969	0.232901	0.340278	0.311111	0.474393	0.408631	0.25957
Aopep	0.309969	0.666218	0.152778	0.133333	0.23061	0.165651	0.259616
Coa3	0.309969	0.531102	0.152778	0.133333	0.148749	0.111152	0.259616
Trabd	0.309973	-0.261022	0.145833	0.16	0.139652	0.156172	0.259757
Safb	0.310383	0.106151	0.423611	0.457778	0.515381	0.523509	0.260162
Mtfr1l	0.310812	-0.432846	0.131944	0.151111	0.142086	0.158983	0.260615
Zfp710	0.310812	-0.0153795	0.694444	0.72	1.06807	1.06666	0.260884
Kansl3	0.310812	0.39222	0.131944	0.151111	0.162423	0.148344	0.260615
Swap70	0.310812	0.40955	0.131944	0.151111	0.176612	0.164749	0.260615
Bloc1s6	0.310812	-0.00924636	0.0902778	0.106667	0.0897764	0.0933586	0.260583
Stub1	0.310812	0.473014	0.111111	0.128889	0.136162	0.120891	0.261124
Polr2j	0.310812	-0.663455	0.131944	0.151111	0.121434	0.14261	0.260615
Mcm3ap	0.310812	-0.215553	0.111111	0.128889	0.119109	0.130213	0.261124
Sesn1	0.310812	0.94634	0.111111	0.128889	0.150414	0.123491	0.261124
Trappc2l	0.310812	0.0321088	0.0902778	0.106667	0.0889252	0.0919772	0.260583
Rac1	0.310812	0.0623861	0.666667	0.706667	0.982469	1.0074	0.261709
Creb3	0.310812	-0.396172	0.0902778	0.106667	0.0795312	0.0983822	0.260583
Egr1	0.310812	1.02014	0.0902778	0.106667	0.124453	0.120019	0.260583
Ccdc80	0.310812	-0.69571	0.111111	0.128889	0.1221	0.160955	0.261124
Ptpn11	0.310812	0.111535	0.1875	0.177778	0.19542	0.179583	0.261917
Ttc1	0.310812	0.195749	0.111111	0.128889	0.119406	0.118837	0.261124
Ptp4a2	0.310812	-0.125316	0.472222	0.52	0.620635	0.692146	0.262146
Ptgds	0.310812	0.591393	0.111111	0.128889	0.167404	0.157239	0.261124
Anapc4	0.310812	-0.440042	0.111111	0.128889	0.112005	0.135042	0.261124
Slu7	0.310812	-0.284962	0.305556	0.328889	0.341748	0.365725	0.262232
Tmem63b	0.310812	0.0362749	0.111111	0.128889	0.120463	0.121265	0.261124
Zdhhc7	0.310812	-0.0575938	0.194444	0.2	0.190604	0.189084	0.261408
Ubxn6	0.310812	-0.278054	0.0902778	0.106667	0.0913803	0.108334	0.260583
Chmp2b	0.310812	0.19286	0.111111	0.128889	0.126412	0.124278	0.261124
Tob1	0.310812	0.0407648	0.326389	0.297778	0.35735	0.333444	0.262008
Cul4a	0.310812	0.287511	0.194444	0.2	0.229172	0.209912	0.261408
1500015L24Rik	0.310812	0.436162	0.0902778	0.106667	0.110966	0.0971799	0.260583
Stab1	0.310812	-0.0535234	0.0902778	0.106667	0.107952	0.114584	0.260583
Ppfia1	0.310812	-0.084222	0.111111	0.128889	0.123419	0.127821	0.261124
Rai1	0.310812	-0.175472	0.0902778	0.106667	0.107147	0.127335	0.260583
Myo18a	0.310875	0.756639	0.194444	0.173333	0.223677	0.173356	0.262473
Cnr2	0.310899	0.284121	0.486111	0.453333	0.671609	0.580388	0.262555
Cstf3	0.311609	-0.156548	0.166667	0.195556	0.234704	0.255865	0.263215
Map3k11	0.311628	-0.51361	0.222222	0.248889	0.212414	0.258381	0.263293
Naip2	0.312051	0.633303	0.326389	0.324444	0.430266	0.372925	0.263712
Chd1	0.312247	0.276905	0.381944	0.351111	0.497408	0.427026	0.263939
U2af2	0.312264	0.167001	0.159722	0.155556	0.163647	0.145692	0.264015
Cdk8	0.312264	0.264338	0.375	0.391111	0.486866	0.47227	0.264038
Aph1b	0.312264	0.223218	0.159722	0.155556	0.157975	0.141985	0.264015
Pnn	0.312264	0.19999	0.159722	0.155556	0.1898	0.163454	0.264015
Rab10	0.3124	0.262745	0.340278	0.333333	0.446246	0.405307	0.264376
Sh2b3	0.312655	0.0639669	0.368056	0.337778	0.409023	0.3776	0.264654
Aoah	0.313364	0.364389	0.243056	0.28	0.363441	0.372666	0.265316
Arhgef6	0.313605	-0.161704	0.263889	0.297778	0.316744	0.35026	0.265581
Fndc3a	0.313735	-0.185093	0.375	0.408889	0.535935	0.566211	0.265753
Trim30a	0.31386	0.0543793	0.6875	0.684444	1.14704	1.10047	0.266009
Epb41	0.31386	0.26395	0.5625	0.52	0.874527	0.756381	0.265922
Slfn4	0.31386	-0.103393	0.701389	0.72	1.1696	1.23352	0.265938
Epc1	0.314044	0.0378534	0.409722	0.417778	0.493323	0.484571	0.266263
Cpne1	0.314176	-0.0351327	0.430556	0.462222	0.522287	0.561653	0.266459
Cd244a	0.314176	0.934557	0.166667	0.142222	0.326429	0.243938	0.266688
Clec4a1	0.314176	0.339419	0.104167	0.0888889	0.12657	0.102844	0.266436
Gna12	0.314176	0.0239388	0.104167	0.0888889	0.0956909	0.0878101	0.266436
Cwc27	0.314176	0.156374	0.104167	0.0888889	0.138833	0.112375	0.266436
Cx3cr1	0.314176	0.84232	0.104167	0.0888889	0.132789	0.0982115	0.266436
Zc3h7a	0.314176	-0.0548078	0.319444	0.346667	0.401266	0.414542	0.2667
4930469K13Rik	0.314176	1.06989	0.104167	0.0888889	0.129884	0.0844946	0.266436
Tk2	0.314491	0.0785412	0.256944	0.288889	0.297304	0.302711	0.2672
Cerk	0.315388	0.00877836	0.222222	0.257778	0.272166	0.296601	0.268024
Gm49797	0.315536	0.17948	0.291667	0.293333	0.384687	0.366838	0.268212
Api5	0.315536	0.478155	0.291667	0.293333	0.368724	0.324158	0.268212
Smn1	0.315594	-0.304742	0.104167	0.12	0.0978405	0.110695	0.269129
Pdcd7	0.315594	0.0535208	0.104167	0.12	0.113612	0.113396	0.269129
Zfp426	0.315594	-0.0874228	0.104167	0.12	0.112887	0.122132	0.269129
Tspan14	0.315594	-0.135867	0.423611	0.448889	0.507829	0.537421	0.270104
Zfp622	0.315594	-0.288797	0.104167	0.12	0.104276	0.113135	0.269129
Psmd1	0.315594	-0.256922	0.131944	0.115556	0.124207	0.130318	0.269853
Taok2	0.315594	-0.0414675	0.159722	0.186667	0.168914	0.181989	0.269964
Fmnl2	0.315594	1.40183	0.118056	0.102222	0.202464	0.125423	0.268461
Gm46224	0.315594	0.231235	0.118056	0.102222	0.14407	0.118125	0.268461
Insyn2b	0.315594	0.967455	0.125	0.142222	0.163409	0.134258	0.268386
Srek1	0.315594	-0.42272	0.104167	0.12	0.118176	0.139058	0.269129
Pigv	0.315594	0.43416	0.118056	0.102222	0.127757	0.100257	0.268461
Ap1m1	0.315594	-0.0473389	0.243056	0.257778	0.28126	0.277026	0.268935
Fem1c	0.315594	0.203662	0.472222	0.448889	0.595982	0.539459	0.2685
Prkce	0.315594	-0.12409	0.1875	0.208889	0.281757	0.311422	0.269037
Prkcg	0.315594	0.243618	0.104167	0.12	0.143644	0.142178	0.269129
Ankrd46	0.315594	-0.0050896	0.104167	0.12	0.113915	0.11806	0.269129
Ctnna1	0.315594	-0.60038	0.125	0.142222	0.135472	0.165764	0.268386
Ngdn	0.315594	0.290255	0.125	0.142222	0.140496	0.132947	0.268386
1700047M11Rik	0.315594	-0.137259	0.270833	0.306667	0.366639	0.397082	0.268567
Med7	0.315594	0.263703	0.118056	0.102222	0.116733	0.0964795	0.268461
Fcf1	0.315594	0.142407	0.118056	0.102222	0.124801	0.102602	0.268461
Vps26b	0.315594	0.786014	0.229167	0.204444	0.24835	0.184109	0.269062
Ofcc1	0.315594	-0.0850539	0.125	0.142222	0.151392	0.161366	0.268386
Sec24b	0.315594	0.359588	0.361111	0.333333	0.454153	0.398684	0.269647
Cdk14	0.315594	-0.285507	0.159722	0.186667	0.244013	0.290798	0.269964
Mcrip1	0.315594	-0.0697593	0.125	0.142222	0.129572	0.140521	0.268386
Ahctf1	0.315594	0.218134	0.104167	0.12	0.122164	0.121583	0.269129
Uqcrc1	0.315594	-0.221375	0.104167	0.12	0.0954793	0.108647	0.269129
Cnbd2	0.315594	0.806726	0.1875	0.16	0.243289	0.167958	0.269213
P2ry12	0.315594	-0.217904	0.125	0.142222	0.186974	0.20774	0.268386
Shprh	0.315594	0.54193	0.125	0.142222	0.180143	0.143454	0.268386
Rnf4	0.315594	0.709665	0.131944	0.115556	0.156111	0.11078	0.269853
Osbpl7	0.315594	0.080047	0.104167	0.12	0.106694	0.114341	0.269129
Pfdn6	0.315594	0.197049	0.131944	0.115556	0.131208	0.112712	0.269853
Rgs10	0.315594	0.287835	0.104167	0.12	0.123339	0.116112	0.269129
Mrpl18	0.315594	0.715197	0.104167	0.12	0.123965	0.108681	0.269129
Gm33989	0.315711	0.0328994	0.145833	0.128889	0.148952	0.137363	0.270787
Nit1	0.315711	0.801758	0.145833	0.128889	0.177057	0.122133	0.270787
Nipal3	0.315711	0.400858	0.159722	0.142222	0.170895	0.137079	0.271375
Sin3a	0.315711	-0.188611	0.236111	0.24	0.260324	0.273417	0.270997
Uqcrc2	0.315711	0.275113	0.159722	0.142222	0.196737	0.162214	0.271375
Gca	0.315711	0.225207	0.145833	0.128889	0.145571	0.124499	0.270787
Rnaseh2c	0.315711	0.137055	0.236111	0.24	0.263982	0.247666	0.270997
Phf2	0.315711	0.462262	0.145833	0.128889	0.16617	0.135282	0.270787
Phf20	0.315711	-0.167493	0.159722	0.142222	0.189955	0.177156	0.271375
Tdg	0.315711	0.367429	0.159722	0.142222	0.178571	0.145612	0.271375
Sap25	0.315711	0.673414	0.215278	0.182222	0.23952	0.185254	0.270965
Senp1	0.315711	0.613539	0.145833	0.128889	0.173437	0.129809	0.270787
AI839979	0.315711	0.463321	0.145833	0.128889	0.181337	0.153567	0.270787
Plekhb2	0.315711	-0.356188	0.145833	0.128889	0.150459	0.135532	0.270787
Copz1	0.315711	0.348127	0.236111	0.24	0.286368	0.257131	0.270997
Vill	0.315711	0.238332	0.159722	0.142222	0.17686	0.147441	0.271375
Bdp1	0.315988	0.0542477	0.1875	0.217778	0.240366	0.253514	0.272021
Slc35a3	0.315988	0.31237	0.166667	0.151111	0.200302	0.164936	0.272027
Cstdc4	0.315988	-0.588793	0.180556	0.213333	0.430012	0.550913	0.272101
Fermt3	0.31636	0.0441283	0.555556	0.582222	0.797596	0.818256	0.272529
Rbm22	0.316548	-0.184544	0.159722	0.191111	0.170533	0.189165	0.272752
Dhx40	0.316807	-0.0245399	0.451389	0.471111	0.640643	0.633185	0.273038
Fam219a	0.317652	0.150026	0.201389	0.208889	0.279818	0.273867	0.273829
Ptges3	0.318074	0.450859	0.25	0.284444	0.296348	0.293924	0.274256
Fbh1	0.31825	-0.518587	0.138889	0.155556	0.126216	0.152625	0.27447
Mcur1	0.31825	0.288644	0.166667	0.177778	0.183652	0.169919	0.274629
Slc25a44	0.31825	-0.295202	0.138889	0.155556	0.127737	0.14891	0.27447
Atad1	0.31825	0.244444	0.138889	0.155556	0.156899	0.150938	0.27447
Emc2	0.31825	-0.139866	0.138889	0.155556	0.145123	0.152952	0.27447
Cemip2	0.31825	-0.0308741	0.138889	0.155556	0.176913	0.181231	0.27447
Cic	0.31825	-0.318915	0.138889	0.155556	0.136475	0.157692	0.27447
Usp46	0.318532	0.598512	0.243056	0.217778	0.269802	0.20964	0.275152
Ccdc88c	0.318584	-0.149999	0.548611	0.591111	0.785082	0.836707	0.275261
Ptbp2	0.318793	-0.294011	0.319444	0.328889	0.387959	0.411233	0.275504
Stx11	0.318938	0.122823	0.729167	0.724444	1.31018	1.27371	0.275692
Itgav	0.319251	-0.334991	0.208333	0.231111	0.255635	0.294127	0.277786
Zfp715	0.319251	-0.793651	0.152778	0.177778	0.162811	0.214838	0.27655
Siva1	0.319251	0.033531	0.118056	0.133333	0.124969	0.127947	0.276038
Rae1	0.319251	0.2555	0.118056	0.133333	0.136318	0.136421	0.276038
Tbrg1	0.319251	0.382541	0.118056	0.133333	0.134929	0.128333	0.276038
Rad51d	0.319251	0.276288	0.118056	0.133333	0.13593	0.127634	0.276038
Cnot6	0.319251	0.268188	0.236111	0.204444	0.2523	0.207437	0.276026
Ahnak	0.319251	0.548652	0.0972222	0.111111	0.147543	0.129314	0.277049
Vrk3	0.319251	0.695247	0.1875	0.168889	0.190407	0.144404	0.276299
Nfya	0.319251	-0.208223	0.194444	0.226667	0.220173	0.249114	0.276699
Sugp1	0.319251	0.199758	0.118056	0.133333	0.133085	0.12879	0.276038
Sar1a	0.319251	0.141219	0.0972222	0.111111	0.10192	0.101587	0.277049
Tesk2	0.319251	-0.0673396	0.194444	0.226667	0.275506	0.318083	0.276699
Hsd17b4	0.319251	-0.14185	0.0972222	0.111111	0.0982572	0.108279	0.277049
Ctbp2	0.319251	-0.31424	0.0972222	0.111111	0.0917216	0.106062	0.277049
Flvcr1	0.319251	-0.363865	0.305556	0.315556	0.355507	0.386777	0.277557
Gm57462	0.319251	0.483816	0.1875	0.168889	0.201901	0.160194	0.276299
Fbxo8	0.319251	-0.0351855	0.0972222	0.111111	0.102855	0.107439	0.277049
Prrc2b	0.319251	-0.0293635	0.152778	0.151111	0.165704	0.157845	0.277259
Ninj1	0.319251	-0.192986	0.395833	0.444444	0.482707	0.539956	0.276595
Anxa5	0.319251	0.673191	0.152778	0.151111	0.174541	0.145536	0.277259
Pik3c3	0.319251	0.404816	0.0972222	0.111111	0.115911	0.10269	0.277049
AA467197	0.319251	0.19853	0.215278	0.222222	0.250689	0.23913	0.276304
Fbxo28	0.319251	0.666475	0.1875	0.168889	0.207509	0.163056	0.276299
Fars2	0.319251	0.196402	0.118056	0.133333	0.147628	0.143253	0.276038
Tada3	0.319251	-0.395039	0.118056	0.133333	0.116458	0.132194	0.276038
Pot1a	0.319251	0.50557	0.118056	0.133333	0.147017	0.149631	0.276038
Kpna6	0.319251	0.567461	0.0972222	0.111111	0.10991	0.107176	0.277049
Egln3	0.319251	0.0483329	0.166667	0.151111	0.180511	0.167964	0.276823
Emb	0.319896	-0.0146822	0.916667	0.946667	2.03929	2.08421	0.278412
Otulin	0.320073	0.193158	0.201389	0.173333	0.221531	0.191507	0.278629
Slc9a1	0.32078	0.483369	0.263889	0.248889	0.341383	0.293498	0.279307
Skp1	0.321273	-0.0823527	0.152778	0.182222	0.164435	0.184186	0.2798
Lrg1	0.321478	0.0176118	0.423611	0.382222	0.589428	0.536331	0.280074
Camta1	0.321478	0.885204	0.111111	0.0977778	0.134843	0.0891219	0.280042
Ywhaq	0.321478	0.137432	0.194444	0.186667	0.205368	0.186296	0.280356
Tstd2	0.321478	0.40391	0.111111	0.0977778	0.125962	0.104495	0.280042
S100pbp	0.321478	-0.0937948	0.111111	0.0977778	0.116694	0.108967	0.280042
Gpalpp1	0.321478	0.244997	0.111111	0.0977778	0.122112	0.104878	0.280042
Edem3	0.321478	0.022837	0.111111	0.0977778	0.132758	0.12255	0.280042
Csrnp1	0.321478	0.535923	0.111111	0.0977778	0.129404	0.101601	0.280042
4833420G17Rik	0.321478	-0.0692463	0.194444	0.186667	0.210296	0.191717	0.280356
Hnrnph3	0.321478	-0.179845	0.208333	0.24	0.230258	0.260632	0.280119
Tgfbr2	0.321668	0.0667093	0.506944	0.533333	0.691542	0.694828	0.280841
Tmem161b	0.321675	0.541393	0.125	0.111111	0.143312	0.109786	0.280911
Ccdc57	0.321675	0.955064	0.125	0.111111	0.185258	0.134196	0.280911
Rere	0.321675	-0.121417	0.493056	0.506667	0.69947	0.705036	0.281011
Acod1	0.321675	0.367588	0.125	0.111111	0.158139	0.123806	0.280911
Prpf6	0.321944	0.351492	0.277778	0.262222	0.316778	0.26813	0.28226
Tgoln1	0.321944	0.0862947	0.229167	0.24	0.238283	0.255279	0.281909
Stk39	0.321944	0.14074	0.138889	0.124444	0.152964	0.132213	0.281417
Rsad2	0.321944	-0.212688	0.277778	0.275556	0.40192	0.401192	0.281923
Usp53	0.321944	0.503689	0.152778	0.137778	0.193818	0.149925	0.281652
Utp14a	0.321944	0.393853	0.152778	0.137778	0.174044	0.153295	0.281652
Phactr4	0.321944	0.539372	0.138889	0.124444	0.168846	0.123711	0.281417
Vps37a	0.321944	-0.0268076	0.138889	0.124444	0.143013	0.134785	0.281417
Zbtb37	0.321944	-0.0720193	0.1875	0.173333	0.216615	0.204364	0.2814
Gdap2	0.321944	0.108468	0.152778	0.137778	0.163707	0.141224	0.281652
A330040F15Rik	0.321944	0.0633963	0.138889	0.124444	0.1537	0.13296	0.281417
Erlec1	0.321944	-0.342993	0.131944	0.146667	0.136789	0.153134	0.28173
Shld1	0.321944	0.51148	0.131944	0.146667	0.176262	0.150445	0.28173
Rab28	0.321944	-0.0403982	0.131944	0.146667	0.142765	0.149921	0.28173
Sp3os	0.321944	-0.00150241	0.173611	0.191111	0.183302	0.193681	0.282278
Gtf2h5	0.321944	-0.104485	0.1875	0.173333	0.195071	0.192111	0.2814
Sart1	0.321944	0.314748	0.131944	0.146667	0.152363	0.154033	0.28173
Trim5	0.321944	0.695254	0.152778	0.137778	0.194099	0.146151	0.281652
Nmrk1	0.321944	0.426883	0.152778	0.137778	0.188204	0.149671	0.281652
Itgb2l	0.322079	-0.313119	0.1875	0.217778	0.222703	0.255106	0.282723
Set	0.322116	-0.0752238	0.145833	0.168889	0.155642	0.175587	0.282819
Tfe3	0.322127	-0.151991	0.256944	0.297778	0.282339	0.317353	0.282892
Wipf2	0.322133	0.143542	0.347222	0.337778	0.40812	0.373937	0.282961
Xrn1	0.322294	0.134863	0.270833	0.244444	0.339024	0.301295	0.283166
Gak	0.322294	-0.0207057	0.388889	0.413333	0.44847	0.458582	0.28318
Sphk2	0.322464	0.147685	0.111111	0.124444	0.105047	0.102478	0.283501
Idh3g	0.322464	0.0619688	0.111111	0.124444	0.112839	0.116472	0.283501
Cuedc2	0.322464	0.40741	0.111111	0.124444	0.109165	0.111409	0.283501
Golga7	0.322464	0.330488	0.111111	0.124444	0.115548	0.103254	0.283501
Galnt1	0.322464	-0.275708	0.166667	0.168889	0.1787	0.189715	0.283443
Crbn	0.322464	-0.20546	0.111111	0.124444	0.117733	0.129051	0.283501
Tmem87a	0.322464	-0.351561	0.201389	0.231111	0.229483	0.279473	0.283641
Gm11714	0.322464	0.498914	0.111111	0.124444	0.119275	0.107339	0.283501
St3gal4	0.322549	-0.017935	0.548611	0.582222	0.988322	1.00836	0.284037
Tnfrsf1a	0.322549	0.0737691	0.680556	0.702222	0.967937	0.952011	0.284026
Acbd3	0.322829	-0.00232196	0.361111	0.36	0.415424	0.415044	0.2844
Rps6kb1	0.322829	0.357132	0.215278	0.186667	0.300808	0.241663	0.284421
Srp19	0.323143	0.585285	0.0902778	0.102222	0.114029	0.103847	0.284806
Psme2	0.323143	-0.104606	0.236111	0.266667	0.264398	0.286936	0.284865
Tpi1	0.323143	-0.22151	0.166667	0.186667	0.16104	0.183697	0.284863
Srsf10	0.323143	-0.319803	0.166667	0.195556	0.183621	0.215221	0.285002
Eif1b	0.323143	-0.097372	0.166667	0.195556	0.182672	0.192716	0.285002
Micu1	0.323143	-0.0600343	0.409722	0.395556	0.579358	0.558748	0.284804
Cdv3	0.323143	-0.159297	0.201389	0.222222	0.207191	0.228274	0.285098
Rnf128	0.323143	-0.645845	0.0902778	0.102222	0.098659	0.123648	0.284806
Atxn3	0.323143	-0.154908	0.236111	0.266667	0.30514	0.332462	0.284865
Helb	0.323143	0.243741	0.0902778	0.102222	0.112835	0.104517	0.284806
Kdm4a	0.323333	0.105945	0.201389	0.231111	0.226061	0.229728	0.285609
Hcst	0.324031	0.00803538	0.659722	0.702222	0.932791	0.984142	0.286289
Fam117b	0.324286	0.319072	0.395833	0.391111	0.577267	0.513167	0.286748
Oscp1	0.324286	0.140102	0.277778	0.28	0.37554	0.380906	0.286777
S100a13	0.324286	-0.256135	0.25	0.28	0.25717	0.286413	0.286579
Rpl36	0.324286	-0.00534405	0.361111	0.386667	0.50681	0.535999	0.286663
Marchf3	0.324286	0.131981	0.25	0.28	0.479269	0.500682	0.286579
Sh3bp2	0.324286	-0.199702	0.277778	0.28	0.292303	0.307965	0.286777
Med15	0.324722	0.0417307	0.173611	0.2	0.182416	0.192526	0.287348
Auh	0.325181	0.166918	0.208333	0.2	0.244814	0.222569	0.287818
Sec63	0.325181	0.293428	0.208333	0.2	0.273928	0.238191	0.287818
Cul1	0.325322	0.486958	0.277778	0.28	0.368119	0.329858	0.288071
Ccdc71l	0.325458	0.0241829	0.1875	0.2	0.196678	0.199833	0.288256
Eif3c	0.325458	0.256376	0.263889	0.235556	0.292863	0.247578	0.288283
Aggf1	0.325458	-0.0124566	0.1875	0.2	0.212401	0.216874	0.288256
Tdrd7	0.325756	0.170862	0.326389	0.328889	0.390329	0.366515	0.289101
Psmb7	0.325756	-0.11945	0.125	0.137778	0.128713	0.132775	0.288712
Btrc	0.325756	0.314335	0.125	0.137778	0.162965	0.15271	0.288712
Ptpn18	0.325756	0.0778457	0.5625	0.573333	0.779625	0.77231	0.288847
Amdhd2	0.325756	0.316994	0.125	0.137778	0.142703	0.134562	0.288712
Cradd	0.325756	-0.178108	0.166667	0.182222	0.230074	0.256993	0.288759
Gas7	0.325756	0.233334	0.125	0.137778	0.147799	0.154352	0.288712
Gm57395	0.325756	0.0151667	0.194444	0.2	0.200013	0.197422	0.289352
Zfp950	0.325756	0.457585	0.125	0.137778	0.154371	0.149968	0.288712
Grk4	0.325756	-0.0619832	0.125	0.137778	0.156754	0.16182	0.288712
Gls	0.325756	0.113771	0.395833	0.44	0.511526	0.535211	0.288912
Gngt2	0.325756	-0.100826	0.166667	0.182222	0.224654	0.254848	0.288759
Abhd10	0.325756	0.207883	0.125	0.137778	0.134085	0.123228	0.288712
Ylpm1	0.325756	0.415937	0.125	0.137778	0.156363	0.140823	0.288712
Pak2	0.325882	0.105896	0.888889	0.884444	1.75674	1.71427	0.289723
Cnnm2	0.326164	0.614191	0.173611	0.155556	0.243969	0.20655	0.290038
Uqcr11	0.32618	-0.25885	0.270833	0.306667	0.280838	0.319118	0.290117
Paip1	0.326305	0.438049	0.215278	0.226667	0.262751	0.242733	0.290291
Fam168a	0.326605	0.031172	0.284722	0.306667	0.395344	0.396246	0.293921
Cntrl	0.326605	-0.355769	0.243056	0.271111	0.293691	0.32768	0.290842
Ttf1	0.326605	-0.475721	0.159722	0.186667	0.170204	0.213567	0.290794
2010013B24Rik	0.326605	0.0168385	0.104167	0.0933333	0.116363	0.104218	0.290827
Trim39	0.326605	0.223724	0.145833	0.133333	0.145434	0.126916	0.291163
Ugcg	0.326605	0.433587	0.333333	0.32	0.419456	0.369126	0.292057
Gdpd3	0.326605	0.245265	0.270833	0.244444	0.289132	0.253468	0.291649
Cpne2	0.326605	0.239693	0.479167	0.462222	0.655995	0.60139	0.292199
Vps41	0.326605	0.346558	0.131944	0.12	0.15478	0.138826	0.291263
Unc93b1	0.326605	-0.0431989	0.631944	0.644444	0.906473	0.913253	0.290623
Crnkl1	0.326605	0.0450018	0.152778	0.168889	0.16939	0.171558	0.291293
Clec4a3	0.326605	-0.178297	0.104167	0.0933333	0.110837	0.108796	0.290827
Ctnnbl1	0.326605	0.0647272	0.104167	0.115556	0.123376	0.120179	0.290682
Dnajc13	0.326605	0.406475	0.1875	0.182222	0.229232	0.194199	0.292626
Dnajb14	0.326605	0.182909	0.104167	0.115556	0.128606	0.117075	0.290682
Ctps2	0.326605	0.556808	0.347222	0.311111	0.470559	0.373859	0.293748
Virma	0.326605	0.156584	0.208333	0.235556	0.253555	0.261616	0.292233
Itgb1bp1	0.326605	-0.0763226	0.138889	0.151111	0.142749	0.153204	0.292997
Cog4	0.326605	0.0436508	0.229167	0.24	0.271393	0.26354	0.290894
Sec61g	0.326605	0.157083	0.166667	0.182222	0.203534	0.20227	0.29299
Aco2	0.326605	1.4382	0.104167	0.0933333	0.140232	0.0786099	0.290827
Slc2a1	0.326605	-0.0688461	0.194444	0.222222	0.233884	0.243254	0.291401
Bad	0.326605	-0.328432	0.104167	0.0933333	0.0886558	0.0964101	0.290827
Btaf1	0.326605	0.0546843	0.208333	0.235556	0.291284	0.312774	0.292233
Tmed9	0.326605	0.10986	0.118056	0.106667	0.115459	0.103485	0.291173
Irf7	0.326605	-0.447136	0.159722	0.186667	0.17493	0.216039	0.290794
Rwdd1	0.326605	0.192153	0.118056	0.106667	0.119802	0.103472	0.291173
Slc25a30	0.326605	0.0314653	0.104167	0.0933333	0.114914	0.104486	0.290827
Slc25a16	0.326605	-0.180711	0.104167	0.0933333	0.104375	0.102455	0.290827
Scaf1	0.326605	0.369942	0.145833	0.133333	0.160168	0.128047	0.291163
Peli2	0.326605	0.055821	0.319444	0.311111	0.435605	0.4075	0.293287
Pebp1	0.326605	-0.0539262	0.104167	0.115556	0.108801	0.116291	0.290682
Fmr1	0.326605	0.099114	0.208333	0.235556	0.260584	0.258442	0.292233
Hspbap1	0.326605	0.0338717	0.243056	0.271111	0.305335	0.316562	0.290842
Rbbp4	0.326605	0.464236	0.256944	0.284444	0.313278	0.301944	0.291958
Pak1ip1	0.326605	0.00981004	0.104167	0.0933333	0.115291	0.098681	0.290827
Hnrnpdl	0.326605	-0.173799	0.326389	0.351111	0.367651	0.38699	0.29122
Wdr45b	0.326605	0.138302	0.256944	0.266667	0.305103	0.289871	0.291665
Tfg	0.326605	0.146739	0.104167	0.0933333	0.101089	0.0870534	0.290827
Msmo1	0.326605	0.0325644	0.138889	0.151111	0.138917	0.13718	0.292997
Arl15	0.326605	0.395208	0.277778	0.253333	0.510147	0.461418	0.294055
Socs3	0.326605	-0.206113	0.152778	0.168889	0.19005	0.198965	0.291293
Prdx1	0.326605	0.404322	0.118056	0.106667	0.122855	0.0993556	0.291173
Napa	0.326605	-0.0484521	0.243056	0.253333	0.254222	0.25813	0.291337
Abcd1	0.326605	-0.125361	0.166667	0.182222	0.162399	0.174887	0.29299
Abcg1	0.326605	-0.311472	0.298611	0.337778	0.358911	0.419191	0.290719
Ppm1g	0.326605	0.228436	0.104167	0.115556	0.114787	0.107531	0.290682
Lypd6b	0.326605	0.239536	0.243056	0.217778	0.364002	0.303822	0.293482
Lta4h	0.326605	0.344755	0.131944	0.12	0.129106	0.104373	0.291263
Dapp1	0.326605	0.384114	0.354167	0.377778	0.504275	0.480929	0.293252
Gm40787	0.326605	0.284931	0.354167	0.32	0.409959	0.346857	0.291965
Tasor	0.326605	0.286837	0.104167	0.115556	0.130989	0.117906	0.290682
Capn7	0.326605	0.383547	0.145833	0.133333	0.168618	0.132945	0.291163
Bcl2l1	0.326605	0.132941	0.159722	0.186667	0.189296	0.213165	0.290794
Emp3	0.326605	0.0388196	0.4375	0.466667	0.521708	0.53032	0.291712
Borcs6	0.326784	0.0486268	0.319444	0.337778	0.347578	0.348058	0.294325
Ppm1m	0.327276	0.000676847	0.1875	0.213333	0.197556	0.207577	0.294833
Parp4	0.327276	0.382617	0.368056	0.351111	0.477416	0.413828	0.294867
Gm7854	0.327369	-0.143849	0.118056	0.128889	0.201114	0.217473	0.295319
Ddi2	0.327369	0.170388	0.201389	0.177778	0.2394	0.200902	0.295781
Mbtd1	0.327369	-0.275397	0.201389	0.226667	0.283945	0.312099	0.295957
Arhgap39	0.327369	0.193021	0.215278	0.191111	0.262813	0.231865	0.295094
Dhx9	0.327369	-0.212859	0.118056	0.128889	0.127699	0.133781	0.295319
Chrm3	0.327369	-0.659362	0.159722	0.173333	0.220801	0.26699	0.295045
Ndufs6	0.327369	0.775222	0.166667	0.164444	0.19193	0.14726	0.295288
Arhgap5	0.327369	-0.137204	0.166667	0.191111	0.246845	0.266074	0.295098
Tspan32	0.327369	0.373464	0.118056	0.128889	0.131533	0.111352	0.295319
Psmd8	0.327369	-0.148576	0.222222	0.235556	0.238857	0.239709	0.295223
Pi4kb	0.327369	-0.153158	0.159722	0.173333	0.1676	0.177346	0.295045
Rabgef1	0.327369	0.011164	0.166667	0.191111	0.202764	0.227722	0.295098
Siah1a	0.327369	0.0468263	0.166667	0.191111	0.186982	0.203615	0.295098
Lins1	0.327369	0.0915293	0.180556	0.16	0.190397	0.163025	0.29579
Hibch	0.327369	-0.156669	0.118056	0.128889	0.120051	0.129719	0.295319
Snrnp200	0.327369	-0.079934	0.201389	0.226667	0.21745	0.230305	0.295957
Micos13	0.327369	-0.00574835	0.118056	0.128889	0.115685	0.116104	0.295319
Kcnrg	0.327369	-0.2452	0.118056	0.128889	0.118316	0.130855	0.295319
Nlrp1a	0.327369	0.189727	0.166667	0.164444	0.207917	0.190376	0.295288
Klc1	0.327369	0.121798	0.118056	0.128889	0.113193	0.110641	0.295319
Arl6ip5	0.327369	-0.366476	0.166667	0.191111	0.176869	0.207278	0.295098
Med28	0.327369	0.0432362	0.118056	0.128889	0.121781	0.120918	0.295319
Timm8b	0.327369	-0.00971575	0.118056	0.128889	0.117599	0.119733	0.295319
Ldlrap1	0.327449	0.0446686	0.263889	0.244444	0.283071	0.26148	0.296602
2310010J17Rik	0.327449	0.100501	0.208333	0.186667	0.223361	0.198226	0.296622
Ago4	0.327516	-0.0170649	0.215278	0.24	0.269559	0.284538	0.296791
Secisbp2l	0.327666	0.316494	0.208333	0.182222	0.226096	0.184933	0.296992
Psmc1	0.328054	-0.261412	0.0972222	0.106667	0.0928454	0.100524	0.29746
Atp6v1c1	0.328054	0.472478	0.0972222	0.106667	0.130042	0.112451	0.29746
Fndc9	0.328054	0.375711	0.0972222	0.106667	0.111465	0.107483	0.29746
Chd9	0.328054	-0.541341	0.0972222	0.106667	0.103023	0.119015	0.29746
Usp38	0.328054	0.0639768	0.229167	0.253333	0.263412	0.261942	0.297432
Desi2	0.328054	0.794912	0.0972222	0.106667	0.145084	0.112564	0.29746
Gm57148	0.328054	0.39543	0.0972222	0.106667	0.124421	0.112261	0.29746
Casp1	0.328054	0.153201	0.0972222	0.106667	0.095504	0.092181	0.29746
Ppp2r3c	0.328054	0.435306	0.159722	0.177778	0.179139	0.177869	0.297904
Ccdc59	0.328054	-0.220246	0.0972222	0.106667	0.0936751	0.102762	0.29746
Ctss	0.328054	0.0572009	0.215278	0.235556	0.278559	0.297634	0.297408
Mfap1a	0.328105	-0.0223924	0.173611	0.191111	0.177106	0.181002	0.298166
2510039O18Rik	0.328299	-0.346743	0.215278	0.231111	0.225807	0.245025	0.298406
mt-Nd5	0.328609	1.05917	0.194444	0.217778	0.24909	0.229946	0.298753
Pld1	0.328868	0.274031	0.201389	0.195556	0.259878	0.226186	0.299334
Snrnp27	0.328868	0.10307	0.166667	0.186667	0.182801	0.182955	0.300384
Cog1	0.328868	0.389637	0.111111	0.12	0.123838	0.118539	0.301424
Rnf138	0.328868	-0.0774833	0.166667	0.186667	0.190109	0.199094	0.300384
Mea1	0.328868	0.0585654	0.138889	0.16	0.141561	0.144592	0.300479
Lncpint	0.328868	0.0269732	0.111111	0.12	0.157269	0.148158	0.301424
Numa1	0.328868	-0.0570796	0.305556	0.297778	0.350777	0.346956	0.300001
Zfp609	0.328868	0.184145	0.152778	0.142222	0.199282	0.179874	0.29919
Lbh	0.328868	-0.316175	0.208333	0.235556	0.211244	0.245656	0.300204
Stam2	0.328868	0.0610582	0.194444	0.213333	0.242129	0.243928	0.300282
Stx6	0.328868	0.0283187	0.138889	0.16	0.168819	0.179746	0.300479
Rnf187	0.328868	0.569739	0.194444	0.177778	0.213057	0.178578	0.300976
Spata1	0.328868	1.06982	0.111111	0.12	0.153421	0.114681	0.301424
Gm15886	0.328868	0.932888	0.125	0.115556	0.137421	0.0951659	0.30004
Pold4	0.328868	0.0479949	0.236111	0.253333	0.251353	0.251958	0.300117
Wdr1	0.328868	-0.0665233	0.631944	0.662222	0.843964	0.892208	0.299627
Romo1	0.328868	0.335781	0.125	0.115556	0.126138	0.106555	0.30004
Polg2	0.328868	0.0386575	0.111111	0.102222	0.106588	0.101687	0.300312
Kat7	0.328868	0.23117	0.180556	0.182222	0.190588	0.178933	0.302208
Zfp729a	0.328868	0.409498	0.125	0.115556	0.133129	0.109147	0.30004
Katnip	0.328868	0.242929	0.111111	0.102222	0.132718	0.117934	0.300312
Ltbr	0.328868	0.0136398	0.208333	0.226667	0.233802	0.237959	0.300229
Card9	0.328868	-0.0384912	0.131944	0.142222	0.126995	0.128881	0.299054
Cep95	0.328868	0.177486	0.131944	0.142222	0.163008	0.155433	0.299054
Zfp120	0.328868	0.0762015	0.111111	0.102222	0.120057	0.106527	0.300312
Vti1b	0.328868	-0.00738173	0.298611	0.315556	0.363106	0.360819	0.299895
Eeig1	0.328868	-0.0706902	0.1875	0.204444	0.210523	0.219535	0.299845
Rab18	0.328868	-0.412679	0.131944	0.142222	0.132882	0.142959	0.299054
Appl1	0.328868	0.915624	0.111111	0.102222	0.135844	0.0878662	0.300312
Tnfrsf21	0.328868	0.16945	0.298611	0.306667	0.368765	0.351047	0.30118
Psmb2	0.328868	-0.0513682	0.131944	0.142222	0.131114	0.138305	0.299054
Hk1	0.328868	0.114103	0.229167	0.257778	0.26978	0.271123	0.299733
Mob3b	0.328868	-0.439664	0.111111	0.12	0.145205	0.170768	0.301424
Eea1	0.328868	-0.0172507	0.194444	0.213333	0.270614	0.274773	0.300282
Cnih4	0.328868	0.116497	0.1875	0.208889	0.20487	0.209332	0.300342
Atp5po	0.328868	0.0449793	0.111111	0.12	0.109769	0.111293	0.301424
Tmed8	0.328868	0.26314	0.152778	0.142222	0.170589	0.142511	0.29919
Pan3	0.328868	-0.0488492	0.736111	0.755556	1.19375	1.21059	0.299804
Pdxdc1	0.328868	-0.246456	0.152778	0.173333	0.180318	0.208316	0.300432
Pgap6	0.328868	0.0795102	0.111111	0.102222	0.118101	0.106966	0.300312
Casp8ap2	0.328868	0.38071	0.131944	0.142222	0.16503	0.146668	0.299054
Abhd13	0.328868	0.311932	0.138889	0.128889	0.144188	0.119782	0.299657
Bag6	0.328868	0.098962	0.111111	0.12	0.11695	0.114051	0.301424
Mpc1	0.328868	-0.175056	0.555556	0.591111	0.80703	0.866133	0.300922
Fam174a	0.328868	0.352088	0.152778	0.142222	0.168784	0.142746	0.29919
Vps39	0.328868	0.835576	0.125	0.115556	0.161951	0.119737	0.30004
Eif2ak1	0.328868	-0.0719549	0.145833	0.168889	0.145944	0.158113	0.299409
Xrn2	0.328868	0.273823	0.152778	0.142222	0.195227	0.165653	0.29919
Tmem19	0.328868	0.676834	0.194444	0.177778	0.221612	0.168412	0.300976
Anapc5	0.328868	-0.155887	0.111111	0.12	0.107168	0.115848	0.301424
S1pr4	0.328868	0.00882107	0.159722	0.182222	0.154755	0.158292	0.299913
Gm44734	0.328868	0.229036	0.125	0.115556	0.15579	0.137087	0.30004
AU040320	0.328868	0.330727	0.236111	0.208889	0.286699	0.231074	0.30188
Malsu1	0.328868	0.42847	0.125	0.115556	0.131824	0.114332	0.30004
Coro2a	0.328868	-0.203794	0.159722	0.182222	0.199841	0.22408	0.299913
Slc39a11	0.328868	0.520037	0.111111	0.12	0.16787	0.151251	0.301424
Rabgap1l	0.328868	0.468076	0.215278	0.235556	0.358754	0.342205	0.300503
Slbp	0.328868	-0.339522	0.152778	0.173333	0.153475	0.176112	0.300432
Ndufb8	0.330082	0.761035	0.215278	0.208889	0.246638	0.196383	0.30393
Serpinb1a	0.330673	0.134474	0.125	0.133333	0.144227	0.139113	0.30454
Gm46367	0.330673	0.0371113	0.125	0.133333	0.139667	0.132331	0.30454
Clk3	0.330951	0.14553	0.173611	0.16	0.180274	0.153479	0.304926
Cnot3	0.330951	-0.248761	0.305556	0.328889	0.313981	0.344929	0.304998
Relch	0.330951	0.246512	0.375	0.377778	0.511418	0.490386	0.305112
Comtd1	0.330951	0.400219	0.173611	0.16	0.174882	0.140729	0.304926
Arap1	0.330951	-0.00380145	0.618056	0.613333	0.834012	0.8148	0.304933
Vcpip1	0.331253	-0.0682137	0.243056	0.271111	0.2871	0.31555	0.305531
Ceacam1	0.331952	0.190762	0.340278	0.337778	0.413785	0.378588	0.306416
6530402F18Rik	0.331952	0.928088	0.145833	0.137778	0.171776	0.129461	0.306241
Hbs1l	0.331952	-0.0119441	0.145833	0.137778	0.177676	0.160496	0.306241
Eml2	0.331952	0.647712	0.145833	0.137778	0.175496	0.131592	0.306241
Gm26532	0.331952	0.238239	0.145833	0.137778	0.166435	0.143042	0.306241
Khsrp	0.331952	0.589923	0.145833	0.137778	0.15926	0.120156	0.306241
Pphln1	0.331952	0.525513	0.145833	0.137778	0.175686	0.146164	0.306241
Mlx	0.331952	0.146843	0.145833	0.137778	0.142114	0.130457	0.306241
Tmem63a	0.332043	0.662303	0.104167	0.0977778	0.126354	0.0920371	0.307942
Dcaf10	0.332043	0.430479	0.201389	0.177778	0.258615	0.200683	0.309171
Panct2	0.332043	0.320978	0.104167	0.111111	0.134715	0.121332	0.306873
Higd1a	0.332043	-0.0491655	0.138889	0.146667	0.131966	0.137835	0.307032
Crem	0.332043	0.279019	0.118056	0.124444	0.149069	0.139528	0.309306
Sec23a	0.332043	-0.0794819	0.131944	0.124444	0.146054	0.141065	0.306848
E2f4	0.332043	0.678867	0.104167	0.111111	0.131638	0.108085	0.306873
Pals1	0.332043	0.0738165	0.326389	0.315556	0.430909	0.416429	0.307027
Larp1	0.332043	0.620157	0.104167	0.111111	0.130887	0.122355	0.306873
Usb1	0.332043	0.178311	0.118056	0.124444	0.113473	0.105026	0.309306
Idnk	0.332043	0.0957371	0.138889	0.146667	0.152953	0.146621	0.307032
Mtm1	0.332043	0.0492975	0.118056	0.124444	0.140414	0.132829	0.309306
Cd93	0.332043	0.257042	0.118056	0.111111	0.135194	0.114653	0.307418
Ctr9	0.332043	-0.1725	0.118056	0.111111	0.126713	0.116124	0.307418
Gys1	0.332043	0.0028147	0.138889	0.146667	0.166815	0.162707	0.307032
Retreg3	0.332043	0.809275	0.201389	0.177778	0.227923	0.167753	0.309171
Atf6b	0.332043	0.0855801	0.104167	0.0977778	0.0985688	0.0905144	0.307942
AI837181	0.332043	-0.565215	0.180556	0.195556	0.173507	0.208726	0.307275
Itsn1	0.332043	0.423379	0.118056	0.111111	0.138246	0.112343	0.307418
Actr1b	0.332043	-0.0804444	0.104167	0.0977778	0.104848	0.103459	0.307942
Frrs1	0.332043	-0.0245788	0.118056	0.124444	0.136018	0.144346	0.309306
Cpsf2	0.332043	0.55104	0.104167	0.111111	0.133199	0.118839	0.306873
Setdb1	0.332043	-0.302933	0.138889	0.146667	0.153525	0.171985	0.307032
Tbck	0.332043	-0.274025	0.222222	0.248889	0.265728	0.30534	0.307044
Rab23	0.332043	0.129757	0.118056	0.124444	0.135166	0.127194	0.309306
Dennd6a	0.332043	0.446845	0.104167	0.0977778	0.130711	0.119904	0.307942
Snapc5	0.332043	-0.268405	0.138889	0.146667	0.141252	0.157983	0.307032
Taf7	0.332043	0.268472	0.104167	0.111111	0.107328	0.0978111	0.306873
Pmaip1	0.332043	-0.439978	0.104167	0.111111	0.131599	0.152716	0.306873
2010310C07Rik	0.332043	-0.0174748	0.118056	0.111111	0.143105	0.139576	0.307418
Mapk8ip3	0.332043	-0.31081	0.138889	0.146667	0.146282	0.161397	0.307032
Supt3	0.332043	-0.203023	0.118056	0.124444	0.160645	0.173483	0.309306
Prkx	0.332043	0.445403	0.118056	0.111111	0.138997	0.110017	0.307418
Tollip	0.332043	-0.216989	0.138889	0.146667	0.143467	0.153867	0.307032
Pex13	0.332043	0.60576	0.118056	0.111111	0.153855	0.115887	0.307418
Nae1	0.332043	0.243513	0.131944	0.124444	0.152093	0.131858	0.306848
Anxa2r1	0.332043	0.326131	0.131944	0.124444	0.169196	0.138591	0.306848
Ppcdc	0.332043	0.378376	0.131944	0.124444	0.169355	0.14269	0.306848
Nelfa	0.332043	0.0899629	0.104167	0.111111	0.102206	0.0994696	0.306873
Nosip	0.332043	0.287568	0.118056	0.111111	0.142506	0.117414	0.307418
Pde4d	0.332043	1.2446	0.104167	0.0977778	0.190265	0.119864	0.307942
Ap2a1	0.332043	0.229578	0.118056	0.111111	0.117501	0.101037	0.307418
Nfx1	0.332043	0.193185	0.104167	0.111111	0.119032	0.108839	0.306873
Wdr81	0.332043	0.00542582	0.104167	0.111111	0.10691	0.107666	0.306873
Gm56955	0.332633	0.105952	0.3125	0.293333	0.437641	0.401384	0.310278
Mapre1	0.333034	-0.0122563	0.263889	0.293333	0.284572	0.300836	0.310718
Etnk1	0.333034	-0.071184	0.381944	0.404444	0.483159	0.494661	0.31081
Dubr	0.333034	-0.170202	0.152778	0.173333	0.163786	0.183039	0.310762
Tex261	0.333293	-0.0540695	0.131944	0.128889	0.141733	0.139957	0.315568
Tbca	0.333293	1.06948	0.125	0.12	0.170197	0.124488	0.312419
Vps33a	0.333293	0.875391	0.111111	0.115556	0.133063	0.106543	0.31317
Fam120a	0.333293	0.140696	0.173611	0.173333	0.190792	0.171759	0.316594
Uggt1	0.333293	-0.143177	0.201389	0.217778	0.223247	0.241294	0.312371
Pik3cd	0.333293	0.0612958	0.75	0.737778	1.22593	1.16996	0.32065
Napg	0.333293	0.0300936	0.159722	0.155556	0.165226	0.159056	0.321585
Gm20342	0.333293	0.459243	0.152778	0.146667	0.174232	0.152003	0.311157
Thap3	0.333293	0.143582	0.131944	0.133333	0.148165	0.139714	0.316955
Uckl1	0.333293	0.532657	0.125	0.12	0.12993	0.100057	0.312419
Batf	0.333293	0.420866	0.166667	0.146667	0.197818	0.153064	0.312434
Pigx	0.333293	0.347488	0.305556	0.275556	0.326458	0.283813	0.311506
Opa3	0.333293	0.0546148	0.0972222	0.102222	0.103053	0.103092	0.311466
Nod1	0.333293	0.352131	0.104167	0.106667	0.133369	0.115624	0.315906
Wbp4	0.333293	-0.534694	0.138889	0.137778	0.139667	0.157532	0.317091
Mbtps1	0.333293	0.255401	0.104167	0.106667	0.116217	0.108754	0.315906
Pias4	0.333293	-0.257223	0.131944	0.137778	0.11945	0.127834	0.311192
Med26	0.333293	0.179039	0.111111	0.106667	0.12867	0.122405	0.313024
Taf8	0.333293	-0.258913	0.131944	0.137778	0.138236	0.14738	0.311192
Tiam2	0.333293	0.440106	0.125	0.124444	0.142485	0.117935	0.31725
Tmem38b	0.333293	0.181553	0.298611	0.284444	0.350917	0.317761	0.322053
Ern1	0.333293	0.238472	0.152778	0.146667	0.204138	0.185366	0.311157
Uhrf2	0.333293	0.231274	0.104167	0.106667	0.12343	0.110477	0.315906
Ppp4r2	0.333293	0.166921	0.333333	0.36	0.408121	0.400901	0.311886
Usf1	0.333293	-0.00751016	0.145833	0.142222	0.147054	0.138061	0.315074
Ppp1r35	0.333293	0.147348	0.104167	0.102222	0.106718	0.0976127	0.316444
Usp18	0.333293	0.690459	0.111111	0.111111	0.155098	0.119391	0.317311
Ndufb11	0.333293	-0.0578005	0.291667	0.32	0.312772	0.334679	0.317818
Brap	0.333293	-0.0512363	0.215278	0.235556	0.2299	0.243921	0.31718
Ndufb10	0.333293	0.277597	0.145833	0.142222	0.147871	0.129388	0.315074
Pou2f1	0.333293	1.08837	0.145833	0.142222	0.222862	0.153549	0.315074
Fhip2b	0.333293	0.271769	0.145833	0.146667	0.163929	0.141107	0.317192
Nup214	0.333293	0.308484	0.111111	0.106667	0.139339	0.116096	0.313024
Utp3	0.333293	0.0885484	0.138889	0.133333	0.146213	0.128551	0.311797
Strip1	0.333293	0.631223	0.0972222	0.102222	0.100854	0.080576	0.311466
Ero1a	0.333293	0.241326	0.118056	0.115556	0.12753	0.115046	0.316027
Vamp2	0.333293	-0.169759	0.166667	0.177778	0.177783	0.188171	0.32224
Mepce	0.333293	0.0211922	0.138889	0.133333	0.139205	0.129775	0.311797
Med31	0.333293	0.814552	0.104167	0.102222	0.113704	0.0778028	0.316444
Pnpla8	0.333293	0.236919	0.326389	0.328889	0.444968	0.418726	0.312117
Stx2	0.333293	0.0518707	0.152778	0.146667	0.153701	0.144166	0.311157
Gm16282	0.333293	0.268002	0.131944	0.133333	0.157443	0.145299	0.316955
Uhmk1	0.333293	0.247018	0.125	0.12	0.124899	0.107092	0.312419
Man2a1	0.333293	0.044051	0.3125	0.342222	0.424964	0.464416	0.315463
Mrpl10	0.333293	-0.246138	0.138889	0.137778	0.129277	0.137927	0.317091
Ykt6	0.333293	0.549146	0.145833	0.142222	0.158796	0.139558	0.315074
Mrpl53	0.333293	0.279438	0.104167	0.106667	0.110464	0.101973	0.315906
Nfix	0.333293	-0.0697448	0.0972222	0.102222	0.100434	0.107253	0.311466
Mnt	0.333293	0.0345965	0.173611	0.195556	0.190042	0.197576	0.319631
Hmbox1	0.333293	0.229533	0.236111	0.217778	0.281546	0.250712	0.315078
Mtf1	0.333293	0.284277	0.118056	0.12	0.146831	0.131092	0.316546
Zfp821	0.333293	0.298911	0.125	0.12	0.134029	0.116429	0.312419
Jrkl	0.333293	0.0748861	0.1875	0.173333	0.189546	0.171558	0.314461
Srrm1	0.333293	0.074369	0.381944	0.4	0.460716	0.463542	0.315814
P4hb	0.333293	0.00436025	0.111111	0.106667	0.111852	0.103154	0.313024
Fbxo30	0.333293	0.167403	0.104167	0.106667	0.108342	0.100312	0.315906
Itgb3	0.333293	0.607987	0.125	0.128889	0.136184	0.108777	0.314429
Zup1	0.333293	0.543571	0.131944	0.137778	0.15203	0.139847	0.311192
Uba7	0.333293	-0.431486	0.0972222	0.102222	0.0877679	0.0994292	0.311466
Nek6	0.333293	-0.179393	0.145833	0.142222	0.172731	0.17703	0.315074
Asnsd1	0.333293	-0.048712	0.1875	0.186667	0.177793	0.176504	0.320315
Mrpl43	0.333293	0.0567934	0.159722	0.155556	0.158613	0.147733	0.321585
Uba6	0.333293	0.412113	0.138889	0.133333	0.174714	0.149218	0.311797
Mppe1	0.333293	0.0498036	0.131944	0.128889	0.126925	0.116639	0.315568
Npc1	0.333293	0.392517	0.145833	0.146667	0.187314	0.14134	0.317192
Irf5	0.333293	0.562078	0.152778	0.146667	0.187478	0.153889	0.311157
Atg4b	0.333293	-0.158121	0.145833	0.151111	0.142149	0.148157	0.312674
Impa2	0.333293	0.529134	0.166667	0.155556	0.183349	0.148351	0.319501
Ipo7	0.333293	-0.075355	0.145833	0.146667	0.162149	0.157972	0.317192
Mrgpra2a	0.333293	0.203936	0.111111	0.106667	0.118783	0.106268	0.313024
Ntan1	0.333293	0.44179	0.111111	0.115556	0.116838	0.0962767	0.31317
Kif1c	0.333293	0.107572	0.125	0.124444	0.122409	0.11155	0.31725
Hipk2	0.333293	0.0410242	0.236111	0.253333	0.306412	0.311813	0.322073
Hgf	0.333293	0.209631	0.111111	0.106667	0.155404	0.137255	0.313024
Kiz	0.333293	0.235394	0.0972222	0.102222	0.13253	0.125758	0.311466
Txndc9	0.333293	0.245591	0.111111	0.111111	0.111808	0.0987925	0.317311
Lypla2	0.333293	0.234125	0.25	0.231111	0.27035	0.229371	0.317231
Tmco1	0.333293	0.391412	0.111111	0.111111	0.126329	0.109985	0.317311
B4galnt1	0.333293	0.115445	0.145833	0.164444	0.169287	0.165099	0.318671
Ly96	0.333293	0.234251	0.145833	0.151111	0.190388	0.164779	0.312674
Tmem176b	0.333293	0.371736	0.0972222	0.102222	0.117167	0.11536	0.311466
B3galnt2	0.333293	0.486831	0.0972222	0.102222	0.132412	0.114755	0.311466
Pf4	0.333293	-0.0604041	0.131944	0.137778	0.16589	0.168893	0.311192
Pex7	0.333293	0.406914	0.104167	0.106667	0.118884	0.100463	0.315906
Zbtb1	0.333293	0.169612	0.111111	0.115556	0.134619	0.124792	0.31317
Tmem185b	0.333293	0.127376	0.125	0.12	0.133351	0.122327	0.312419
Zbtb38	0.333293	0.642594	0.104167	0.106667	0.136759	0.120065	0.315906
Arhgap27	0.333293	0.139801	0.125	0.128889	0.137501	0.122205	0.314429
Pdcd2l	0.333293	-0.0529804	0.180556	0.16	0.213578	0.193971	0.318047
Gm40528	0.333293	1.67091	0.111111	0.115556	0.167268	0.112214	0.31317
Ggh	0.333293	0.733697	0.125	0.128889	0.131385	0.117876	0.314429
Lrrc58	0.333293	-0.0863599	0.111111	0.115556	0.111424	0.113094	0.31317
Zfp207	0.333293	0.102996	0.590278	0.591111	0.811607	0.782742	0.316052
Zfp24	0.333293	-0.0948698	0.125	0.128889	0.143183	0.134291	0.314429
Zfp263	0.333293	0.445143	0.138889	0.133333	0.161491	0.13519	0.311797
Gemin7	0.333293	-0.147807	0.194444	0.208889	0.203532	0.218676	0.319831
Klhdc10	0.333293	0.321907	0.125	0.12	0.153943	0.130556	0.312419
Armc3	0.333293	1.29898	0.0972222	0.102222	0.124756	0.0830981	0.311466
Srsf9	0.333293	0.464777	0.138889	0.142222	0.14997	0.142787	0.315364
Ngp	0.333293	-0.203922	0.430556	0.453333	0.929857	1.00459	0.313607
Cul4b	0.333293	0.33857	0.0972222	0.102222	0.114612	0.100272	0.311466
Hacd2	0.333293	-0.00285257	0.430556	0.431111	0.585191	0.574482	0.315203
Gm7160	0.333293	-0.150175	0.145833	0.151111	0.16779	0.169697	0.312674
Psmd2	0.333293	0.200188	0.131944	0.137778	0.131309	0.122982	0.311192
Sars1	0.333293	0.838756	0.111111	0.115556	0.129917	0.106114	0.31317
Anapc2	0.333293	0.424194	0.131944	0.133333	0.149335	0.123523	0.316955
Cdc26	0.333293	0.497781	0.138889	0.142222	0.160601	0.130667	0.315364
Cdc34	0.333293	-0.289627	0.166667	0.177778	0.181238	0.193951	0.32224
Slc38a9	0.333293	0.280246	0.111111	0.106667	0.141507	0.11691	0.313024
Dync1li2	0.333293	-0.308959	0.131944	0.137778	0.135809	0.154566	0.311192
Cdc42ep4	0.333293	0.112186	0.111111	0.106667	0.104757	0.0966623	0.313024
Rfx7	0.333293	0.246803	0.388889	0.386667	0.61614	0.587281	0.313927
Ankib1	0.333293	0.242871	0.131944	0.133333	0.157158	0.154444	0.316955
3110082I17Rik	0.333293	0.106575	0.138889	0.142222	0.184803	0.182253	0.315364
Slc3a2	0.333293	0.550404	0.111111	0.115556	0.122265	0.114233	0.31317
Epb41l2	0.333293	0.29704	0.145833	0.142222	0.172937	0.145908	0.315074
Smyd3	0.333293	0.17957	0.145833	0.142222	0.241728	0.227148	0.315074
Rraga	0.333293	-0.0366768	0.111111	0.106667	0.111858	0.107676	0.313024
Ddx50	0.333293	0.0310959	0.145833	0.146667	0.17014	0.161084	0.317192
Afg3l1	0.333293	-0.0149681	0.0972222	0.102222	0.109795	0.108052	0.311466
E230029C05Rik	0.333293	-0.250897	0.145833	0.164444	0.17618	0.208664	0.318671
Cnnm4	0.333293	0.231201	0.145833	0.146667	0.167743	0.149428	0.317192
Alas1	0.333293	0.150838	0.270833	0.262222	0.311749	0.283236	0.312798
Ccdc93	0.333293	0.220879	0.118056	0.115556	0.13387	0.128288	0.316027
Edem2	0.333293	0.40927	0.138889	0.142222	0.166168	0.138852	0.315364
Sertad2	0.333293	0.104933	0.111111	0.106667	0.127403	0.113793	0.313024
Abhd16a	0.333293	0.683475	0.125	0.12	0.14408	0.108522	0.312419
Cd274	0.333293	-0.179783	0.125	0.124444	0.14268	0.139382	0.31725
Rab20	0.333293	-0.460552	0.104167	0.106667	0.112102	0.120341	0.315906
Crlf3	0.333293	-0.0671056	0.652778	0.684444	0.969061	1.01882	0.315754
Slc10a7	0.333293	0.555613	0.145833	0.146667	0.192078	0.176207	0.317192
Scamp1	0.333293	0.539361	0.118056	0.115556	0.138036	0.115153	0.316027
Gm9949	0.333293	-0.00452708	0.0972222	0.102222	0.104298	0.103824	0.311466
Cln5	0.333293	-0.326499	0.1875	0.173333	0.187244	0.183136	0.314461
Rb1	0.333293	0.125389	0.347222	0.328889	0.48446	0.460267	0.317998
Pts	0.333293	0.0852513	0.291667	0.297778	0.332021	0.326962	0.32185
Dek	0.333293	-0.0849409	0.118056	0.115556	0.127214	0.129904	0.316027
Slc25a51	0.333293	0.186953	0.125	0.124444	0.135132	0.123986	0.31725
Sec13	0.333293	0.103989	0.104167	0.102222	0.102719	0.0973773	0.316444
Cdk2ap1	0.333293	0.0667336	0.131944	0.133333	0.131568	0.128087	0.316955
Cdk16	0.333293	0.0101804	0.104167	0.106667	0.103569	0.102143	0.315906
H2bc6	0.333293	0.0673379	0.145833	0.151111	0.170221	0.168606	0.312674
Gpr27	0.333293	0.201755	0.0972222	0.102222	0.114401	0.108881	0.311466
Fto	0.333293	-0.0103022	0.104167	0.106667	0.12657	0.128469	0.315906
Spata13	0.333293	0.420207	0.277778	0.257778	0.380381	0.320035	0.31978
Spcs1	0.333293	0.26415	0.145833	0.142222	0.136307	0.127058	0.315074
Specc1	0.333293	0.34313	0.138889	0.142222	0.174456	0.155535	0.315364
Dctn6	0.333293	0.166174	0.111111	0.111111	0.103508	0.0946709	0.317311
Spg21	0.333293	0.234755	0.131944	0.133333	0.146174	0.125361	0.316955
Gosr2	0.333293	0.278613	0.131944	0.128889	0.137325	0.119825	0.315568
Cep170	0.333293	0.24294	0.479167	0.466667	0.657241	0.608312	0.312959
Srd5a3	0.333293	0.126053	0.104167	0.106667	0.107251	0.100803	0.315906
Eif4a3	0.333293	0.358871	0.111111	0.106667	0.116424	0.094264	0.313024
Prelid3b	0.333293	-0.40518	0.0972222	0.102222	0.0998412	0.104673	0.311466
Abl1	0.333293	-0.391822	0.0972222	0.102222	0.111354	0.129543	0.311466
Rpia	0.333293	-0.216959	0.118056	0.12	0.110649	0.120516	0.316546
Gorasp2	0.333293	0.224582	0.118056	0.115556	0.128623	0.114065	0.316027
Elovl7	0.333293	0.425401	0.145833	0.146667	0.19942	0.16819	0.317192
Prkch	0.333293	-0.185533	0.125	0.12	0.175198	0.176891	0.312419
Cebpa	0.333293	0.372542	0.111111	0.111111	0.126969	0.111065	0.317311
Dnajc10	0.333293	0.576426	0.138889	0.137778	0.172415	0.138176	0.317091
Cdkn2aip	0.333293	0.136554	0.138889	0.137778	0.144599	0.1345	0.317091
Prcc	0.333293	0.0618986	0.104167	0.102222	0.106046	0.0992606	0.316444
Cherp	0.333293	0.186744	0.111111	0.115556	0.125554	0.118217	0.31317
Sod1	0.333293	0.1108	0.125	0.124444	0.139406	0.128715	0.31725
Daxx	0.333293	-0.387552	0.118056	0.115556	0.110778	0.124704	0.316027
Rpn1	0.333293	0.213578	0.125	0.12	0.125338	0.116753	0.312419
Prpf18	0.333293	0.0141658	0.270833	0.302222	0.307095	0.317014	0.312372
Clasrp	0.333293	0.689375	0.138889	0.133333	0.160777	0.127772	0.311797
Spag7	0.333293	-0.120388	0.131944	0.137778	0.121498	0.127227	0.311192
Sptbn1	0.333293	0.388124	0.125	0.12	0.14616	0.123057	0.312419
Mcemp1	0.333311	-0.0455282	0.840278	0.853333	1.62288	1.67166	0.322406
Tbpl1	0.333333	-0.0147274	0.222222	0.2	0.221261	0.20937	0.322493
Ubtf	0.333394	-0.0105653	0.284722	0.271111	0.321479	0.30739	0.322618
Dleu2	0.333982	0.0322509	0.923611	0.946667	2.14314	2.16758	0.323253
Far1	0.33399	-0.0236078	0.722222	0.72	1.28924	1.25804	0.323327
Top2b	0.33425	-0.0856989	0.340278	0.328889	0.41329	0.39924	0.323676
Ep400	0.33425	-0.213158	0.326389	0.315556	0.383288	0.383685	0.323644
Vps37b	0.334529	0.205842	0.201389	0.2	0.235607	0.212658	0.324081
Tec	0.334529	-0.0103401	0.375	0.386667	0.492307	0.506684	0.324047
Macroh2a1	0.335029	-0.135305	0.3125	0.32	0.364383	0.373358	0.324662
Aacs	0.335345	0.10545	0.326389	0.311111	0.387383	0.354894	0.325034
Clic1	0.335998	-0.0432381	0.708333	0.711111	1.05563	1.0609	0.325734
Spg11	0.336205	-0.165716	0.215278	0.213333	0.259662	0.267107	0.326001
Gm19696	0.336598	-0.275752	0.180556	0.177778	0.201942	0.21599	0.326448
Gm56517	0.337359	-0.277408	0.1875	0.2	0.185732	0.206581	0.327252
Atf6	0.337359	-0.0291626	0.1875	0.2	0.239197	0.255197	0.327252
Zyg11b	0.337402	0.125064	0.430556	0.422222	0.565155	0.522781	0.327428
Zfp36l1	0.337684	0.293925	0.243056	0.226667	0.305199	0.260129	0.327768
Pgap2	0.337684	0.181444	0.243056	0.226667	0.287269	0.251349	0.327768
Arrdc4	0.338013	-0.086476	0.284722	0.297778	0.313468	0.330869	0.328221
Osm	0.338013	-0.211271	0.25	0.266667	0.305922	0.334295	0.32824
Rspry1	0.338013	0.207613	0.243056	0.24	0.295112	0.273535	0.328241
Cox5a	0.338191	0.241389	0.291667	0.288889	0.326462	0.294404	0.328593
Lemd3	0.338381	0.208531	0.256944	0.24	0.322213	0.281445	0.328845
Fcer1g	0.338928	0.0312126	0.930556	0.911111	2.04442	2.02031	0.329443
Ndufs7	0.339196	-0.321559	0.159722	0.168889	0.155788	0.165948	0.329771
Ctbs	0.339196	0.0140418	0.159722	0.168889	0.163318	0.161212	0.329771
Susd1	0.339206	0.317046	0.284722	0.266667	0.416351	0.376139	0.329913
Mef2d	0.339595	-0.0595125	0.388889	0.422222	0.469849	0.497043	0.330359
Gbf1	0.339697	0.154478	0.243056	0.222222	0.326098	0.291377	0.330525
Kat6b	0.340132	-0.178073	0.1875	0.168889	0.241896	0.232936	0.331016
Gltp	0.340132	0.46313	0.1875	0.168889	0.202072	0.161951	0.331016
Atp11a	0.340445	0.076709	0.333333	0.36	0.406444	0.419687	0.331454
Rnh1	0.340655	0.169035	0.215278	0.235556	0.240948	0.236675	0.331725
Ppp2cb	0.340667	0.223527	0.375	0.395556	0.463393	0.454854	0.331805
Gm41659	0.340966	-0.308022	0.25	0.271111	0.268998	0.300316	0.332199
Gm42659	0.340966	0.196586	0.194444	0.182222	0.203254	0.176071	0.332163
Eif4b	0.341018	-0.0886381	0.236111	0.235556	0.234507	0.243404	0.332348
Fryl	0.34107	0.388975	0.465278	0.457778	0.662765	0.596162	0.332466
Map3k15	0.34107	0.251745	0.305556	0.324444	0.382564	0.369685	0.332534
Adar	0.34107	-0.0371148	0.291667	0.311111	0.330867	0.352353	0.332561
Ccnt1	0.34107	0.0465792	0.277778	0.297778	0.33908	0.351606	0.332587
Mff	0.34108	-0.114712	0.354167	0.368889	0.398358	0.420171	0.332744
Med17	0.342242	0.153491	0.159722	0.151111	0.165893	0.14852	0.333945
Man1b1	0.342242	-0.110811	0.159722	0.151111	0.167246	0.164517	0.333945
Gcc2	0.342778	-0.130228	0.180556	0.191111	0.227587	0.236183	0.334604
Sbds	0.34298	0.51059	0.222222	0.222222	0.243753	0.207912	0.334906
Apobec3	0.34298	0.417148	0.208333	0.195556	0.252561	0.218436	0.334868
Atg12	0.343772	-0.108042	0.173611	0.191111	0.182744	0.193097	0.335777
Ate1	0.345951	0.159341	0.166667	0.16	0.171121	0.148059	0.337974
Rnf31	0.345951	0.0855083	0.166667	0.16	0.178045	0.171723	0.337974
Polr1f	0.345961	0.369358	0.1875	0.182222	0.220546	0.193462	0.33812
2410006H16Rik	0.346109	-0.0247985	0.347222	0.36	0.418242	0.42686	0.338333
Mark3	0.346276	0.131078	0.423611	0.417778	0.5631	0.529402	0.338565
Gtf2a1	0.346715	0.298155	0.326389	0.302222	0.411592	0.350195	0.339062
Slc25a33	0.346825	-0.207363	0.256944	0.275556	0.31042	0.337468	0.339237
Atg7	0.346825	-0.000445482	0.895833	0.937778	2.00304	2.03538	0.339295
Tra2b	0.347045	0.01159	0.173611	0.177778	0.182355	0.18253	0.339589
Pafah1b2	0.347045	0.112845	0.173611	0.177778	0.192183	0.181292	0.339589
Tubb4b	0.347641	-0.172294	0.270833	0.253333	0.278598	0.273645	0.34031
H4c9	0.347807	0.374691	0.1875	0.191111	0.23528	0.218305	0.340541
Gusb	0.347807	0.222947	0.1875	0.191111	0.220671	0.20153	0.340541
Mxd4	0.347807	0.174983	0.222222	0.217778	0.243804	0.227934	0.340583
Mrps15	0.348405	-0.0106531	0.270833	0.271111	0.317702	0.309995	0.341333
Cebpe	0.348851	0.11112	0.173611	0.182222	0.194107	0.190087	0.341838
Dido1	0.348978	0.128865	0.298611	0.315556	0.341837	0.342717	0.342032
Commd8	0.349535	-0.00292534	0.194444	0.204444	0.197722	0.19828	0.342646
Lonrf1	0.349546	0.262992	0.236111	0.231111	0.273455	0.243033	0.342726
Exoc5	0.35022	0.137027	0.215278	0.2	0.250326	0.227317	0.34348
Zfp746	0.35022	-0.254471	0.145833	0.16	0.146165	0.159715	0.343455
Aff4	0.350308	0.184763	0.458333	0.484444	0.652925	0.650254	0.34368
Ik	0.350848	-0.0589846	0.25	0.244444	0.26497	0.265499	0.34428
Vps29	0.351426	0.307836	0.1875	0.173333	0.185467	0.160515	0.344916
Tbc1d22a	0.351457	-0.0171928	0.361111	0.368889	0.467185	0.463057	0.345041
Atg5	0.351457	-0.106424	0.25	0.235556	0.281221	0.268694	0.345015
Pde8a	0.351557	0.273794	0.25	0.262222	0.360094	0.347417	0.345252
Ice1	0.351842	-0.0757179	0.152778	0.16	0.166982	0.170162	0.34582
Gnpda1	0.351842	0.19306	0.173611	0.16	0.180264	0.157785	0.345601
Pex14	0.351842	0.0541691	0.152778	0.16	0.206451	0.189568	0.34582
Rev3l	0.351842	0.335141	0.236111	0.222222	0.343545	0.30475	0.345654
Trak2	0.351842	0.0684027	0.173611	0.16	0.187618	0.168022	0.345601
Gm15832	0.351842	0.213056	0.173611	0.164444	0.190443	0.168444	0.345754
Atxn7l3	0.352094	-0.0349279	0.194444	0.208889	0.211351	0.213176	0.346274
Dock4	0.352094	-0.375706	0.166667	0.173333	0.249989	0.283777	0.346296
Gm57010	0.352094	0.159612	0.159722	0.146667	0.16723	0.148545	0.346265
Ctnna3	0.352303	0.2836	0.159722	0.173333	0.25194	0.224826	0.346679
Ccdc47	0.352321	0.130724	0.208333	0.195556	0.20574	0.191439	0.346766
Dnajc14	0.352664	0.0496075	0.243056	0.231111	0.253671	0.238316	0.347173
Dtnbp1	0.352664	-0.064448	0.194444	0.182222	0.231298	0.219639	0.347199
Pibf1	0.352703	-0.0117627	0.236111	0.226667	0.326597	0.320483	0.347351
Parp9	0.352703	0.0828641	0.298611	0.297778	0.372335	0.356137	0.347564
Aak1	0.352703	0.24534	0.263889	0.253333	0.366052	0.331338	0.347511
Cox7b	0.352703	-0.00147404	0.201389	0.191111	0.219855	0.203694	0.347418
Rilpl2	0.352703	0.0389674	0.215278	0.204444	0.22428	0.210627	0.347535
Ap3m1	0.352703	0.348127	0.166667	0.155556	0.179996	0.150578	0.347479
Fbxl12	0.352703	-0.0049602	0.166667	0.155556	0.177779	0.16375	0.347479
Abcc4	0.352703	-0.025651	0.201389	0.191111	0.254951	0.243013	0.347418
Pias3	0.353687	-0.0858194	0.166667	0.173333	0.174899	0.178953	0.348877
Hdac1	0.353992	-0.139328	0.1875	0.2	0.19377	0.20385	0.349248
Heatr6	0.353992	0.213387	0.1875	0.2	0.219405	0.204378	0.349248
Herc2	0.354507	-0.236203	0.263889	0.275556	0.308202	0.326557	0.349896
Dnttip1	0.354585	-0.0990391	0.152778	0.164444	0.15854	0.163137	0.350043
Dpf2	0.354699	0.045156	0.159722	0.168889	0.162045	0.164711	0.350242
Lin54	0.354699	0.257669	0.159722	0.168889	0.185107	0.167474	0.350242
Flot2	0.354699	-0.115085	0.215278	0.226667	0.239885	0.252252	0.350225
Fam234a	0.354741	-0.28208	0.166667	0.177778	0.190241	0.216722	0.350517
Tmem43	0.354741	-0.101757	0.229167	0.24	0.243074	0.248771	0.350477
Tpcn1	0.354761	-0.146806	0.243056	0.253333	0.263668	0.278196	0.350636
Fhod1	0.354767	-0.397441	0.180556	0.191111	0.1897	0.214478	0.350711
Brd9	0.354767	-0.282679	0.180556	0.191111	0.186851	0.198255	0.350711
Xpo7	0.355651	0.185886	0.166667	0.16	0.214851	0.20012	0.351725
Spatc1	0.355651	0.0604812	0.166667	0.16	0.199165	0.178922	0.351725
Smchd1	0.35588	0.0271475	0.4375	0.448889	0.66817	0.677011	0.352092
Phf8	0.35592	0.0472934	0.340278	0.32	0.397792	0.371869	0.352202
Chmp1b	0.357024	0.0452832	0.180556	0.173333	0.195346	0.181908	0.353365
Dennd1a	0.357696	0.123668	0.194444	0.186667	0.258167	0.23203	0.354101
Lrrk2	0.357696	0.0673006	0.680556	0.671111	1.44453	1.42222	0.354135
Xpo1	0.357841	-0.0442293	0.222222	0.213333	0.260821	0.255332	0.354408
Cox6c	0.357841	-0.21627	0.340278	0.364444	0.394751	0.420588	0.354478
Strbp	0.357841	-0.132364	0.208333	0.2	0.263189	0.254034	0.354386
Hook3	0.357851	-0.145105	0.458333	0.488889	0.611893	0.65054	0.354607
Chmp1a	0.358315	0.0506416	0.180556	0.186667	0.184584	0.182362	0.355137
Spag9	0.358642	-0.19472	0.472222	0.497778	0.66756	0.709625	0.355591
Gm8013	0.358642	-0.0336909	0.159722	0.164444	0.192386	0.192142	0.355579
Nipsnap2	0.358642	-0.00273142	0.236111	0.244444	0.253504	0.255756	0.355532
Banp	0.358642	0.00483597	0.236111	0.244444	0.266938	0.269808	0.355532
Etf1	0.358783	0.157091	0.340278	0.346667	0.40775	0.397325	0.355955
Ttc39b	0.359794	0.065566	0.333333	0.355556	0.404084	0.404923	0.357029
Sgk1	0.36012	-0.273683	0.270833	0.293333	0.320969	0.358445	0.357423
Slc25a5	0.36012	-0.0349719	0.270833	0.293333	0.309666	0.321721	0.357423
Vps37c	0.360436	0.225625	0.298611	0.28	0.326502	0.299332	0.357878
Ptprj	0.360851	0.30784	0.513889	0.484444	0.888167	0.811754	0.358362
Ssb	0.36294	-0.138797	0.173611	0.177778	0.182646	0.190636	0.360508
Pla2g4a	0.363143	0.235558	0.215278	0.208889	0.296243	0.267548	0.360781
Inpp4b	0.363463	-0.344275	0.298611	0.293333	0.517888	0.53302	0.361188
Syngr2	0.363463	0.226689	0.159722	0.155556	0.164077	0.144245	0.36117
Osbp	0.363585	0.29341	0.173611	0.168889	0.193432	0.168606	0.361436
Rfc1	0.363585	0.0570525	0.173611	0.168889	0.201201	0.18687	0.361436
Magi3	0.364623	-0.183738	0.354167	0.373333	0.566572	0.603327	0.362611
Psenen	0.364895	-0.00968505	0.451389	0.435556	0.481098	0.470662	0.362953
Zc3h13	0.365777	0.197033	0.25	0.244444	0.316074	0.285836	0.363903
Atp5if1	0.366668	0.169832	0.166667	0.168889	0.193086	0.184839	0.364862
Nmt1	0.367079	-0.213078	0.208333	0.204444	0.211886	0.217695	0.365343
Pspc1	0.367347	-0.0279925	0.25	0.253333	0.272408	0.267366	0.365682
Mvp	0.367592	0.213757	0.270833	0.266667	0.320948	0.301939	0.365999
Bcap31	0.367748	0.137536	0.180556	0.177778	0.185304	0.171168	0.366226
Cluap1	0.368098	0.106641	0.166667	0.164444	0.197512	0.176931	0.366647
Hlx	0.368557	0.047964	0.194444	0.195556	0.214693	0.20308	0.367177
Tmf1	0.368593	0.304871	0.243056	0.244444	0.291929	0.268609	0.367286
Slc26a11	0.368649	-0.142249	0.201389	0.2	0.240107	0.237682	0.367653
BC004004	0.368649	0.324005	0.173611	0.173333	0.195678	0.174072	0.367812
Cwc15	0.368649	0.527433	0.201389	0.2	0.221847	0.184939	0.367653
Med1	0.368649	0.15089	0.215278	0.213333	0.253391	0.236429	0.367414
C1galt1	0.368649	0.119432	0.159722	0.16	0.182573	0.172883	0.367519
Sap130	0.368649	0.283645	0.215278	0.213333	0.257478	0.238963	0.367414
Akap8l	0.368649	0.0570852	0.208333	0.208889	0.241595	0.23178	0.367596
Dctn4	0.369148	0.266921	0.3125	0.315556	0.388433	0.358274	0.368421
Csnk1g1	0.369343	0.0976648	0.493056	0.471111	0.725641	0.684044	0.368688
Vcl	0.369807	0.120912	0.416667	0.426667	0.565558	0.546799	0.369224
Zbtb20	0.370577	-0.168591	0.375	0.391111	0.623658	0.670564	0.370132
Epn1	0.370577	-0.0436152	0.361111	0.355556	0.399185	0.399864	0.370066
Itfg1	0.371004	0.0912596	0.270833	0.284444	0.35115	0.358851	0.370638
H2-Aa	0.373774	0.0699466	0.319444	0.324444	0.421398	0.417928	0.37348
Rnf10	0.373923	0.0918494	0.354167	0.364444	0.406627	0.401661	0.373702
Itpkb	0.375403	0.357294	0.395833	0.4	0.585235	0.535689	0.375255
Nedd8	0.375465	-0.0671825	0.361111	0.373333	0.413937	0.427231	0.375391
Pgs1	0.377477	-0.0690269	0.402778	0.404444	0.462301	0.464238	0.377477

### Sheet: DEG Mast Cells
Gene	FDR	Log2FC	Group 1 coverage	Group 2 coverage	Group 1 mean	Group 2 mean	P-value
Xist	1.35322e-17	3.59838	0.865672	0.0689655	2.36187	0.172484	1.46914e-21
Tsix	4.94149e-13	31.1557	0.641791	0	0.823415	0	1.07295e-16
Uty	8.22811e-06	-1.84115	0.0149254	0.402299	0.0416505	0.40393	2.67988e-09
Ddx3y	0.00115594	-1.65349	0.0149254	0.310345	0.0361055	0.269456	5.01983e-07
Eif2s3y	0.00171907	-29.1333	0	0.264368	0	0.263053	9.33159e-07
Specc1	0.00268463	1.42683	0.80597	0.574713	1.49914	0.797549	1.74875e-06
Rbm3	0.00536964	1.31837	0.597015	0.241379	0.59602	0.20141	4.08071e-06
Kdm5d	0.00630647	-28.0899	0	0.229885	0	0.1732	5.47733e-06
Nelfa	0.0383018	0.989574	0.328358	0.0689655	0.236473	0.0637007	3.74244e-05
Rpl26	0.0536227	-0.302549	0.865672	0.862069	1.93201	1.99619	5.82159e-05
Camp	0.0774835	-28.8837	0	0.172414	0	0.200961	9.25327e-05
Agpat5	0.0774835	3.63451	0.268657	0.045977	0.187747	0.0209334	9.889e-05
Slc49a4	0.0902083	2.96763	0.283582	0.0574713	0.194421	0.0319217	0.000127316
Aff4	0.0902083	0.767119	0.835821	0.758621	1.68775	1.27513	0.000132013
Fat3	0.0958362	1.3177	0.298507	0.0689655	0.387045	0.120225	0.000156068
Prkcd	0.122613	0.0981582	0.61194	0.586207	0.781758	0.725734	0.000212985
Wdfy2	0.123309	1.21659	0.432836	0.149425	0.503854	0.185118	0.000227581
Lyz2	0.126718	-0.0771669	0.477612	0.689655	1.14428	1.24965	0.000254682
Plin2	0.126718	2.01155	0.402985	0.137931	0.311314	0.0868158	0.00024763
Nup160	0.161383	2.14649	0.298507	0.0804598	0.259199	0.0686923	0.000362209
Prdx6	0.161383	-2.67241	0.179104	0.37931	0.0932817	0.360282	0.000350414
Sfxn2	0.16222	3.61376	0.19403	0.0229885	0.128181	0.0147562	0.000418661
Srek1ip1	0.16222	1.67976	0.313433	0.091954	0.267606	0.0863632	0.000409411
Atg101	0.16222	2.83356	0.238806	0.045977	0.19085	0.0315615	0.000401521
Emb	0.16222	1.92091	0.313433	0.091954	0.244898	0.0654793	0.000409411
Clk2	0.16222	-0.557211	0.313433	0.241379	0.205218	0.230938	0.000387455
Nudt9	0.166451	1.09173	0.268657	0.0689655	0.174439	0.0553701	0.000606154
Alox5ap	0.166451	0.707415	0.791045	0.632184	1.38931	0.919842	0.000631258
Crk	0.166451	0.387116	0.447761	0.390805	0.476916	0.366216	0.000612595
Erdr1y	0.166451	0.908156	0.567164	0.356322	0.763762	0.394297	0.000487915
Exosc2	0.166451	6.14178	0.164179	0.0114943	0.0970813	0.00206251	0.000528228
Vwa5a	0.166451	-0.420952	0.791045	0.747126	1.29648	1.49829	0.00072949
Gm16759	0.166451	1.90165	0.253731	0.0574713	0.252682	0.0668387	0.000505231
Lcmt2	0.166451	3.74835	0.208955	0.0344828	0.142782	0.0127301	0.000599371
Sla	0.166451	-0.920415	0.522388	0.574713	0.513522	0.735561	0.000529487
Gm16196	0.166451	1.58981	0.164179	0.0114943	0.126948	0.0245347	0.000528228
Pi4k2a	0.166451	2.59164	0.343284	0.16092	0.301681	0.074352	0.000496561
Kitl	0.166451	5.73618	0.164179	0.0114943	0.137555	0.00381062	0.000528228
Gas6	0.166451	2.8628	0.268657	0.0689655	0.390654	0.0736276	0.000606154
Tnpo1	0.166451	0.801328	0.61194	0.37931	0.738386	0.417409	0.000713285
Zfp521	0.166451	-0.738834	0.552239	0.632184	0.776641	1.12334	0.000580349
Pex1	0.171985	1.77282	0.223881	0.045977	0.148056	0.0363399	0.000790553
Rpl29	0.171985	-0.157539	0.731343	0.816092	1.37591	1.52657	0.000913426
Hs2st1	0.171985	-0.586757	0.776119	0.758621	1.3973	1.63113	0.000882779
Pum1	0.171985	0.45694	0.686567	0.494253	0.791031	0.594695	0.000800993
Zfp36l2	0.171985	-0.625985	0.716418	0.804598	1.11896	1.48269	0.000914436
Prkg1	0.171985	2.68121	0.223881	0.045977	0.370738	0.0684632	0.000790553
Stxbp6	0.171985	4.02177	0.179104	0.0229885	0.181685	0.0197792	0.000837741
Nt5c3b	0.171985	4.6593	0.179104	0.0229885	0.1349	0.0114646	0.000837741
Setd1a	0.171985	1.93458	0.298507	0.091954	0.191604	0.0523301	0.00078421
B4galt3	0.171985	2.72943	0.179104	0.0229885	0.0859822	0.012162	0.000837741
Eny2	0.175372	1.564	0.358209	0.137931	0.26977	0.0933319	0.000990049
Atp5if1	0.178236	0.384098	0.731343	0.471264	0.872245	0.570113	0.00102557
Dse	0.179729	0.679927	0.58209	0.448276	0.785701	0.552553	0.00105953
Nod1	0.179729	0.756361	0.149254	0.0114943	0.0671222	0.0198582	0.00106082
Lncppara	0.179729	1.04135	0.432836	0.229885	0.479365	0.237221	0.00105367
Gm17655	0.179729	2.85795	0.149254	0.0114943	0.0757066	0.0100995	0.00106082
Scamp2	0.179729	0.738516	0.656716	0.425287	0.751239	0.455783	0.00110532
Ccdc174	0.181463	1.01214	0.38806	0.149425	0.296785	0.122074	0.00124154
Slc35a4	0.181463	2.5498	0.268657	0.0804598	0.184177	0.0381811	0.00132739
ENSMUSG00000121501	0.181463	3.22096	0.268657	0.0804598	0.24602	0.0405748	0.00132739
Ppp1r37	0.181463	1.21928	0.38806	0.149425	0.291649	0.129062	0.00124154
Tulp4	0.181463	-0.97073	0.61194	0.770115	0.800021	1.20537	0.0014169
Gmpr2	0.181463	1.86969	0.253731	0.0689655	0.151133	0.0431867	0.00116234
Tuba1a	0.181463	1.21877	0.268657	0.0804598	0.190784	0.0733207	0.00132739
Ifitm2	0.181463	0.0345255	0.522388	0.494253	0.655034	0.566168	0.00126424
Kdm6a	0.181463	0.982867	0.671642	0.494253	0.863555	0.521998	0.00120206
Atg14	0.181463	2.30711	0.19403	0.0344828	0.109772	0.0222317	0.00118053
Dnmbp	0.181463	1.7779	0.253731	0.0689655	0.189378	0.051821	0.00116234
Gpx3	0.181463	1.59148	0.19403	0.0344828	0.142869	0.0427849	0.00118053
Erp27	0.181463	2.2688	0.253731	0.0689655	0.179703	0.0405963	0.00116234
Tph1	0.181463	0.261513	0.865672	0.701149	1.54049	1.4144	0.00135857
Socs6	0.185708	1.91173	0.283582	0.091954	0.171464	0.0494031	0.00147179
Xdh	0.185708	1.86632	0.208955	0.045977	0.129284	0.033684	0.001532
Sqstm1	0.185708	0.857947	0.701493	0.471264	0.819078	0.550993	0.00151002
Serpinb9	0.185708	2.92466	0.208955	0.045977	0.136824	0.0216445	0.001532
Bptf	0.185708	-0.806728	0.61194	0.770115	0.808207	1.20044	0.0016143
Bin1	0.185708	1.55264	0.447761	0.229885	0.503238	0.202295	0.00153392
Akt3	0.185708	0.595341	0.298507	0.103448	0.321719	0.135135	0.00159278
Pcbp2	0.185708	-0.234173	0.597015	0.62069	0.734392	0.79539	0.00158197
Ifnar2	0.185708	-0.295467	0.746269	0.747126	1.27386	1.37658	0.00147394
Extl3	0.18614	1.63393	0.537313	0.287356	0.607065	0.290717	0.00178214
Aamdc	0.18614	0.954583	0.343284	0.137931	0.283584	0.146983	0.00180722
Bcl2l11	0.18614	1.96749	0.313433	0.114943	0.274441	0.0786465	0.00168902
Gm26881	0.18614	3.12725	0.164179	0.0229885	0.109411	0.0155336	0.00165709
Slc38a6	0.18614	1.84261	0.328358	0.126437	0.366079	0.119366	0.00176029
Maoa	0.18614	0.732148	0.164179	0.0229885	0.0914495	0.0300532	0.00165709
Lamp1	0.18614	-0.015817	0.641791	0.551724	0.848357	0.733347	0.00171324
Sc5d	0.18614	2.9477	0.164179	0.0229885	0.0937748	0.0132871	0.00165709
Itpr1	0.18614	1.14907	0.61194	0.333333	0.736573	0.40931	0.00173742
Fez2	0.18614	1.28929	0.223881	0.0574713	0.159332	0.0537326	0.00187234
Pex10	0.18614	1.28565	0.164179	0.0229885	0.112074	0.0280707	0.00165709
Tlr8	0.18614	2.90198	0.164179	0.0229885	0.0929408	0.0124769	0.00165709
Acvr2b	0.205431	4.46605	0.134328	0.0114943	0.124789	0.00773968	0.00211287
S100a8	0.205431	-1.80696	0.19403	0.436782	0.1807	0.512726	0.00209646
Arhgap35	0.205431	1.08334	0.41791	0.183908	0.412662	0.175749	0.00211662
Rnf157	0.207684	1.49652	0.358209	0.172414	0.374339	0.152442	0.00312915
Brat1	0.207684	-0.451366	0.208955	0.0574713	0.112034	0.0633103	0.00350833
Cadm1	0.207684	-1.4233	0.358209	0.54023	0.492372	0.968247	0.00254097
Metrn	0.207684	3.53665	0.149254	0.0229885	0.109797	0.0122283	0.0032397
Nek7	0.207684	1.02501	0.597015	0.390805	0.738825	0.408923	0.0026947
Ptpn1	0.207684	0.854619	0.567164	0.448276	0.641335	0.400751	0.00236774
Ppm1d	0.207684	1.76672	0.283582	0.103448	0.198548	0.0659621	0.00289959
Mettl15	0.207684	1.54087	0.313433	0.126437	0.330584	0.140586	0.00315672
Hpn	0.207684	2.57053	0.238806	0.0689655	0.192498	0.0432068	0.0021871
Siglec1	0.207684	1.13526	0.19403	0.045977	0.147621	0.0403225	0.00292038
Gm26510	0.207684	1.44365	0.298507	0.114943	0.259666	0.0944157	0.00304981
Maob	0.207684	-1.23357	0.38806	0.574713	0.400668	0.776333	0.00251508
Nedd4l	0.207684	1.00322	0.283582	0.103448	0.294593	0.145313	0.00289959
Lyn	0.207684	0.222945	0.865672	0.781609	1.85693	1.64938	0.00311338
Gtf2f1	0.207684	0.359912	0.238806	0.0689655	0.151618	0.0612283	0.0021871
Ppp1r12b	0.207684	1.36815	0.462687	0.241379	0.521028	0.236596	0.00344634
Gas7	0.207684	0.789006	0.731343	0.597701	1.37657	1.00375	0.00250425
Mthfd2l	0.207684	1.1204	0.268657	0.091954	0.179295	0.071612	0.002705
Tor3a	0.207684	1.24438	0.283582	0.103448	0.17334	0.0700359	0.00289959
Ccr1	0.207684	1.39763	0.179104	0.0344828	0.13367	0.0402498	0.00229237
Alg11	0.207684	1.09344	0.208955	0.0574713	0.108968	0.0459271	0.00350833
Aldh7a1	0.207684	2.21508	0.149254	0.0229885	0.089204	0.0163595	0.0032397
Ifi27	0.207684	1.24197	0.313433	0.126437	0.262945	0.102333	0.00315672
Bcas2	0.207684	1.05487	0.477612	0.241379	0.357363	0.176285	0.00350884
Sms	0.207684	-0.820043	0.298507	0.287356	0.226093	0.311478	0.00296729
Pip4k2a	0.207684	-0.0333291	0.776119	0.83908	1.56277	1.62135	0.00328931
Clta	0.207684	0.842154	0.671642	0.45977	0.943082	0.56029	0.0030311
Prmt5	0.207684	1.57758	0.268657	0.091954	0.197606	0.0679244	0.002705
Ppp6r2	0.207684	1.36075	0.402985	0.172414	0.346756	0.133191	0.00265178
Ang	0.207684	2.30456	0.223881	0.0689655	0.163649	0.045089	0.00403522
Ifi204	0.207684	1.37514	0.238806	0.0689655	0.235901	0.079331	0.0021871
Ndufa12	0.207684	1.02787	0.373134	0.149425	0.29856	0.13574	0.00268672
Zfp809	0.207684	1.73428	0.373134	0.149425	0.324587	0.117575	0.00239708
Ulk2	0.207684	1.12136	0.477612	0.344828	0.69567	0.385852	0.00422046
Iigp1c	0.207684	1.20968	0.19403	0.045977	0.189619	0.0638563	0.00292038
Uxs1	0.207684	1.41267	0.402985	0.183908	0.337138	0.133227	0.00393222
Tmem265	0.207684	3.44781	0.179104	0.0344828	0.126242	0.0149298	0.00229237
Clic4	0.207684	3.71803	0.179104	0.0344828	0.13555	0.021968	0.00229237
2310015A10Rik	0.207684	1.57002	0.313433	0.126437	0.290338	0.114538	0.00315672
Il18r1	0.207684	2.18186	0.343284	0.149425	0.444298	0.149821	0.00325001
Ndufc1	0.207684	0.720695	0.477612	0.252874	0.389806	0.214747	0.00349472
Ggt5	0.207684	1.65223	0.179104	0.0344828	0.0787729	0.0225797	0.00229237
Folr2	0.207684	0.467858	0.179104	0.0344828	0.121656	0.0471387	0.00229237
Trpc7	0.207684	-2.00397	0.0298507	0.16092	0.0361671	0.168479	0.00348234
Brd10	0.207684	0.292287	0.58209	0.37931	0.737222	0.532187	0.00320885
1500004A13Rik	0.207684	2.04333	0.253731	0.0804598	0.179562	0.0532195	0.00246658
Riok3	0.207684	0.875493	0.597015	0.344828	0.63847	0.359984	0.00245495
Nampt	0.207684	1.64376	0.641791	0.390805	0.859617	0.407583	0.00307237
Otud4	0.207684	0.965741	0.402985	0.195402	0.312389	0.164702	0.00271741
Rtn4	0.207684	0.681371	0.61194	0.471264	0.965455	0.641486	0.00300867
Elac1	0.207684	0.407051	0.298507	0.114943	0.18273	0.106003	0.00304981
Cnr2	0.207684	-0.957614	0.462687	0.425287	0.397714	0.510199	0.00239547
Rpl4	0.207684	-0.299363	0.656716	0.666667	0.888874	0.939123	0.00404139
Lrrc8d	0.207684	0.127196	0.373134	0.195402	0.374907	0.246428	0.00379408
Pcyt2	0.207684	1.72446	0.313433	0.126437	0.239616	0.0830445	0.00315672
S100a10	0.207684	0.724108	0.238806	0.0689655	0.192103	0.0898717	0.0021871
Sppl2a	0.207684	1.08731	0.507463	0.413793	0.678472	0.409296	0.00417164
S100a9	0.207684	-0.960838	0.328358	0.597701	0.360596	0.72784	0.00239915
Sox5	0.207684	1.30529	0.567164	0.310345	1.07557	0.500332	0.00245243
Mmgt2	0.207684	2.05845	0.238806	0.0689655	0.186157	0.049095	0.0021871
Gm56663	0.207684	0.147006	0.343284	0.16092	0.503095	0.305998	0.00381822
Nom1	0.207684	-0.322232	0.343284	0.206897	0.251624	0.232923	0.00288516
Mmaa	0.207684	1.12957	0.223881	0.0689655	0.116145	0.0479681	0.00403522
Nudt7	0.207684	1.79778	0.19403	0.045977	0.110314	0.0301869	0.00292038
Abca3	0.207684	2.62836	0.208955	0.0574713	0.141338	0.043665	0.00350833
Gm31223	0.207684	-0.957542	0.179104	0.0344828	0.141613	0.0618272	0.00229237
Myof	0.207684	1.72666	0.179104	0.0344828	0.127025	0.0284279	0.00229237
Gm36161	0.207684	2.97216	0.149254	0.0229885	0.0732512	0.0106836	0.0032397
Pcbp3	0.207684	2.83497	0.208955	0.0574713	0.207571	0.0583877	0.00350833
Sf3b2	0.207684	0.364547	0.671642	0.597701	0.891341	0.753998	0.00283551
Nacc2	0.207684	1.57675	0.313433	0.126437	0.236616	0.0859377	0.00315672
Pdia3	0.207684	0.74845	0.746269	0.54023	1.08072	0.764795	0.00394466
Gm39469	0.207684	1.69297	0.283582	0.103448	0.206439	0.0713166	0.00289959
Nup153	0.207684	0.811943	0.477612	0.241379	0.424451	0.217056	0.00350884
Lyl1	0.207684	0.323791	0.462687	0.252874	0.345793	0.24623	0.00239292
4921511C10Rik	0.207684	0.187344	0.38806	0.206897	0.333017	0.25868	0.00368232
Hoxb4	0.207684	1.77579	0.149254	0.0229885	0.0814137	0.0209679	0.0032397
Sp3	0.207684	0.637205	0.537313	0.356322	0.61334	0.36	0.00340332
Luc7l2	0.207684	0.0807655	0.761194	0.781609	1.48128	1.46473	0.00325097
Gm46224	0.207684	3.67231	0.149254	0.0229885	0.0663048	0.00603546	0.0032397
Stag2	0.207684	-0.203586	0.701493	0.551724	0.878063	0.783285	0.00422376
Zswim6	0.207684	1.07825	0.477612	0.298851	0.761825	0.39597	0.00403772
Sh3bp5	0.207684	2.05236	0.208955	0.0574713	0.126267	0.0327517	0.00350833
Ube2e3	0.207684	-0.101661	0.373134	0.448276	0.309211	0.385556	0.00348792
Yae1d1	0.207684	1.83829	0.19403	0.045977	0.133994	0.0384732	0.00292038
Adamts10	0.207684	0.547159	0.328358	0.137931	0.245898	0.116812	0.00322249
Tsc22d2	0.207684	0.326767	0.462687	0.229885	0.486797	0.286243	0.0027809
Ddit4	0.207684	2.43886	0.149254	0.0229885	0.0973707	0.0196129	0.0032397
Tysnd1	0.207684	-0.133266	0.223881	0.0689655	0.131833	0.070275	0.00403522
Tcf25	0.207684	-0.0965337	0.656716	0.597701	0.782567	0.703702	0.00393606
Fam210a	0.207684	2.33641	0.268657	0.091954	0.170564	0.043608	0.002705
Ppa2	0.207684	2.20534	0.238806	0.0689655	0.153119	0.0378464	0.0021871
Mettl8	0.207684	0.106882	0.223881	0.0689655	0.151693	0.0655383	0.00403522
Hdac4	0.207684	2.07538	0.328358	0.172414	0.307475	0.116229	0.00352714
Rhbdd3	0.207684	3.38612	0.149254	0.0229885	0.0638045	0.00657184	0.0032397
B3gnt2	0.207754	0.907439	0.552239	0.436782	0.600719	0.379837	0.00433056
Tm9sf3	0.207879	-0.0911377	0.686567	0.701149	0.908053	0.954931	0.00435573
Gm16091	0.208241	2.27276	0.164179	0.0344828	0.136035	0.0289217	0.00438592
Phb1	0.208241	0.933452	0.238806	0.0804598	0.184574	0.0730031	0.00448919
Prune2	0.208241	3.66686	0.164179	0.0344828	0.175825	0.0197332	0.00438592
Ksr2	0.208241	-3.43184	0.0597015	0.206897	0.0494548	0.291175	0.00443031
Nipa1	0.208241	2.90957	0.164179	0.0344828	0.121693	0.0198239	0.00438592
Fyb1	0.208241	0.153093	0.910448	0.781609	1.97734	1.7355	0.00463679
Sumo2	0.208241	-0.367164	0.671642	0.632184	0.800527	0.817068	0.00441408
Akip1	0.208241	1.40639	0.164179	0.0344828	0.108841	0.0317199	0.00438592
Stx16	0.208241	0.647746	0.477612	0.321839	0.485596	0.290274	0.00455188
Tmem181a	0.208241	1.5889	0.38806	0.183908	0.312458	0.128444	0.00454411
Gvin2	0.208241	2.03718	0.238806	0.0804598	0.153964	0.0448594	0.00448919
Psmc2	0.208241	1.39633	0.358209	0.149425	0.284106	0.118891	0.00443744
Impdh2	0.208241	0.883182	0.238806	0.0804598	0.155913	0.0655013	0.00448919
Erh	0.208241	2.1189	0.238806	0.0804598	0.158814	0.0438712	0.00448919
Pmf1	0.208241	2.38639	0.164179	0.0344828	0.13385	0.0319855	0.00438592
Shisa2	0.208241	-2.16682	0.0746269	0.229885	0.0506725	0.1893	0.00450349
Chst11	0.208725	-0.0903252	0.865672	0.724138	1.61199	1.50615	0.00475868
Gm12353	0.212373	1.21261	0.253731	0.091954	0.202685	0.0853709	0.00486491
Hsdl1	0.212373	1.29835	0.253731	0.091954	0.169089	0.0686549	0.00486491
Rrn3	0.212373	1.94394	0.253731	0.091954	0.194394	0.0563945	0.00486491
Abcb1b	0.212373	0.840971	0.761194	0.528736	1.10247	0.69549	0.00500571
Ptpn4	0.212373	2.52712	0.253731	0.091954	0.202139	0.0427459	0.00486491
Syk	0.212373	0.67204	0.80597	0.597701	1.20545	0.845459	0.00487037
Emg1	0.212373	1.6553	0.402985	0.218391	0.321192	0.126433	0.00492941
Atf6b	0.212373	1.91398	0.253731	0.091954	0.134783	0.0399414	0.00486491
Gm17066	0.212373	1.65833	0.253731	0.091954	0.147091	0.0507346	0.00486491
Carmil1	0.212767	-0.737066	0.746269	0.781609	1.23516	1.57432	0.00508183
Cdkal1	0.215131	0.561914	0.61194	0.505747	0.783641	0.612939	0.00528447
Galnt7	0.215131	-0.198753	0.492537	0.425287	0.458023	0.493258	0.00533346
Nlrp3	0.215131	0.406294	0.268657	0.103448	0.200735	0.0885073	0.00516166
Sash1	0.215131	2.38899	0.268657	0.103448	0.262146	0.0678619	0.00516166
Trmt1	0.215131	1.44993	0.268657	0.103448	0.194002	0.08737	0.00516166
Dgka	0.215131	0.347752	0.268657	0.103448	0.186488	0.0988004	0.00516166
Tradd	0.215131	0.839313	0.268657	0.103448	0.17642	0.0839554	0.00516166
Hps4	0.215131	1.62776	0.268657	0.103448	0.206921	0.0797084	0.00516166
Kcnq1	0.215131	-0.429954	0.80597	0.747126	1.47809	1.6506	0.00526418
Pdlim4	0.215527	1.37867	0.179104	0.045977	0.0709956	0.0256596	0.00547149
Pcyox1	0.215527	0.811342	0.283582	0.114943	0.158499	0.0794058	0.00538175
Vps33a	0.215527	0.893593	0.283582	0.114943	0.206055	0.104424	0.00538175
Ckap5	0.215527	1.3117	0.507463	0.287356	0.587399	0.279701	0.00590445
Fbxo3	0.215527	1.61163	0.328358	0.229885	0.312872	0.147729	0.00554438
Ncoa1	0.215527	0.331516	0.41791	0.471264	0.609501	0.547038	0.00543749
Dhdh	0.215527	0.70578	0.328358	0.149425	0.22364	0.121313	0.00562993
Rab32	0.215527	-0.0696172	0.507463	0.310345	0.386293	0.309751	0.00605509
Paics	0.215527	1.36874	0.313433	0.137931	0.208136	0.0867338	0.00561013
Ddi2	0.215527	0.699636	0.358209	0.333333	0.424296	0.286349	0.00556315
Gm38875	0.215527	-0.261945	0.179104	0.045977	0.122483	0.069059	0.00547149
Ly96	0.215527	1.30351	0.283582	0.114943	0.19481	0.0803673	0.00538175
Trp53	0.215527	0.730939	0.432836	0.218391	0.303379	0.16585	0.00539265
Nosip	0.215527	0.859575	0.283582	0.114943	0.161136	0.078321	0.00538175
Nsun2	0.215527	0.842851	0.313433	0.137931	0.219284	0.109818	0.00561013
Slc6a4	0.215527	-0.606364	0.820896	0.850575	1.64316	2.00283	0.00586893
Stk39	0.215527	-0.880552	0.522388	0.563218	0.559218	0.793079	0.00552648
Ccdc91	0.215527	-4.7676	0.0298507	0.149425	0.0096014	0.148377	0.00573417
Tspan3	0.215527	0.846768	0.298507	0.126437	0.213211	0.105017	0.00552943
Wdr70	0.215527	1.29366	0.373134	0.172414	0.35841	0.15866	0.00609659
Adck5	0.215527	1.6899	0.313433	0.137931	0.244762	0.0951282	0.00561013
Slf2	0.215527	1.31899	0.477612	0.287356	0.492927	0.229921	0.00552211
Pgls	0.215527	1.05745	0.328358	0.149425	0.237544	0.109132	0.00562993
Lrrc58	0.215527	0.838294	0.507463	0.287356	0.443235	0.246419	0.00590445
Wars1	0.215527	1.18574	0.313433	0.137931	0.23426	0.107107	0.00561013
Ms4a4a	0.215527	3.40922	0.179104	0.045977	0.241527	0.0386221	0.00547149
Eps15	0.215527	0.726537	0.507463	0.356322	0.702755	0.424644	0.00610572
Snx30	0.215527	0.086695	0.507463	0.390805	0.516625	0.391113	0.00583049
Rbm12b2	0.215527	1.66195	0.328358	0.149425	0.288602	0.10318	0.00562993
Piezo1	0.215527	1.65127	0.179104	0.045977	0.0915071	0.0271703	0.00547149
Arl4a	0.215527	0.211582	0.283582	0.114943	0.180815	0.103013	0.00538175
Itgam	0.215527	0.839423	0.313433	0.137931	0.264259	0.126913	0.00561013
Jpx	0.215527	0.194032	0.313433	0.137931	0.309451	0.170591	0.00561013
Sdha	0.216671	0.16219	0.552239	0.402299	0.580419	0.400376	0.00619057
Slc17a5	0.216671	1.55179	0.343284	0.16092	0.321032	0.124822	0.00618657
Cnnm2	0.21751	1.81428	0.19403	0.0574713	0.137146	0.041319	0.00644863
Tmem234	0.21751	-0.0403156	0.507463	0.482759	0.520132	0.479336	0.00666659
H2az1	0.21751	-0.233239	0.731343	0.758621	1.18342	1.36911	0.00627305
Kpna1	0.21751	0.938005	0.447761	0.333333	0.476979	0.281994	0.00674
Phyhd1	0.21751	-1.17733	0.134328	0.0229885	0.0573643	0.036516	0.00625777
Phtf2	0.21751	1.58685	0.19403	0.0574713	0.127192	0.0394522	0.00644863
Marcksl1	0.21751	1.33089	0.19403	0.0574713	0.146212	0.0553806	0.00644863
Pigz	0.21751	-1.97687	0.134328	0.0229885	0.040987	0.0360584	0.00625777
Nhsl2	0.21751	1.08841	0.19403	0.0574713	0.171882	0.0672689	0.00644863
Abhd13	0.21751	-3.28637	0.0447761	0.172414	0.0162302	0.126792	0.00663172
Anxa2r1	0.21751	1.05631	0.19403	0.0574713	0.143755	0.0454779	0.00644863
1600020E01Rik	0.21751	1.82327	0.19403	0.0574713	0.168177	0.0573611	0.00644863
Fcer1g	0.21751	-0.326354	0.895522	0.931034	2.28296	2.55701	0.00651844
Atox1	0.21751	0.851891	0.61194	0.413793	0.70611	0.42474	0.00660661
Nit2	0.21751	1.77837	0.134328	0.0229885	0.0521767	0.0139812	0.00625777
Tbp	0.21751	1.62898	0.19403	0.0574713	0.104861	0.0337508	0.00644863
Nup205	0.21751	0.519105	0.19403	0.0574713	0.130695	0.0546979	0.00644863
Sh3kbp1	0.21751	0.31217	0.925373	0.862069	2.18135	1.95495	0.00681256
Syt11	0.21751	3.44983	0.134328	0.0229885	0.0690291	0.00741836	0.00625777
Mcub	0.21751	1.43543	0.134328	0.0229885	0.0869965	0.0240972	0.00625777
1700085D22Rik	0.21751	2.49292	0.134328	0.0229885	0.0790998	0.0147608	0.00625777
Man2c1	0.21751	1.64487	0.19403	0.0574713	0.118509	0.0405887	0.00644863
Rgp1	0.21751	1.60477	0.19403	0.0574713	0.155415	0.0482996	0.00644863
Akr1c13	0.21751	1.1898	0.134328	0.0229885	0.0560411	0.0202896	0.00625777
Amy1	0.21751	2.01818	0.19403	0.0574713	0.137746	0.0400459	0.00644863
Pkig	0.21751	0.47783	0.626866	0.45977	0.723071	0.536487	0.00634552
Pip4p2	0.218886	0.976969	0.41791	0.206897	0.395499	0.192689	0.0069152
Wdr74	0.22128	1.22443	0.208955	0.0689655	0.165966	0.0559343	0.00729269
Prpf39	0.22128	1.02798	0.41791	0.344828	0.465175	0.29624	0.00745682
Siglech	0.22128	1.21611	0.208955	0.0689655	0.233949	0.103325	0.00729269
Snd1	0.22128	0.776198	0.626866	0.528736	0.806535	0.56501	0.00708495
Ptma	0.22128	-0.115749	0.776119	0.804598	1.62802	1.67042	0.00701485
Sdc3	0.22128	2.87384	0.208955	0.0689655	0.189214	0.0447727	0.00729269
Tiam1	0.22128	-0.464267	0.716418	0.689655	0.942514	1.12481	0.00712339
Glp2r	0.22128	1.0577	0.537313	0.321839	0.524433	0.295706	0.00726094
Itga6	0.22128	0.878466	0.208955	0.0689655	0.200491	0.105303	0.00729269
Rpl7a	0.22128	0.38474	0.791045	0.724138	1.38404	1.15319	0.00734261
Hnrnpll	0.22128	1.42993	0.358209	0.183908	0.298646	0.12388	0.00762267
Chkb	0.22128	2.0046	0.208955	0.0689655	0.138358	0.0492581	0.00729269
Gfi1	0.22128	-1.72438	0.149254	0.344828	0.114263	0.315446	0.00738386
Cbfa2t3	0.22128	-0.18677	0.716418	0.770115	1.08771	1.30216	0.00719527
Limd1	0.22128	0.809542	0.432836	0.356322	0.41998	0.292724	0.0077205
Rab6a	0.22128	1.55613	0.462687	0.298851	0.451717	0.231944	0.00710105
Tbck	0.22128	0.342244	0.597015	0.367816	0.645196	0.44025	0.00710675
Xylt1	0.22128	-0.482223	0.701493	0.770115	1.04647	1.32837	0.00721185
Tbl1xr1	0.22128	-0.632957	0.537313	0.528736	0.59844	0.726918	0.0074033
Rftn1	0.22128	1.10358	0.567164	0.367816	0.697635	0.376596	0.00704584
Abhd6	0.22128	-0.434159	0.208955	0.0689655	0.125061	0.0684367	0.00729269
Selenop	0.22128	0.0282849	0.447761	0.528736	0.953237	0.87035	0.00756126
Crtap	0.22128	0.753527	0.208955	0.0689655	0.134644	0.0675596	0.00729269
Vapb	0.22128	-0.805628	0.462687	0.390805	0.327675	0.400928	0.00719841
Exoc6	0.22128	0.507272	0.402985	0.195402	0.457552	0.245923	0.00729125
Sh2d1b2	0.22128	-3.66888	0.0149254	0.114943	0.00798477	0.0840126	0.00714548
Gm47863	0.22128	-1.0873	0.0746269	0.218391	0.0577043	0.139767	0.00706567
Saraf	0.22128	-0.87362	0.522388	0.505747	0.476119	0.611647	0.00703085
Agap1	0.22128	-0.261737	0.850746	0.793103	1.86031	1.93119	0.00743629
Gtf3c3	0.22128	1.03082	0.208955	0.0689655	0.125063	0.0559443	0.00729269
Rpn1	0.22128	1.03312	0.522388	0.333333	0.527496	0.284199	0.00717223
Tiam2	0.222612	-0.410125	0.791045	0.701149	1.54743	1.57783	0.00782638
Med15	0.222612	1.17227	0.507463	0.287356	0.469302	0.238487	0.00780629
Fer	0.223507	0.749212	0.820896	0.666667	1.40505	1.01233	0.00788622
Capn7	0.223987	0.748326	0.41791	0.229885	0.342372	0.232753	0.00792744
Map3k11	0.225185	0.294941	0.223881	0.0804598	0.12002	0.067697	0.00799429
Smagp	0.225185	0.229402	0.223881	0.0804598	0.212055	0.0892229	0.00799429
Mettl3	0.225185	1.41208	0.223881	0.0804598	0.161084	0.0609695	0.00799429
Gm12940	0.225185	1.27459	0.223881	0.0804598	0.155567	0.070389	0.00799429
Ttc32	0.225185	0.845806	0.223881	0.0804598	0.167704	0.0732269	0.00799429
Rpl11	0.225287	0.144887	0.880597	0.862069	1.8327	1.76045	0.0081202
Heatr5b	0.228483	0.94172	0.268657	0.114943	0.178494	0.0849322	0.00927313
Strip1	0.228483	1.87503	0.268657	0.114943	0.211966	0.0759616	0.00927313
Lrp12	0.228483	2.18805	0.149254	0.0344828	0.0901454	0.0207082	0.00826021
Ighm	0.228483	-0.732275	0.358209	0.344828	0.315357	0.395651	0.00853851
Slc39a11	0.228483	1.50018	0.238806	0.091954	0.236651	0.105736	0.00855368
E230032D23Rik	0.228483	2.59952	0.149254	0.0344828	0.0889377	0.0173945	0.00826021
Hapstr1	0.228483	1.45409	0.38806	0.252874	0.362794	0.181141	0.00953149
Trpv4	0.228483	2.8649	0.149254	0.0344828	0.0688039	0.0108666	0.00826021
Parp6	0.228483	1.21248	0.238806	0.091954	0.15793	0.0746292	0.00855368
Pdcd2l	0.228483	1.53335	0.313433	0.149425	0.243187	0.0990259	0.00951244
Celf2	0.228483	0.0264601	0.895522	0.83908	2.16502	2.09124	0.00941724
Dhx30	0.228483	1.43885	0.328358	0.16092	0.300448	0.129715	0.009414
Rhob	0.228483	0.639616	0.283582	0.126437	0.186719	0.095161	0.00945344
Taf5	0.228483	1.54247	0.164179	0.045977	0.111122	0.0340872	0.0100627
Dzip3	0.228483	0.932606	0.313433	0.149425	0.222553	0.112581	0.00951244
Sec22c	0.228483	0.281943	0.208955	0.298851	0.183341	0.1857	0.00944456
Herpud2	0.228483	0.943153	0.432836	0.264368	0.426611	0.214727	0.00914016
Slc46a3	0.228483	1.99941	0.149254	0.0344828	0.0607856	0.0152959	0.00826021
Ppp2r3a	0.228483	0.453123	0.298507	0.137931	0.304706	0.181703	0.00952934
Zfp157	0.228483	0.837226	0.164179	0.045977	0.0879613	0.0357412	0.0100627
Ddx31	0.228483	1.01499	0.238806	0.091954	0.147529	0.0701525	0.00855368
Ncbp2	0.228483	1.77757	0.298507	0.137931	0.214363	0.0715534	0.00952934
Abhd15	0.228483	-0.719523	0.447761	0.425287	0.408457	0.475649	0.00891808
Dbndd2	0.228483	0.100717	0.238806	0.091954	0.161995	0.0883625	0.00855368
Znfx1	0.228483	1.1728	0.38806	0.195402	0.3538	0.159454	0.00901329
Sppl3	0.228483	-0.297718	0.61194	0.62069	0.772025	0.860313	0.00884531
Zbtb26	0.228483	2.04726	0.164179	0.045977	0.101299	0.0301024	0.0100627
Polr1f	0.228483	1.74323	0.253731	0.103448	0.194042	0.0687065	0.00897686
Rpl14	0.228483	0.246138	0.880597	0.781609	1.70795	1.46597	0.00952853
Gm46218	0.228483	0.423153	0.313433	0.149425	0.257374	0.143705	0.00951244
Trim11	0.228483	1.9732	0.238806	0.091954	0.151651	0.0455973	0.00855368
Rassf2	0.228483	-0.374345	0.477612	0.436782	0.4939	0.528814	0.00997599
Cope	0.228483	1.69141	0.402985	0.206897	0.360006	0.145215	0.00936607
Susd6	0.228483	0.0973493	0.835821	0.701149	1.5441	1.28807	0.00837455
Cpne1	0.228483	0.285942	0.477612	0.275862	0.370375	0.238241	0.0105888
St6galnac3	0.228483	-0.233445	0.970149	0.908046	2.8793	2.92839	0.00993391
Itsn1	0.228483	1.73554	0.268657	0.114943	0.39566	0.139056	0.00927313
Zfp101	0.228483	1.29092	0.164179	0.045977	0.0865793	0.0341431	0.0100627
Vcam1	0.228483	0.494835	0.149254	0.0344828	0.160351	0.0697173	0.00826021
Fcgrt	0.228483	0.99763	0.268657	0.114943	0.31242	0.155173	0.00927313
Zfp846	0.228483	1.35377	0.164179	0.045977	0.114389	0.0417287	0.0100627
Ark2n	0.228483	1.19351	0.477612	0.264368	0.514513	0.272489	0.0086146
Peli2	0.228483	2.70088	0.149254	0.0344828	0.111179	0.0200547	0.00826021
Dock4	0.228483	0.385684	0.253731	0.103448	0.415254	0.202764	0.00897686
Gpd2	0.228483	1.25183	0.313433	0.149425	0.265934	0.109124	0.00951244
Fen1	0.228483	2.434	0.149254	0.0344828	0.0921843	0.0182149	0.00826021
Dock6	0.228483	-0.25231	0.164179	0.045977	0.102664	0.0445665	0.0100627
Pgm1	0.228483	1.51314	0.238806	0.091954	0.166172	0.0617548	0.00855368
Usp6nl	0.228483	0.39033	0.328358	0.16092	0.22296	0.129677	0.009414
Tpcn1	0.228483	1.51768	0.283582	0.126437	0.238511	0.0895949	0.00945344
Tpd52	0.228483	1.09147	0.253731	0.103448	0.255243	0.110087	0.00897686
Gm5141	0.228483	1.18697	0.164179	0.045977	0.0785868	0.0328473	0.0100627
ENSMUSG00000121479	0.228483	2.01835	0.149254	0.0344828	0.0924192	0.0226436	0.00826021
Speer4d	0.228483	0.393083	0.343284	0.16092	0.339051	0.200493	0.00907513
Vapa	0.228483	0.358233	0.716418	0.551724	0.827473	0.622907	0.00849867
Psmg4	0.228483	1.6258	0.283582	0.126437	0.186728	0.0757591	0.00945344
Cd72	0.228483	1.23087	0.268657	0.114943	0.190006	0.0757857	0.00927313
Cyth3	0.228483	-0.142766	0.835821	0.804598	1.44856	1.58867	0.00900081
Tor1a	0.228483	-0.26176	0.253731	0.103448	0.1411	0.10769	0.00897686
Pias3	0.228483	3.17265	0.149254	0.0344828	0.0848867	0.0119535	0.00826021
Tenm3	0.228483	0.694152	0.253731	0.103448	0.36283	0.181096	0.00897686
R3hdm1	0.228483	-0.655045	0.492537	0.482759	0.520763	0.629838	0.0101041
Med20	0.228483	1.46449	0.298507	0.137931	0.221289	0.0893744	0.00952934
Sh3bgrl3	0.228483	0.119763	0.835821	0.758621	1.60146	1.53324	0.00964513
Mettl5	0.228483	2.66848	0.164179	0.045977	0.124284	0.0239213	0.0100627
Wdr89	0.228483	1.09268	0.283582	0.126437	0.187992	0.0998446	0.00945344
Sparc	0.228483	0.727482	0.149254	0.0344828	0.0764727	0.0338515	0.00826021
Cul9	0.228483	-0.2815	0.343284	0.241379	0.246545	0.240742	0.00850023
Galnt2	0.228483	0.62196	0.343284	0.206897	0.321081	0.168183	0.00913768
Tet3	0.228483	0.547743	0.597015	0.517241	0.805627	0.606338	0.0105728
Eps8	0.228483	0.969999	0.238806	0.091954	0.250341	0.0975431	0.00855368
Entpd6	0.228483	2.29673	0.253731	0.103448	0.181018	0.0615311	0.00897686
Fuz	0.228483	2.47632	0.149254	0.0344828	0.076028	0.0154638	0.00826021
Ptgs1	0.228483	0.746112	0.328358	0.16092	0.257173	0.145066	0.009414
Man1b1	0.228483	1.5544	0.313433	0.149425	0.274234	0.109437	0.00951244
Shkbp1	0.228483	1.81828	0.238806	0.091954	0.152582	0.0500413	0.00855368
Creld1	0.228483	4.11851	0.149254	0.0344828	0.144924	0.0202099	0.00826021
Tax1bp3	0.228483	0.120977	0.149254	0.0344828	0.0725747	0.0330954	0.00826021
Amdhd2	0.228483	2.93398	0.164179	0.045977	0.117579	0.0260745	0.0100627
Tbc1d24	0.228483	1.70219	0.149254	0.0344828	0.0629727	0.0172111	0.00826021
Trappc12	0.228483	0.719993	0.402985	0.229885	0.357586	0.18653	0.00989763
Traf2	0.228483	2.19975	0.283582	0.126437	0.211756	0.0755179	0.00945344
Tial1	0.228483	0.27791	0.462687	0.298851	0.395746	0.287957	0.0100832
Dph6	0.228483	-0.415469	0.283582	0.218391	0.234779	0.239548	0.00982281
Mrpl35	0.228483	3.08657	0.164179	0.045977	0.0998961	0.0193203	0.0100627
Mrpl40	0.228483	2.77508	0.164179	0.045977	0.111525	0.0209132	0.0100627
Agps	0.228483	-0.117807	0.641791	0.505747	0.781159	0.705449	0.0101829
Ckb	0.228483	0.392857	0.253731	0.103448	0.222307	0.102639	0.00897686
Cmc4	0.228483	0.769092	0.253731	0.103448	0.168146	0.0880335	0.00897686
Fry	0.228483	-0.647379	0.537313	0.609195	0.687826	0.932991	0.00864317
Usp30	0.228483	0.366215	0.164179	0.045977	0.111068	0.0438566	0.0100627
Tbrg4	0.228483	0.966974	0.164179	0.045977	0.0532813	0.0246978	0.0100627
Spg11	0.228483	0.854088	0.328358	0.16092	0.228328	0.124554	0.009414
Tnpo2	0.228483	1.98519	0.253731	0.103448	0.185098	0.0637712	0.00897686
Agk	0.228483	1.32359	0.298507	0.137931	0.257036	0.106991	0.00952934
Tapbpl	0.228483	0.145391	0.164179	0.045977	0.0778442	0.0377586	0.0100627
Psme1	0.228483	0.0410897	0.477612	0.321839	0.440494	0.360715	0.0105751
Prcc	0.228483	2.68184	0.253731	0.103448	0.189848	0.0619345	0.00897686
Fam133b	0.228919	-0.372307	0.298507	0.241379	0.208734	0.221654	0.0107116
Zup1	0.23002	0.666761	0.432836	0.252874	0.4258	0.233433	0.0109166
Pafah1b3	0.23002	-1.47605	0.0746269	0.206897	0.0529932	0.139905	0.0109393
Ppp2r5d	0.23002	-2.62846	0.0746269	0.206897	0.0276837	0.137056	0.0109393
Lhfpl2	0.23002	0.168229	0.0746269	0.206897	0.0879183	0.172548	0.0109393
St3gal5	0.23002	-0.235957	0.820896	0.770115	1.40438	1.53877	0.0108943
Slc31a2	0.23002	-0.373769	0.716418	0.724138	0.996655	1.20408	0.0110449
Sdsl	0.23002	0.889314	0.328358	0.264368	0.327248	0.204751	0.0110998
Brap	0.23002	0.394184	0.343284	0.172414	0.262149	0.162653	0.0107881
Mau2	0.23002	0.690247	0.492537	0.356322	0.486349	0.335549	0.0108132
Sgcd	0.23002	-0.286853	0.865672	0.850575	2.57449	2.69264	0.010895
Oxsr1	0.23002	-1.86344	0.0746269	0.206897	0.0360617	0.144985	0.0109393
Rcc2	0.23002	0.763252	0.373134	0.206897	0.286589	0.189846	0.0109637
Hdc	0.23002	-0.477085	0.895522	0.873563	2.33846	2.59288	0.010812
Mcmbp	0.23002	0.145286	0.432836	0.333333	0.434145	0.314024	0.0108331
Plekhj1	0.23002	0.880678	0.462687	0.264368	0.387609	0.220114	0.0108742
Taok3	0.230612	0.139514	0.835821	0.758621	1.66477	1.47154	0.0111914
Trafd1	0.231955	1.22461	0.343284	0.16092	0.24219	0.111225	0.0112817
Mtr	0.231955	0.497524	0.402985	0.344828	0.413854	0.318205	0.0113349
Stat4	0.231955	-0.0576562	0.492537	0.54023	0.657363	0.77238	0.0112832
Stk4	0.231955	-0.0388373	0.776119	0.655172	1.14315	1.03855	0.0113288
Zmym5	0.232089	-0.182144	0.522388	0.402299	0.451725	0.415559	0.011389
Rnf220	0.232957	0.9444	0.38806	0.229885	0.293746	0.191623	0.0114569
Eif5b	0.233193	0.544286	0.537313	0.471264	0.636863	0.45908	0.0114938
Tmem127	0.234863	0.871076	0.373134	0.229885	0.334596	0.182495	0.0126848
Pebp1	0.234863	0.506449	0.522388	0.402299	0.480935	0.332199	0.017242
Rrm1	0.234863	2.29359	0.149254	0.045977	0.101731	0.0243431	0.0181336
Mrps17	0.234863	0.799657	0.313433	0.16092	0.229078	0.144084	0.015434
Rreb1	0.234863	0.208855	0.761194	0.655172	1.44019	1.22529	0.0186912
Ten1	0.234863	1.41489	0.402985	0.218391	0.353286	0.181454	0.0180438
4930599N23Rik	0.234863	2.23322	0.134328	0.0344828	0.0690522	0.0166215	0.0152906
Acvrl1	0.234863	-0.416205	0.119403	0.0229885	0.0498429	0.0294651	0.0119328
Gsap	0.234863	2.10478	0.19403	0.0689655	0.149863	0.0414131	0.0128922
Tent2	0.234863	0.481521	0.58209	0.356322	0.569529	0.355855	0.0116016
Pepd	0.234863	0.603374	0.38806	0.206897	0.342176	0.179129	0.0188265
Agfg1	0.234863	0.712223	0.432836	0.241379	0.413325	0.251098	0.0126799
Adam22	0.234863	2.01851	0.149254	0.045977	0.113516	0.0332515	0.0181336
Tmed7	0.234863	-0.160863	0.298507	0.390805	0.246651	0.347167	0.0141672
Wsb1	0.234863	0.288956	0.492537	0.321839	0.460114	0.305858	0.0160077
Edem2	0.234863	-0.364623	0.268657	0.298851	0.235129	0.241244	0.0138951
Meis2	0.234863	-0.477899	0.835821	0.873563	2.04316	2.42895	0.01752
Agl	0.234863	1.34763	0.268657	0.126437	0.209173	0.0881449	0.0157593
Cd52	0.234863	-0.687721	0.313433	0.252874	0.401072	0.407998	0.0143141
Dnajc27	0.234863	1.3421	0.134328	0.0344828	0.08034	0.027532	0.0152906
Tcf20	0.234863	-0.180612	0.507463	0.45977	0.665117	0.64295	0.0133003
Pdxk	0.234863	-0.448296	0.567164	0.597701	0.602275	0.755706	0.0181235
Dnajc18	0.234863	-0.131658	0.223881	0.091954	0.123152	0.0859861	0.0146842
Pdzd8	0.234863	1.21055	0.477612	0.287356	0.454243	0.232901	0.0170002
Mras	0.234863	3.67364	0.119403	0.0229885	0.0599385	0.00543695	0.0119328
Rrp8	0.234863	0.0168006	0.208955	0.0804598	0.120688	0.0711727	0.0139107
Frmpd1	0.234863	-1.32356	0.179104	0.356322	0.146565	0.329994	0.0168788
Tmem160	0.234863	0.509553	0.492537	0.321839	0.426438	0.308562	0.0184204
Arsg	0.234863	3.19096	0.119403	0.0229885	0.0892661	0.0172632	0.0119328
Cdk17	0.234863	0.74288	0.597015	0.482759	0.7396	0.52068	0.0174216
Cd68	0.234863	1.72451	0.238806	0.103448	0.26357	0.0936711	0.0152346
Gstcd	0.234863	0.831461	0.268657	0.126437	0.200091	0.0961265	0.0157593
Rps6ka3	0.234863	0.536394	0.656716	0.494253	0.98349	0.681318	0.0183297
Actr5	0.234863	-3.62825	0.0298507	0.126437	0.0105016	0.0954854	0.0151265
Actr6	0.234863	2.64907	0.179104	0.0574713	0.131794	0.0287321	0.0116117
Esyt3	0.234863	-1.90173	0.0298507	0.126437	0.0246493	0.0959638	0.0151265
Cmtm7	0.234863	-0.18966	0.865672	0.83908	1.5978	1.70302	0.0184709
Wnk1	0.234863	0.521521	0.865672	0.701149	1.608	1.23088	0.0167338
Snx32	0.234863	0.879888	0.253731	0.114943	0.172658	0.090668	0.0155852
Thoc2	0.234863	0.0655488	0.61194	0.551724	0.769655	0.706746	0.0191252
Pfkfb2	0.234863	2.56799	0.179104	0.0574713	0.135256	0.0370787	0.0116117
Fmc1	0.234863	1.37995	0.149254	0.045977	0.0759955	0.0272352	0.0181336
Hadha	0.234863	0.780329	0.477612	0.287356	0.403624	0.234234	0.0170002
Shtn1	0.234863	2.19924	0.19403	0.0689655	0.14189	0.0372314	0.0128922
Wdr36	0.234863	1.15577	0.208955	0.0804598	0.134196	0.062862	0.0139107
Pfkl	0.234863	1.61236	0.19403	0.0689655	0.128291	0.0467932	0.0128922
Cables1	0.234863	1.39382	0.19403	0.0689655	0.121784	0.0424996	0.0128922
Xpo7	0.234863	0.899189	0.537313	0.413793	0.616885	0.3851	0.0146468
Flad1	0.234863	0.808238	0.149254	0.045977	0.103078	0.0445949	0.0181336
Pgap1	0.234863	2.00531	0.149254	0.045977	0.0791972	0.0215648	0.0181336
Brd1	0.234863	0.858998	0.626866	0.436782	0.714886	0.428861	0.0188872
Snx5	0.234863	0.938052	0.462687	0.333333	0.54135	0.307485	0.0129997
Hacd1	0.234863	-1.75435	0.0597015	0.172414	0.0465793	0.150338	0.0170886
Kmt2c	0.234863	-0.0429052	0.791045	0.689655	1.17862	1.11766	0.0141039
Ednra	0.234863	-0.2005	0.776119	0.758621	1.37919	1.49311	0.0139841
Cd84	0.234863	0.0150255	0.313433	0.402299	0.391086	0.408979	0.0141335
Mrpl45	0.234863	1.38993	0.208955	0.0804598	0.133968	0.0549213	0.0139107
Fhl3	0.234863	3.20064	0.149254	0.045977	0.132096	0.0266049	0.0181336
Thoc1	0.234863	1.03059	0.358209	0.195402	0.267389	0.128812	0.0159895
Adrb2	0.234863	0.957447	0.447761	0.264368	0.536038	0.295809	0.0182361
Mrpl55	0.234863	0.521273	0.208955	0.0804598	0.15883	0.0756314	0.0139107
Fnip2	0.234863	0.350832	0.641791	0.551724	0.84025	0.717271	0.0174796
Fgd2	0.234863	0.727172	0.268657	0.126437	0.284846	0.13234	0.0157593
Tfb2m	0.234863	1.83458	0.208955	0.0804598	0.155548	0.0546187	0.0139107
Dnase2a	0.234863	-1.60466	0.328358	0.505747	0.276535	0.561296	0.0178847
Tfec	0.234863	2.44771	0.119403	0.0229885	0.0580689	0.0106787	0.0119328
Bank1	0.234863	0.460949	0.328358	0.183908	0.477265	0.292614	0.0119913
Eef2	0.234863	0.0754122	0.776119	0.735632	1.21887	1.11879	0.0162402
Rnf167	0.234863	0.0526491	0.41791	0.241379	0.308264	0.233238	0.017546
Rps27a	0.234863	0.0350653	0.910448	0.873563	2.21653	2.15292	0.0184709
Caap1	0.234863	0.546571	0.402985	0.229885	0.300972	0.190067	0.0186399
Tm2d1	0.234863	0.806442	0.432836	0.310345	0.399191	0.244062	0.0124401
Tgfbi	0.234863	1.60774	0.208955	0.0804598	0.229509	0.0815848	0.0139107
Pfdn1	0.234863	-0.509726	0.313433	0.252874	0.20831	0.229883	0.0143141
Tgif1	0.234863	1.64675	0.119403	0.0229885	0.0449661	0.0135257	0.0119328
Metrnl	0.234863	0.383434	0.283582	0.137931	0.215716	0.118699	0.0157789
Lacc1	0.234863	-0.0594444	0.208955	0.0804598	0.171944	0.0962638	0.0139107
Kxd1	0.234863	2.19454	0.313433	0.195402	0.300891	0.117268	0.0130226
Rnf115	0.234863	1.15348	0.373134	0.298851	0.362555	0.230841	0.014857
Mcee	0.234863	2.09974	0.223881	0.091954	0.174593	0.0501674	0.0146842
Pdrg1	0.234863	0.881146	0.373134	0.183908	0.305869	0.154719	0.0119379
Rcbtb2	0.234863	0.683643	0.268657	0.126437	0.172209	0.0978785	0.0157593
Pacs2	0.234863	0.403712	0.298507	0.149425	0.193874	0.111543	0.0156642
Cfdp1	0.234863	-0.438369	0.507463	0.517241	0.484806	0.551027	0.0187313
Rbp1	0.234863	4.63843	0.119403	0.0229885	0.131709	0.00893147	0.0119328
Serpinb8	0.234863	2.34466	0.179104	0.0574713	0.0994333	0.0218315	0.0116117
Lrrc8b	0.234863	1.83337	0.283582	0.137931	0.325893	0.124803	0.0157789
Fam234a	0.234863	1.48963	0.238806	0.103448	0.193155	0.0701628	0.0152346
Rbm47	0.234863	1.41825	0.208955	0.0804598	0.296299	0.119545	0.0139107
Fam43a	0.234863	2.03813	0.179104	0.0574713	0.0837614	0.0232364	0.0116117
Sco1	0.234863	3.0069	0.134328	0.0344828	0.0925504	0.0159216	0.0152906
P4hb	0.234863	-0.638526	0.373134	0.45977	0.320264	0.428078	0.0161473
Fam89b	0.234863	1.40994	0.268657	0.126437	0.203932	0.0857185	0.0157593
Abca8b	0.234863	-1.60358	0.119403	0.252874	0.0845713	0.210839	0.0195571
Sri	0.234863	0.462	0.492537	0.298851	0.442475	0.291013	0.0120063
E430024P14Rik	0.234863	1.86503	0.149254	0.045977	0.122078	0.0435096	0.0181336
Scap	0.234863	0.572285	0.223881	0.091954	0.109229	0.0650321	0.0146842
Lrrc25	0.234863	0.693066	0.238806	0.103448	0.1412	0.079678	0.0152346
Mkln1	0.234863	0.816345	0.537313	0.45977	0.773612	0.533226	0.0117257
P2ry6	0.234863	1.95709	0.238806	0.103448	0.352447	0.142345	0.0152346
Rbm15b	0.234863	0.852676	0.134328	0.0344828	0.0711907	0.0302579	0.0152906
Zcchc14	0.234863	1.86519	0.179104	0.0574713	0.101724	0.0301319	0.0116117
Mkrn1	0.234863	0.60607	0.492537	0.287356	0.388386	0.250734	0.0122666
Lrba	0.234863	-0.127893	0.492537	0.367816	0.532567	0.412444	0.019406
Rbfa	0.234863	0.884334	0.38806	0.206897	0.272166	0.144934	0.0161029
Parp11	0.234863	0.496286	0.298507	0.149425	0.233137	0.136569	0.0156642
Zfat	0.234863	0.82754	0.149254	0.045977	0.0859133	0.0393849	0.0181336
Helz	0.234863	0.347338	0.701493	0.54023	0.854934	0.645208	0.0188651
Park7	0.234863	0.602929	0.626866	0.448276	0.704303	0.459141	0.0154617
Colec11	0.234863	-0.524631	0.0597015	0.172414	0.0721311	0.138906	0.0170886
Rfc1	0.234863	-0.5988	0.462687	0.402299	0.414756	0.462856	0.0196172
Cog4	0.234863	0.881775	0.402985	0.218391	0.337905	0.195641	0.01459
Rev3l	0.234863	0.595142	0.373134	0.275862	0.422139	0.233084	0.0172974
St7	0.234863	0.136202	0.313433	0.16092	0.269371	0.1912	0.015434
B3gntl1	0.234863	0.250423	0.179104	0.0574713	0.120899	0.0536852	0.0116117
Rer1	0.234863	0.732221	0.552239	0.402299	0.629369	0.39739	0.0178874
Noa1	0.234863	2.32444	0.134328	0.0344828	0.0761826	0.0175076	0.0152906
Reps1	0.234863	0.745922	0.537313	0.367816	0.590055	0.349783	0.0181574
Zfp180	0.234863	0.349346	0.179104	0.0574713	0.121039	0.0477219	0.0116117
Ezr	0.234863	1.52138	0.283582	0.137931	0.221108	0.0922073	0.0157789
Pakap	0.234863	0.377598	0.865672	0.804598	1.94486	1.71234	0.0179957
Zfp169	0.234863	1.55687	0.19403	0.0689655	0.172885	0.060182	0.0128922
Reep5	0.234863	-0.278163	0.686567	0.609195	0.818225	0.868691	0.012359
AI597479	0.234863	1.42318	0.149254	0.045977	0.0770205	0.0271646	0.0181336
Stard8	0.234863	1.7634	0.179104	0.0574713	0.172096	0.0531679	0.0116117
Cgnl1	0.234863	-0.811291	0.373134	0.505747	0.357551	0.606766	0.0161218
Copg2	0.234863	1.00116	0.522388	0.367816	0.5547	0.326253	0.0123351
Zfp120	0.234863	0.271761	0.298507	0.149425	0.205766	0.12695	0.0156642
Stk10	0.234863	0.174926	0.746269	0.666667	1.10583	1.07294	0.0188907
Fam168a	0.234863	0.76452	0.447761	0.298851	0.525641	0.294434	0.0121183
Fam174c	0.234863	1.7547	0.19403	0.0689655	0.133396	0.0433792	0.0128922
Stk17b	0.234863	0.729166	0.641791	0.482759	0.963539	0.638845	0.0168377
Brwd1	0.234863	0.0008951	0.522388	0.413793	0.525635	0.448341	0.018967
Herc6	0.234863	1.63567	0.328358	0.206897	0.319502	0.13373	0.0165788
Sgsh	0.234863	1.53799	0.358209	0.172414	0.287351	0.13545	0.0124847
Fbxl4	0.234863	1.37489	0.283582	0.137931	0.214935	0.0875446	0.0157789
Mosmo	0.234863	-0.715903	0.328358	0.471264	0.325872	0.543132	0.0123015
Ralb	0.234863	0.925095	0.238806	0.103448	0.117646	0.0590792	0.0152346
Hfe	0.234863	1.29957	0.149254	0.045977	0.093172	0.0335451	0.0181336
Tagln2	0.234863	0.636512	0.686567	0.62069	0.966022	0.771868	0.0144358
Mospd3	0.234863	2.45054	0.149254	0.045977	0.0982026	0.0308731	0.0181336
Mfge8	0.234863	-0.963248	0.567164	0.62069	0.613197	0.883884	0.0164724
Rufy1	0.234863	1.10938	0.447761	0.252874	0.467486	0.233049	0.0149214
Edc4	0.234863	1.03325	0.268657	0.126437	0.155589	0.078534	0.0157593
Tap2	0.234863	0.378899	0.432836	0.252874	0.371843	0.246322	0.0163634
Tapbp	0.234863	0.135938	0.507463	0.505747	0.598773	0.541439	0.01443
Rad23b	0.234863	0.857493	0.477612	0.321839	0.456958	0.258007	0.0123974
Ewsr1	0.234863	0.877106	0.507463	0.413793	0.554227	0.365705	0.0181139
Yod1	0.234863	0.872426	0.19403	0.0689655	0.116489	0.0584381	0.0128922
Rtn1	0.234863	2.31196	0.149254	0.045977	0.134995	0.033513	0.0181336
Chp2	0.234863	-1.14428	0.134328	0.0344828	0.0580792	0.0400432	0.0152906
Rtl5	0.234863	2.14927	0.179104	0.0574713	0.108108	0.0296609	0.0116117
Atp13a3	0.234863	-0.11259	0.686567	0.551724	0.835863	0.789651	0.0133321
Acer3	0.234863	-0.0132053	0.820896	0.83908	1.78009	1.83628	0.013502
Rsrp1	0.234863	0.30138	0.716418	0.655172	1.17402	0.95756	0.0162698
Ldb1	0.234863	0.196634	0.492537	0.298851	0.420465	0.248932	0.0162054
Nfs1	0.234863	0.143303	0.283582	0.137931	0.202562	0.144789	0.0157789
Tbc1d8	0.234863	0.498939	0.716418	0.574713	1.12416	0.853764	0.0189314
Yif1a	0.234863	2.26787	0.223881	0.091954	0.157199	0.0436736	0.0146842
Runx3	0.234863	-0.60911	0.656716	0.655172	0.729015	0.920992	0.0120649
Lgalsl	0.234863	1.32984	0.179104	0.0574713	0.128493	0.0510003	0.0116117
Rbbp5	0.234863	0.739869	0.238806	0.103448	0.157611	0.0827459	0.0152346
Ruvbl2	0.234863	2.60791	0.149254	0.045977	0.106122	0.0230029	0.0181336
Mfsd10	0.234863	1.46378	0.223881	0.091954	0.126111	0.0486887	0.0146842
Cpne2	0.234863	0.80473	0.298507	0.149425	0.216275	0.127105	0.0156642
Chmp3	0.234863	0.947878	0.432836	0.287356	0.460602	0.25388	0.0117418
Farsa	0.234863	1.53776	0.238806	0.103448	0.178341	0.0773915	0.0152346
Syde2	0.234863	-1.71973	0.179104	0.298851	0.139051	0.322367	0.0133737
Gm56655	0.234863	1.18409	0.134328	0.0344828	0.0752059	0.0295125	0.0152906
Atp6v0a1	0.234863	0.0955246	0.298507	0.436782	0.39623	0.457436	0.0146114
Spr	0.234863	1.57962	0.268657	0.126437	0.219641	0.0867732	0.0157593
Samd4	0.234863	0.982288	0.179104	0.0574713	0.193031	0.072183	0.0116117
Mmp9	0.234863	0.216874	0.179104	0.0574713	0.136509	0.0661636	0.0116117
Fau	0.234863	-0.192699	0.895522	0.896552	2.56803	2.60447	0.0166172
Rara	0.234863	-0.835727	0.38806	0.356322	0.276727	0.377097	0.0155686
Nif3l1	0.234863	1.97602	0.134328	0.0344828	0.112394	0.0342624	0.0152906
Mnt	0.234863	-0.20994	0.208955	0.0804598	0.115983	0.0809129	0.0139107
Fbrs	0.234863	-1.62607	0.208955	0.275862	0.119667	0.250009	0.0158548
Lims1	0.234863	0.228344	0.537313	0.413793	0.672336	0.500545	0.0175086
Ecrg4	0.234863	1.3965	0.119403	0.0229885	0.0792698	0.0309804	0.0119328
Gm55122	0.234863	0.229588	0.134328	0.0344828	0.057734	0.0327991	0.0152906
Cracr2b	0.234863	1.22908	0.119403	0.0229885	0.0413716	0.0155455	0.0119328
5730480H06Rik	0.234863	0.433195	0.208955	0.0804598	0.123449	0.0738932	0.0139107
Nid2	0.234863	2.97879	0.119403	0.0229885	0.0662624	0.00983697	0.0119328
Taf15	0.234863	0.107705	0.462687	0.413793	0.546531	0.441009	0.0130366
Lig1	0.234863	1.01079	0.238806	0.103448	0.177512	0.0781895	0.0152346
Hip1	0.234863	1.71229	0.223881	0.091954	0.255185	0.0854189	0.0146842
Basp1	0.234863	0.516531	0.925373	0.770115	2.15912	1.72508	0.0134033
Ssbp2	0.234863	1.31845	0.313433	0.16092	0.320612	0.167236	0.015434
Mbd4	0.234863	1.18251	0.149254	0.045977	0.103635	0.0359122	0.0181336
Arhgap1	0.234863	1.26481	0.343284	0.172414	0.239279	0.109959	0.0136896
Zfp91	0.234863	-0.0902023	0.626866	0.597701	0.718707	0.749257	0.0161952
Ndor1	0.234863	1.34118	0.268657	0.126437	0.204356	0.0894217	0.0157593
Ccr5	0.234863	0.252721	0.134328	0.0344828	0.0478282	0.0249263	0.0152906
Myh10	0.234863	1.73296	0.119403	0.0229885	0.0526208	0.0139564	0.0119328
Gm26549	0.234863	0.849371	0.134328	0.0344828	0.0720866	0.0349075	0.0152906
Ube2q2	0.234863	1.14761	0.537313	0.333333	0.609074	0.319962	0.0147071
Nbdy	0.234863	2.14336	0.238806	0.103448	0.197232	0.0595115	0.0152346
Sltm	0.234863	0.045971	0.656716	0.551724	0.81736	0.786487	0.0178527
Ehmt1	0.234863	1.1609	0.537313	0.367816	0.657445	0.370342	0.0131424
Eml6	0.234863	0.772773	0.58209	0.413793	0.767375	0.528915	0.0118439
1700017B05Rik	0.234863	-0.323649	0.253731	0.114943	0.147731	0.0781152	0.0155852
Mdh2	0.234863	0.936217	0.492537	0.287356	0.412771	0.232399	0.0122666
Ncam1	0.234863	-0.874589	0.38806	0.54023	0.551162	0.935495	0.0170886
Dnaaf10	0.234863	-3.22325	0.0298507	0.126437	0.0117383	0.0902583	0.0151265
Mthfd1l	0.234863	1.03995	0.149254	0.045977	0.136997	0.0602934	0.0181336
Dgki	0.234863	-0.618597	0.671642	0.701149	0.973366	1.2639	0.0158093
Enpp4	0.234863	-0.343635	0.208955	0.0804598	0.109578	0.0870911	0.0139107
Plxna4	0.234863	0.857999	0.179104	0.0574713	0.197341	0.0687125	0.0116117
Smpdl3b	0.234863	0.242118	0.119403	0.0229885	0.0615072	0.03121	0.0119328
Itga5	0.234863	1.03845	0.208955	0.0804598	0.115025	0.0535551	0.0139107
Nrros	0.234863	0.242234	0.895522	0.804598	1.86102	1.62656	0.0163612
2210408F21Rik	0.234863	3.4526	0.119403	0.0229885	0.0833305	0.00987717	0.0119328
Clec4a3	0.234863	2.189	0.19403	0.0689655	0.136894	0.0338232	0.0128922
Ing4	0.234863	1.84072	0.38806	0.229885	0.316046	0.136068	0.0173667
Tnpo3	0.234863	0.941218	0.537313	0.344828	0.624028	0.350925	0.014715
Gm1976	0.234863	1.27974	0.313433	0.16092	0.234495	0.107561	0.015434
Cd14	0.234863	0.277865	0.208955	0.0804598	0.159681	0.0846647	0.0139107
Ifi211	0.234863	1.66143	0.149254	0.045977	0.0767345	0.0271004	0.0181336
Cct4	0.234863	0.704636	0.477612	0.344828	0.470519	0.303476	0.013075
Ube2e2	0.234863	0.293848	0.537313	0.37931	0.777242	0.628211	0.0151581
Gm20342	0.234863	0.780774	0.522388	0.321839	0.490109	0.312284	0.0162378
Mapkap1	0.234863	-0.323697	0.41791	0.448276	0.425648	0.51167	0.0152385
Smyd5	0.234863	2.31333	0.149254	0.045977	0.0902549	0.0224586	0.0181336
Gnpda1	0.234863	0.00814665	0.253731	0.114943	0.18164	0.10452	0.0155852
Uri1	0.234863	-0.361926	0.462687	0.528736	0.485737	0.588516	0.0178218
Slc39a14	0.234863	1.01122	0.179104	0.0574713	0.0933109	0.042368	0.0116117
Zfp963	0.234863	1.0295	0.134328	0.0344828	0.0782695	0.0285141	0.0152906
Ccl24	0.234863	-0.451295	0.134328	0.0344828	0.0921782	0.0476835	0.0152906
Slc29a3	0.234863	1.13497	0.253731	0.114943	0.198701	0.0912853	0.0155852
Izumo4	0.234863	0.482132	0.179104	0.0574713	0.0811967	0.0427601	0.0116117
Igf1	0.234863	0.53013	0.238806	0.103448	0.311696	0.172859	0.0152346
ENSMUSG00000121485	0.234863	0.00316166	0.253731	0.114943	0.142656	0.096158	0.0155852
D17H6S56E-5	0.234863	1.36571	0.208955	0.0804598	0.172703	0.0641912	0.0139107
Ammecr1	0.234863	0.625232	0.238806	0.103448	0.142507	0.082018	0.0152346
Tram2	0.234863	2.50947	0.134328	0.0344828	0.0694073	0.0166214	0.0152906
Arhgef3	0.234863	-0.500613	0.41791	0.413793	0.515209	0.567585	0.0133759
Tmem176a	0.234863	0.707569	0.253731	0.114943	0.287872	0.151598	0.0155852
Arhgap6	0.234863	0.0197215	0.761194	0.586207	1.12862	0.974417	0.0138804
Get4	0.234863	0.630942	0.208955	0.0804598	0.11731	0.0660255	0.0139107
Igfbp4	0.234863	0.905135	0.283582	0.137931	0.3203	0.129957	0.0157789
Zfp951	0.234863	0.865781	0.19403	0.0689655	0.123676	0.0573488	0.0128922
Ppp4r1l-ps	0.234863	1.20423	0.373134	0.183908	0.365463	0.169385	0.0121126
Igfbp5	0.234863	2.25456	0.149254	0.045977	0.138406	0.0460888	0.0181336
Gm7160	0.234863	3.7079	0.149254	0.045977	0.118243	0.0211943	0.0181336
Mecp2	0.234863	0.577045	0.656716	0.528736	0.909946	0.660687	0.0165342
Ulk4	0.234863	1.65507	0.149254	0.045977	0.104666	0.036066	0.0181336
Nck2	0.234863	-0.504356	0.656716	0.62069	0.73247	0.883306	0.0147311
Med11	0.234863	1.61511	0.238806	0.103448	0.171235	0.0632146	0.0152346
Oaz1	0.234863	-0.37087	0.776119	0.793103	1.27121	1.49795	0.0165466
Itgb5	0.234863	1.95908	0.268657	0.126437	0.355565	0.142679	0.0157593
Zfp932	0.234863	2.47023	0.19403	0.0689655	0.149388	0.0354905	0.0128922
Tprg1l	0.234863	-0.739089	0.41791	0.413793	0.340683	0.456396	0.0192417
Gna13	0.234863	0.52341	0.462687	0.390805	0.463618	0.330441	0.0196493
Arid1b	0.234863	-0.238	0.686567	0.701149	1.06224	1.18471	0.0144964
Gask1b	0.234863	-0.890449	0.522388	0.689655	0.711717	1.09082	0.0162646
Plekhf2	0.234863	1.46919	0.253731	0.114943	0.150349	0.0598071	0.0155852
Emc8	0.234863	-0.0619646	0.283582	0.137931	0.189792	0.102937	0.0157789
Alms1	0.234863	1.22205	0.253731	0.114943	0.247036	0.122019	0.0155852
Gfer	0.234863	0.41017	0.208955	0.0804598	0.10849	0.0640897	0.0139107
Prepl	0.234863	1.33337	0.19403	0.0689655	0.128368	0.053148	0.0128922
Gm57182	0.234863	0.12677	0.19403	0.0689655	0.102652	0.0678786	0.0128922
Tra2b	0.234863	-0.859337	0.432836	0.586207	0.443483	0.713805	0.0170664
Pld2	0.234863	1.17672	0.179104	0.0574713	0.115814	0.0417253	0.0116117
Dbi	0.234863	0.386614	0.402985	0.252874	0.320085	0.206554	0.0150319
Dhrs3	0.234863	0.547231	0.597015	0.471264	0.689099	0.480376	0.0172785
Trim2	0.234863	2.77505	0.134328	0.0344828	0.100382	0.0227167	0.0152906
Mapk14	0.234863	-0.487993	0.567164	0.678161	0.676409	0.829476	0.0152321
Ccar2	0.234863	1.392	0.19403	0.0689655	0.115457	0.0490076	0.0128922
Ulbp1	0.234863	2.53806	0.119403	0.0229885	0.0829337	0.0146784	0.0119328
Pole2	0.234863	3.71461	0.119403	0.0229885	0.0573312	0.00509502	0.0119328
1110059G10Rik	0.234863	2.19521	0.208955	0.0804598	0.161372	0.0470967	0.0139107
Ipo9	0.234863	0.836147	0.283582	0.137931	0.235752	0.114998	0.0157789
Ola1	0.234863	0.700068	0.402985	0.206897	0.332861	0.172442	0.011797
Prrg1	0.234863	0.844721	0.134328	0.0344828	0.123507	0.0524389	0.0152906
Slc12a7	0.234863	2.162	0.149254	0.045977	0.0670996	0.0170144	0.0181336
Cd300ld	0.234863	0.488083	0.19403	0.0689655	0.137781	0.0654139	0.0128922
Cd37	0.234863	-0.651019	0.507463	0.632184	0.497705	0.726361	0.0133651
Cd36	0.234863	0.99937	0.19403	0.0689655	0.173366	0.0637987	0.0128922
Ddx42	0.234863	0.882128	0.492537	0.448276	0.541839	0.370679	0.0119516
Mcat	0.234863	1.39338	0.134328	0.0344828	0.0581624	0.0197616	0.0152906
Klf3	0.234863	0.717821	0.626866	0.413793	0.759781	0.485001	0.0189443
Gm35154	0.234863	2.21305	0.179104	0.0574713	0.155403	0.0588685	0.0116117
Map3k6	0.234863	2.55596	0.134328	0.0344828	0.103327	0.0213598	0.0152906
Ap3s1	0.234863	0.332105	0.447761	0.264368	0.372613	0.258132	0.0152169
Tmem67	0.234863	-1.04112	0.0895522	0.218391	0.0769176	0.180964	0.0158157
Zmynd11	0.234863	0.744211	0.641791	0.436782	0.811509	0.497379	0.0124169
Tmem64	0.234863	-0.649865	0.626866	0.666667	0.720422	0.931536	0.0143511
Slc16a1	0.234863	-1.11527	0.0895522	0.218391	0.0723412	0.1597	0.0158157
Ephx1	0.234863	2.82654	0.134328	0.0344828	0.112169	0.0199116	0.0152906
Tusc2	0.234863	1.88365	0.268657	0.126437	0.213246	0.0900715	0.0157593
Ndufb3	0.234863	-1.34217	0.283582	0.45977	0.232522	0.477104	0.0132802
Ahr	0.234863	2.05464	0.19403	0.0689655	0.126869	0.0359575	0.0128922
Tmem37	0.234863	1.44126	0.179104	0.0574713	0.0991197	0.0369191	0.0116117
Irak4	0.234863	-0.741648	0.283582	0.321839	0.204449	0.293795	0.0148531
Dnajc11	0.234863	0.743547	0.298507	0.149425	0.264369	0.136366	0.0156642
N4bp2	0.234863	1.29915	0.208955	0.0804598	0.138852	0.0562381	0.0139107
Slc12a6	0.234863	0.224825	0.835821	0.758621	1.64606	1.43538	0.0148658
Ak6	0.234863	0.770991	0.238806	0.103448	0.161917	0.0927347	0.0152346
Gm32031	0.234863	-1.02203	0.0149254	0.103448	0.0200196	0.0590212	0.0118935
Capn15	0.234863	1.05634	0.313433	0.16092	0.259752	0.125354	0.015434
Gm37768	0.234863	1.98476	0.19403	0.0689655	0.156456	0.0430163	0.0128922
Rnf40	0.234863	2.67706	0.149254	0.045977	0.104762	0.0224211	0.0181336
Ddr1	0.234863	-3.31023	0.0149254	0.103448	0.00990537	0.0814933	0.0118935
Degs1	0.234863	0.965597	0.253731	0.114943	0.148893	0.0711738	0.0155852
Cd47	0.234863	-0.0175187	0.716418	0.643678	0.957882	0.931977	0.0174457
I830077J02Rik	0.234863	-0.65744	0.373134	0.448276	0.298805	0.449386	0.0166946
Txnrd2	0.234863	-0.456785	0.268657	0.241379	0.16336	0.187276	0.0146954
Slc7a7	0.234863	-0.27839	0.223881	0.091954	0.160909	0.110295	0.0146842
Epsti1	0.234863	1.3459	0.343284	0.195402	0.540711	0.244923	0.0123152
Gramd1b	0.234863	-0.00778347	0.701493	0.643678	0.91784	0.880537	0.0127112
Pigyl	0.234863	0.963018	0.253731	0.114943	0.182799	0.0939117	0.0155852
Slc3a2	0.234863	-0.701351	0.552239	0.597701	0.533895	0.707814	0.0122008
Dnajb2	0.234863	2.23189	0.223881	0.091954	0.16446	0.0451023	0.0146842
Vav2	0.234863	0.281658	0.253731	0.114943	0.177223	0.0834565	0.0155852
Htatsf1	0.234863	0.269418	0.313433	0.16092	0.228056	0.147336	0.015434
Aqr	0.234863	0.78593	0.358209	0.264368	0.291207	0.174937	0.0158458
Poglut3	0.234863	2.5633	0.179104	0.0574713	0.112828	0.025385	0.0116117
Tnfrsf21	0.234863	-0.481026	0.537313	0.666667	0.639411	0.869261	0.0186297
Myo7a	0.234863	0.739212	0.223881	0.091954	0.134653	0.0703131	0.0146842
Slc25a25	0.234863	-1.38563	0.179104	0.356322	0.140117	0.338751	0.0168788
Ctso	0.234863	1.42885	0.402985	0.206897	0.367456	0.185945	0.011797
Gm42450	0.234863	3.41607	0.19403	0.0689655	0.186784	0.0394199	0.0128922
Ash2l	0.235337	0.16515	0.358209	0.183908	0.250543	0.152988	0.0198788
Rsbn1	0.235337	-0.385048	0.58209	0.563218	0.569244	0.663509	0.0198776
Gpr141b	0.237502	-0.601314	0.61194	0.643678	0.649479	0.894626	0.020112
Cnot2	0.23754	-0.10677	0.477612	0.471264	0.529358	0.54317	0.0201685
Med12l	0.23754	-0.18502	0.358209	0.298851	0.30895	0.356658	0.020141
Atp6v0b	0.23754	0.327287	0.80597	0.724138	1.28123	1.0422	0.0201713
Larp4	0.23754	0.440252	0.477612	0.287356	0.432664	0.284584	0.0201686
Nek9	0.23754	0.149196	0.477612	0.333333	0.416593	0.308526	0.0201488
Mtmr3	0.237746	-0.362242	0.626866	0.643678	0.791883	0.90086	0.0202876
Lrp6	0.237746	0.590977	0.552239	0.609195	0.753074	0.730292	0.0203034
Eeig2	0.237746	1.04226	0.462687	0.321839	0.457039	0.271045	0.0203168
Orai2	0.237746	-1.25769	0.298507	0.37931	0.221342	0.395459	0.0203498
Bod1l	0.23818	-0.437003	0.716418	0.689655	0.949321	1.09617	0.020428
2810405F17Rik	0.23818	0.552658	0.164179	0.0574713	0.100938	0.0517684	0.0204436
Pacs1	0.23818	-0.43951	0.61194	0.689655	0.933967	1.15803	0.0209397
Zbtb6	0.23818	0.94429	0.164179	0.0574713	0.0683889	0.0360041	0.0204436
Tlr2	0.23818	3.71368	0.164179	0.0574713	0.105313	0.0202733	0.0204436
Cep43	0.23818	0.368272	0.164179	0.0574713	0.078872	0.0450744	0.0204436
Rpl18a	0.23818	-0.28897	0.880597	0.885057	2.06065	2.15712	0.0209488
Zbtb18	0.23818	1.78796	0.164179	0.0574713	0.0872294	0.0281446	0.0204436
Nmd3	0.23818	2.82467	0.164179	0.0574713	0.0875351	0.027853	0.0204436
Slc11a1	0.23818	-0.404058	0.164179	0.0574713	0.0974687	0.0668155	0.0204436
Chchd6	0.23818	1.36772	0.164179	0.0574713	0.103082	0.0402942	0.0204436
Marchf3	0.23818	1.23238	0.164179	0.0574713	0.195511	0.0790704	0.0204436
Nfkbid	0.23818	2.92125	0.164179	0.0574713	0.104092	0.025614	0.0204436
Ldha	0.23818	-0.122818	0.835821	0.712644	1.41373	1.3753	0.0205093
Csf2rb	0.23818	-0.479486	0.716418	0.666667	0.909148	0.996783	0.0208992
D330023K18Rik	0.23818	1.823	0.164179	0.0574713	0.0940533	0.0297436	0.0204436
Frmd4a	0.23818	-0.163746	0.820896	0.770115	1.20275	1.28746	0.0205363
Ctsb	0.23818	0.676525	0.447761	0.425287	0.865806	0.64057	0.0205147
A930005H10Rik	0.23818	0.922351	0.164179	0.0574713	0.104958	0.0506219	0.0204436
Trappc14	0.23818	1.54896	0.164179	0.0574713	0.0870256	0.0319746	0.0204436
Dhrs1	0.23818	2.23645	0.164179	0.0574713	0.101493	0.0254501	0.0204436
Hsp90ab1	0.23818	-0.0031644	0.850746	0.850575	1.90213	2.02122	0.0204554
Rdh11	0.23818	2.64239	0.164179	0.0574713	0.125432	0.0422311	0.0204436
Smo	0.23818	0.849793	0.164179	0.0574713	0.0955777	0.0427692	0.0204436
Dtx3l	0.23818	-1.37843	0.268657	0.229885	0.171315	0.23892	0.0205583
Qsox1	0.23818	3.18734	0.164179	0.0574713	0.120978	0.0299109	0.0204436
Fntb	0.23818	2.04423	0.164179	0.0574713	0.0936175	0.0279116	0.0204436
Glb1	0.23818	-0.584938	0.462687	0.45977	0.420846	0.541322	0.0208681
Zfhx3	0.23818	-0.289868	0.835821	0.862069	1.72388	1.9493	0.0207988
Bub3	0.239216	0.348887	0.373134	0.206897	0.247612	0.164593	0.0212973
Cep250	0.239216	1.16381	0.373134	0.206897	0.383477	0.201637	0.0212973
Prkcb	0.239216	-0.223724	0.940299	0.908046	2.81269	2.87234	0.0212887
Mlec	0.239216	-1.13797	0.432836	0.494253	0.350884	0.553927	0.02127
mt-Co1	0.239216	-0.349653	0.985075	1	4.05922	4.22623	0.0212887
Arpp19	0.240056	-0.222328	0.522388	0.367816	0.491361	0.428954	0.0214871
Gmds	0.240056	-0.0835493	0.477612	0.402299	0.692473	0.600353	0.021475
Relch	0.240056	0.652219	0.61194	0.436782	0.730154	0.481466	0.02149
4930500G05Rik	0.240892	-1.11028	0.104478	0.229885	0.0884984	0.19948	0.0216282
Ranbp2	0.240892	-0.647483	0.402985	0.436782	0.337445	0.444031	0.0216509
Anp32a	0.240892	-0.368861	0.626866	0.632184	0.741125	0.865583	0.0216657
Hdac8	0.241119	0.276928	0.492537	0.333333	0.683004	0.517589	0.0217271
Ccnt1	0.241119	0.438338	0.492537	0.333333	0.464804	0.338705	0.0217271
Trip12	0.241916	-0.247087	0.641791	0.482759	0.733924	0.667228	0.0218515
Edf1	0.241916	0.173824	0.522388	0.494253	0.561441	0.490585	0.021853
Mob4	0.243359	-0.0741838	0.358209	0.37931	0.333706	0.336088	0.0220346
Gm49454	0.24351	-0.442378	0.432836	0.390805	0.409654	0.481979	0.0220748
Cnot3	0.24351	-0.189224	0.432836	0.390805	0.348013	0.384924	0.0220748
C1qc	0.24351	0.333564	0.373134	0.390805	0.913239	0.73375	0.0220899
Sptlc2	0.244249	0.977756	0.746269	0.632184	1.13608	0.791282	0.0222213
Pomp	0.244271	0.61478	0.507463	0.321839	0.479882	0.295082	0.0231387
Ccdc6	0.244271	0.676818	0.432836	0.252874	0.345514	0.214571	0.0228028
Dcxr	0.244271	0.7163	0.179104	0.0689655	0.108942	0.0613217	0.0222523
Cd63	0.244271	-0.229285	0.865672	0.896552	1.98671	2.23706	0.0230697
Mnat1	0.244271	-0.21664	0.402985	0.241379	0.363996	0.288357	0.022862
Agmo	0.244271	0.558043	0.179104	0.0689655	0.200964	0.0861371	0.0222523
Slc44a1	0.244271	2.39315	0.179104	0.0689655	0.110387	0.026784	0.0222523
Cpa3	0.244271	-0.127392	1	0.988506	4.42157	4.48889	0.0228246
Ccl2	0.244271	-0.726429	0.61194	0.666667	0.87939	1.17215	0.0225617
Tcta	0.244271	1.07675	0.179104	0.0689655	0.105162	0.0521791	0.0222523
Mien1	0.244271	0.688329	0.358209	0.298851	0.333294	0.235077	0.0230686
Ltbr	0.244271	1.52766	0.179104	0.0689655	0.10128	0.0518448	0.0222523
Tcaim	0.244271	0.753396	0.179104	0.0689655	0.114305	0.0559204	0.0222523
Cstf3	0.244271	1.05273	0.507463	0.321839	0.607219	0.336539	0.0231387
Mthfr	0.244271	0.56993	0.179104	0.0689655	0.0849392	0.0483792	0.0222523
Itgav	0.244271	0.471737	0.402985	0.241379	0.393808	0.269449	0.022862
Ppfia4	0.244271	0.969135	0.179104	0.0689655	0.104077	0.0537111	0.0222523
Sass6	0.244271	1.75725	0.179104	0.0689655	0.137967	0.0447279	0.0222523
Stx3	0.244271	-0.322503	0.701493	0.724138	0.925779	1.04459	0.022716
Chd6	0.244271	-0.49339	0.477612	0.482759	0.502666	0.587886	0.0225428
Suco	0.244271	0.436553	0.58209	0.390805	0.570568	0.371514	0.0231497
Coa3	0.244271	0.251247	0.358209	0.195402	0.25539	0.177689	0.0226112
Rab7b	0.244271	2.29977	0.179104	0.0689655	0.116922	0.0301351	0.0222523
Rhobtb1	0.244271	2.3528	0.179104	0.0689655	0.172478	0.0432166	0.0222523
Lpcat2	0.244271	0.274178	0.746269	0.689655	1.23745	1.07945	0.0226386
Tirap	0.244271	1.34449	0.179104	0.0689655	0.129139	0.0534057	0.0222523
Josd1	0.244271	1.67163	0.179104	0.0689655	0.0951972	0.0357677	0.0222523
Pja1	0.244271	0.646657	0.179104	0.0689655	0.0968128	0.0560409	0.0222523
Fyn	0.244271	-0.390959	0.731343	0.655172	0.924245	1.02312	0.0230877
Washc4	0.244271	0.591824	0.507463	0.402299	0.542478	0.359581	0.0226325
Zfp1006	0.244271	1.24896	0.179104	0.0689655	0.115109	0.048313	0.0222523
Dnttip2	0.244271	0.643609	0.402985	0.241379	0.350043	0.235658	0.022862
Utp11	0.244271	1.04452	0.447761	0.264368	0.399677	0.239576	0.0226581
Atp5f1e	0.244271	0.0923114	0.731343	0.62069	1.03375	0.922568	0.0227726
Frg1	0.244271	-0.167579	0.537313	0.37931	0.500735	0.437823	0.0227409
Ddx1	0.244271	0.711609	0.328358	0.195402	0.28199	0.165942	0.0222499
Git2	0.244271	-0.471177	0.567164	0.586207	0.69461	0.80032	0.022279
Parp2	0.244271	0.709977	0.328358	0.195402	0.21565	0.126595	0.0222499
Pik3c2a	0.24517	0.186912	0.358209	0.333333	0.385538	0.337307	0.0233432
Tmco1	0.245695	0.314752	0.552239	0.494253	0.580956	0.537818	0.0234198
Crlf2	0.246165	-0.78189	0.402985	0.436782	0.308691	0.449775	0.0234914
Rgs18	0.246165	-0.0418122	0.686567	0.632184	0.905265	0.952633	0.0234948
Nsd1	0.246355	0.0756766	0.850746	0.747126	1.52152	1.39401	0.023563
Pomgnt1	0.246569	0.0657928	0.537313	0.37931	0.634929	0.513099	0.0248828
Cd4	0.246569	3.32663	0.119403	0.0344828	0.0745406	0.0119893	0.0277545
Msh3	0.246569	0.425873	0.208955	0.091954	0.153412	0.0862799	0.0245721
Kdm5c	0.246569	0.587381	0.507463	0.333333	0.52184	0.334143	0.0258296
Arrb2	0.246569	0.215278	0.313433	0.172414	0.25419	0.169703	0.0240255
Ppard	0.246569	0.15051	0.343284	0.264368	0.322656	0.229808	0.0258804
Cd209g	0.246569	0.848278	0.119403	0.0344828	0.09992	0.0443862	0.0277545
Tyk2	0.246569	-0.0619854	0.38806	0.275862	0.318917	0.244062	0.0306607
Prpf4b	0.246569	0.774249	0.641791	0.448276	0.753813	0.480538	0.0274543
Slc43a2	0.246569	0.801821	0.298507	0.16092	0.374782	0.186026	0.0246339
Ipo11	0.246569	0.438851	0.492537	0.310345	0.460086	0.303053	0.0268567
Gm42031	0.246569	-2.32638	0.0597015	0.16092	0.0295076	0.110661	0.0260719
Iah1	0.246569	0.765244	0.208955	0.091954	0.131235	0.0676066	0.0245721
Pigv	0.246569	-0.180543	0.313433	0.172414	0.204258	0.166427	0.0240255
Arl5b	0.246569	1.12625	0.283582	0.149425	0.256037	0.126488	0.0251137
Arrdc1	0.246569	1.97577	0.253731	0.126437	0.175661	0.076708	0.0255844
Glul	0.246569	0.588628	0.477612	0.482759	0.611898	0.499071	0.0304067
Gramd1a	0.246569	0.790227	0.343284	0.183908	0.290116	0.154689	0.0257445
Clcn3	0.246569	0.438995	0.358209	0.275862	0.328529	0.238302	0.0278432
Tsen34	0.246569	0.971232	0.313433	0.172414	0.258279	0.149636	0.0240255
Kdm3b	0.246569	-0.496073	0.507463	0.471264	0.534463	0.622192	0.0239254
Ier5	0.246569	0.917832	0.19403	0.0804598	0.138003	0.061121	0.0236102
Akirin1	0.246569	-1.02118	0.253731	0.298851	0.160643	0.260416	0.028382
Eif4ebp1	0.246569	-0.443568	0.313433	0.172414	0.199763	0.188333	0.0240255
Psma3	0.246569	0.772572	0.567164	0.37931	0.574457	0.359161	0.0237428
0610040J01Rik	0.246569	2.45412	0.119403	0.0344828	0.0919604	0.0191491	0.0277545
Naglu	0.246569	1.48125	0.19403	0.0804598	0.136676	0.0520741	0.0236102
Ttc1	0.246569	-0.436771	0.328358	0.241379	0.224814	0.216544	0.025144
Kiz	0.246569	-1.58354	0.19403	0.275862	0.128257	0.271819	0.0253196
Ubap2l	0.246569	-0.0198592	0.552239	0.643678	0.713993	0.769432	0.0284817
Ttc14	0.246569	0.595076	0.61194	0.425287	0.685441	0.476776	0.0272679
Irf2bpl	0.246569	-0.621245	0.343284	0.54023	0.355606	0.563218	0.0263506
Rpl23a	0.246569	0.100883	0.910448	0.804598	1.94735	1.72064	0.0255555
Psd3	0.246569	0.340971	0.776119	0.609195	1.36899	1.05556	0.0306629
Nuak2	0.246569	0.918445	0.268657	0.137931	0.181531	0.106898	0.0254401
Polr3e	0.246569	0.87341	0.238806	0.114943	0.183032	0.0977853	0.0255137
Htra2	0.246569	0.419105	0.238806	0.114943	0.165944	0.0956337	0.0255137
Aif1	0.246569	0.965606	0.268657	0.137931	0.353066	0.176197	0.0254401
Eif4a2	0.246569	0.316824	0.58209	0.402299	0.598348	0.441103	0.0282539
Tspan2	0.246569	-1.5884	0.119403	0.241379	0.0751703	0.199489	0.0283127
mt-Nd5	0.246569	-0.587307	0.731343	0.735632	0.949177	1.09364	0.0260429
Tmsb4x	0.246569	-0.0789706	0.925373	0.988506	3.10323	3.23702	0.0300416
Gpbp1l1	0.246569	0.826316	0.537313	0.402299	0.563678	0.375956	0.0249372
mt-Nd2	0.246569	-0.149952	0.970149	0.965517	2.92478	2.9357	0.0243976
Zswim7	0.246569	4.17583	0.119403	0.0344828	0.0916744	0.0114911	0.0277545
Ccdc62	0.246569	-0.693981	0.373134	0.54023	0.462413	0.714828	0.0291194
Vamp8	0.246569	-0.0795617	0.597015	0.551724	0.621384	0.580287	0.0251107
Get1	0.246569	-0.00943702	0.119403	0.0344828	0.0541301	0.035564	0.0277545
Ap1b1	0.246569	0.995744	0.373134	0.241379	0.375952	0.203709	0.0239891
Arl3	0.246569	-1.27163	0.253731	0.252874	0.165244	0.276469	0.0255883
Mcpt4	0.246569	-0.349372	0.940299	0.988506	4.44855	4.94008	0.0253106
Bmpr2	0.246569	-0.273703	0.776119	0.724138	1.34154	1.39614	0.0302273
Dffa	0.246569	2.53533	0.19403	0.0804598	0.194766	0.0506569	0.0236102
Gm26827	0.246569	-0.0370371	0.223881	0.103448	0.182281	0.138	0.0251905
Ccl12	0.246569	3.23125	0.119403	0.0344828	0.10178	0.0210671	0.0277545
Ppp1r12c	0.246569	1.21024	0.343284	0.183908	0.246162	0.122863	0.0308768
Plgrkt	0.246569	-0.350105	0.701493	0.689655	0.951147	1.07388	0.0266964
Il4	0.246569	-0.552071	0.641791	0.655172	0.722393	0.911613	0.0274769
Trip4	0.246569	0.551121	0.373134	0.206897	0.320461	0.188143	0.0285373
Il1rl1	0.246569	-0.115116	0.955224	0.942529	2.92958	3.0102	0.0276699
Ccl6	0.246569	1.06352	0.19403	0.0804598	0.176044	0.0784782	0.0236102
Rpl35a	0.246569	-0.137702	0.880597	0.873563	2.03893	2.02364	0.03071
Ggh	0.246569	1.59836	0.253731	0.126437	0.17332	0.070021	0.0255844
Gm28529	0.246569	1.80076	0.119403	0.0344828	0.0691803	0.02192	0.0277545
Anapc4	0.246569	0.172626	0.328358	0.229885	0.213324	0.178923	0.0285325
Plekha2	0.246569	0.83595	0.298507	0.195402	0.245575	0.148494	0.0236831
Rpl35	0.246569	-0.296547	0.477612	0.425287	0.460633	0.493652	0.0282636
Slc8a1	0.246569	1.42532	0.343284	0.206897	0.686495	0.342112	0.0254653
Pla2g2d	0.246569	1.59241	0.119403	0.0344828	0.110972	0.0346672	0.0277545
Arhgap31	0.246569	0.625791	0.19403	0.0804598	0.251536	0.1218	0.0236102
Dhcr24	0.246569	1.17391	0.283582	0.149425	0.20294	0.0982323	0.0251137
Arhgdib	0.246569	-0.434319	0.820896	0.827586	1.60081	1.81905	0.0280301
Ubr5	0.246569	0.326356	0.507463	0.413793	0.546334	0.416849	0.0291702
Ctsl	0.246569	2.54157	0.238806	0.114943	0.223519	0.0705718	0.0255137
Trim25	0.246569	1.20297	0.402985	0.241379	0.455526	0.233424	0.0307298
Uggt1	0.246569	0.548706	0.492537	0.310345	0.438211	0.27162	0.0245992
Jkamp	0.246569	1.12424	0.358209	0.206897	0.288239	0.143128	0.0295804
Mtx2	0.246569	1.64275	0.343284	0.195402	0.305428	0.142574	0.0278926
Trib1	0.246569	2.75364	0.119403	0.0344828	0.0611508	0.0127674	0.0277545
Zkscan17	0.246569	2.10288	0.238806	0.114943	0.219442	0.0765917	0.0255137
Itprid2	0.246569	-0.53381	0.656716	0.62069	0.759325	0.844603	0.0253161
Ppox	0.246569	0.261232	0.119403	0.0344828	0.0376318	0.0249634	0.0277545
Gata2	0.246569	-0.0371786	0.776119	0.758621	1.48659	1.51342	0.0289443
Pik3r4	0.246569	0.311843	0.238806	0.114943	0.149969	0.0845064	0.0255137
Gnl2	0.246569	0.294208	0.208955	0.091954	0.126723	0.0824916	0.0245721
Ing1	0.246569	0.0239614	0.38806	0.252874	0.28719	0.246145	0.0305501
Clec2d	0.246569	0.943875	0.701493	0.528736	0.942627	0.60715	0.0237218
Usp28	0.246569	1.19985	0.19403	0.0804598	0.11135	0.0534287	0.0236102
Ube2d1	0.246569	0.292728	0.373134	0.218391	0.283133	0.201923	0.025621
1600012H06Rik	0.246569	1.73515	0.19403	0.0804598	0.133325	0.0495521	0.0236102
Ccdc93	0.246569	0.0874243	0.298507	0.16092	0.218562	0.171215	0.0246339
Bmp2k	0.246569	0.873547	0.626866	0.563218	0.863429	0.644409	0.0262231
Slc7a5	0.246569	-1.44981	0.253731	0.413793	0.220159	0.467157	0.0307188
Dera	0.246569	1.81861	0.208955	0.091954	0.173895	0.0626515	0.0245721
Pml	0.246569	1.12357	0.343284	0.206897	0.339977	0.161951	0.0254653
Anxa4	0.246569	1.53803	0.268657	0.137931	0.227711	0.104122	0.0254401
Pim1	0.246569	0.957487	0.283582	0.149425	0.270809	0.130946	0.0251137
Cct6a	0.246569	1.04589	0.432836	0.275862	0.392018	0.216415	0.0307838
Eif2a	0.246569	0.58315	0.373134	0.206897	0.293817	0.169485	0.0285373
Glcci1	0.246569	1.51152	0.38806	0.229885	0.398188	0.171635	0.0308546
Tpsg1	0.246569	0.0234645	0.746269	0.689655	1.151	1.19034	0.02688
Casp4	0.246569	-0.131327	0.119403	0.0344828	0.0510388	0.0347133	0.0277545
Prmt1	0.246569	0.877678	0.313433	0.206897	0.231161	0.136371	0.0292924
Ndrg3	0.246569	-1.00802	0.238806	0.275862	0.202772	0.304849	0.0255123
Pip4k2c	0.246569	1.20865	0.313433	0.172414	0.20238	0.110111	0.0240255
Top1mt	0.246569	-3.73276	0.0447761	0.137931	0.0106851	0.0962448	0.0259855
Trp53bp1	0.246569	-1.27664	0.238806	0.275862	0.162593	0.292425	0.0255123
Top2b	0.246569	0.0361899	0.641791	0.517241	0.696221	0.622102	0.0296222
Plxnb2	0.246569	0.0686578	0.223881	0.103448	0.158183	0.105309	0.0251905
Ppm1g	0.246569	0.811914	0.492537	0.310345	0.443089	0.268395	0.0245992
Trmt61b	0.246569	1.79953	0.208955	0.091954	0.156689	0.0540462	0.0245721
Gnai1	0.246569	-0.525935	0.552239	0.551724	0.69432	0.892809	0.0239834
Tpp1	0.246569	-0.00870739	0.641791	0.551724	0.726523	0.651662	0.0251099
Cast	0.246569	0.601934	0.567164	0.436782	0.591965	0.401334	0.029933
Pltp	0.246569	1.22332	0.223881	0.103448	0.256412	0.112785	0.0251905
Chst1	0.246569	-0.211634	0.567164	0.563218	0.63743	0.739343	0.0293913
Tceal9	0.246569	0.663969	0.447761	0.275862	0.408251	0.259904	0.0284645
Psmb7	0.246569	1.05579	0.373134	0.218391	0.284903	0.167719	0.0305139
Rap2c	0.246569	1.33207	0.283582	0.149425	0.227196	0.100306	0.0251137
Parvb	0.246569	0.415731	0.402985	0.264368	0.311198	0.227851	0.0295002
Zdhhc9	0.246569	-0.809838	0.223881	0.103448	0.12453	0.0949536	0.0251905
Zeb2os	0.246569	0.590222	0.208955	0.091954	0.121734	0.0632217	0.0245721
Sec23ip	0.246569	0.942246	0.343284	0.183908	0.257579	0.130501	0.0257445
Fam20b	0.246569	-0.498567	0.462687	0.551724	0.451486	0.612312	0.0253397
Mink1	0.246569	2.09489	0.268657	0.137931	0.263157	0.0953067	0.0254401
Zfand6	0.246569	-0.410927	0.61194	0.62069	0.776253	0.83849	0.0268444
Rcbtb1	0.246569	0.889069	0.223881	0.103448	0.159328	0.0802471	0.0251905
Nme2	0.246569	0.432316	0.626866	0.528736	0.845528	0.668183	0.0272406
Slbp	0.246569	0.361724	0.507463	0.333333	0.497537	0.331899	0.0258296
Lrrk1	0.246569	0.476295	0.462687	0.298851	0.500011	0.30998	0.0293587
AW146154	0.246569	0.975977	0.313433	0.206897	0.235269	0.137565	0.0292924
Sec61a2	0.246569	0.354614	0.223881	0.103448	0.116992	0.071997	0.0251905
Sec62	0.246569	-0.0206521	0.761194	0.712644	1.13834	1.08975	0.0237295
Aup1	0.246569	0.209133	0.373134	0.241379	0.299155	0.19707	0.0239891
Zfp119a	0.246569	2.30105	0.119403	0.0344828	0.0874614	0.0258144	0.0277545
Batf3	0.246569	0.101927	0.119403	0.0344828	0.0541914	0.0320406	0.0277545
Lst1	0.246569	-0.561034	0.686567	0.747126	1.05728	1.30421	0.0277214
Axl	0.246569	0.404052	0.223881	0.103448	0.218589	0.113232	0.0251905
Scpep1	0.246569	1.8818	0.208955	0.091954	0.193375	0.076953	0.0245721
Dusp22	0.246569	0.516286	0.253731	0.126437	0.186682	0.100617	0.0255844
Zdhhc18	0.246569	0.461911	0.298507	0.16092	0.217558	0.132874	0.0246339
Pcid2	0.246569	1.55787	0.19403	0.0804598	0.134548	0.0477419	0.0236102
Atp5pb	0.246569	0.312054	0.776119	0.597701	0.999372	0.808633	0.0279275
Cpsf4	0.246569	1.50769	0.19403	0.0804598	0.122531	0.0569443	0.0236102
Atp5pd	0.246569	-0.784952	0.626866	0.643678	0.720177	0.929538	0.026987
Syne1	0.246569	0.501301	0.223881	0.103448	0.193018	0.103799	0.0251905
Pcmtd1	0.246569	0.350686	0.597015	0.471264	0.613164	0.474647	0.0300775
Zc2hc1a	0.246569	-2.87341	0.0746269	0.183908	0.0388323	0.164612	0.0251146
Vbp1	0.246569	0.622384	0.283582	0.149425	0.248535	0.135812	0.0251137
Cpne3	0.246569	-0.776975	0.283582	0.436782	0.268495	0.443148	0.0287878
Lnpk	0.246569	0.415888	0.373134	0.229885	0.308175	0.184951	0.0294875
Snrpa1	0.246569	-0.174831	0.223881	0.103448	0.144306	0.101251	0.0251905
Snhg3	0.246569	1.34309	0.208955	0.091954	0.159819	0.0710735	0.0245721
Slc24a3	0.246569	-0.227277	0.925373	0.91954	2.24435	2.42329	0.0248335
Rbks	0.246569	0.851957	0.298507	0.16092	0.240733	0.141051	0.0246339
Dus4l	0.246569	1.64541	0.119403	0.0344828	0.0716751	0.0225877	0.0277545
Lrpprc	0.246569	0.980558	0.253731	0.126437	0.188606	0.10136	0.0255844
Atp8a1	0.246569	0.47337	0.552239	0.494253	0.751375	0.582484	0.02956
Fam78b	0.246569	-0.637736	0.358209	0.45977	0.373597	0.518081	0.0292633
Mir99ahg	0.246569	1.4112	0.19403	0.0804598	0.404983	0.152018	0.0236102
Orc3	0.246569	1.04661	0.38806	0.218391	0.318483	0.172919	0.0262746
Champ1	0.246569	1.10821	0.19403	0.0804598	0.145355	0.0620952	0.0236102
Nmt2	0.246569	0.525369	0.432836	0.252874	0.456666	0.303991	0.0237926
Rnf103	0.246569	1.13751	0.283582	0.149425	0.204946	0.101814	0.0251137
Mfsd11	0.246569	1.18245	0.313433	0.172414	0.251996	0.113982	0.0240255
Rnf130	0.246569	0.636153	0.746269	0.632184	1.16932	0.850599	0.0264747
3110056K07Rik	0.246569	1.3732	0.313433	0.172414	0.241709	0.127793	0.0240255
Ric8b	0.246569	-0.332877	0.283582	0.241379	0.201347	0.218075	0.0295702
Bri3	0.246569	-0.30138	0.656716	0.643678	0.854	0.872616	0.0299544
Zfp451	0.246569	1.14278	0.402985	0.241379	0.375362	0.209353	0.0307298
Rigi	0.246569	0.356537	0.298507	0.195402	0.22308	0.185364	0.0265264
Malt1	0.246569	0.0380094	0.761194	0.666667	1.16692	1.07288	0.0277397
5430416N02Rik	0.246569	0.49885	0.119403	0.0344828	0.057965	0.0297685	0.0277545
Nop56	0.246569	1.3046	0.298507	0.16092	0.202815	0.0955415	0.0246339
Sort1	0.246569	0.747267	0.119403	0.0344828	0.110872	0.0678257	0.0277545
Man2b1	0.246569	0.434898	0.477612	0.413793	0.549418	0.398337	0.0278198
Nploc4	0.246569	0.716996	0.313433	0.172414	0.225676	0.141986	0.0240255
Etv1	0.246569	-0.220053	0.253731	0.126437	0.198237	0.133932	0.0255844
Npm1	0.246569	0.661988	0.671642	0.494253	0.855973	0.58015	0.0265222
Specc1l	0.246569	0.230294	0.507463	0.333333	0.519552	0.36195	0.0258296
Ets1	0.246569	0.565386	0.223881	0.103448	0.192957	0.103015	0.0251905
Mettl6	0.246569	1.68069	0.238806	0.114943	0.174954	0.079287	0.0255137
BC035044	0.246569	2.7666	0.119403	0.0344828	0.0839954	0.0146069	0.0277545
Cntrob	0.246569	-3.62521	0.0447761	0.137931	0.00949045	0.0847975	0.0259855
Mier1	0.246569	0.416936	0.656716	0.574713	0.836235	0.690829	0.0279302
Srsf6	0.246569	0.289143	0.477612	0.310345	0.369328	0.266709	0.028328
Ltc4s	0.246569	1.3463	0.268657	0.137931	0.249322	0.111355	0.0254401
St8sia4	0.246569	0.965568	0.402985	0.252874	0.51589	0.289011	0.0310119
Haus6	0.246569	-0.299757	0.208955	0.091954	0.151858	0.103581	0.0245721
Haus3	0.246569	1.16524	0.119403	0.0344828	0.0677352	0.0278941	0.0277545
Commd7	0.246569	0.537648	0.41791	0.241379	0.344816	0.215415	0.0242763
St3gal1	0.246569	0.829188	0.58209	0.37931	0.643109	0.409351	0.0253054
Septin9	0.246569	-0.44267	0.58209	0.574713	0.558779	0.657613	0.0272052
Cmtr1	0.246569	0.339427	0.343284	0.195402	0.296822	0.177838	0.0278926
Zfp281	0.246569	1.03318	0.298507	0.16092	0.23524	0.12287	0.0246339
Ext2	0.246569	-0.33207	0.432836	0.264368	0.322601	0.266446	0.0304415
Snx18	0.246569	0.298357	0.268657	0.137931	0.234169	0.136547	0.0254401
Lyve1	0.246569	1.76177	0.119403	0.0344828	0.117152	0.0361646	0.0277545
Rnf146	0.246569	0.847494	0.462687	0.310345	0.388405	0.229966	0.0266294
Pabpn1	0.246569	0.754856	0.477612	0.321839	0.442836	0.28167	0.0260453
B4galt6	0.246569	0.391254	0.208955	0.091954	0.191878	0.0919213	0.0245721
Serpinf1	0.246569	2.37168	0.119403	0.0344828	0.0660315	0.0151311	0.0277545
Nomo1	0.246569	1.42586	0.19403	0.0804598	0.129338	0.053463	0.0236102
Srp14	0.246569	-0.198483	0.432836	0.551724	0.446416	0.571353	0.0300023
Zbtb39	0.246569	2.12765	0.119403	0.0344828	0.073326	0.0201684	0.0277545
Atp6ap2	0.246569	-0.933543	0.298507	0.367816	0.208156	0.330512	0.0286983
Ranbp9	0.246569	0.628559	0.492537	0.390805	0.584066	0.391086	0.0276291
Tk2	0.246569	0.596449	0.58209	0.37931	0.589258	0.374511	0.0253054
Cd86	0.246569	0.488779	0.253731	0.126437	0.291642	0.162251	0.0255844
Timm44	0.246569	1.17643	0.268657	0.137931	0.211541	0.108436	0.0254401
H2bc6	0.246569	0.421002	0.358209	0.218391	0.340134	0.230085	0.0302686
Oasl1	0.246569	-0.734553	0.119403	0.0344828	0.0673712	0.0443178	0.0277545
Smim20	0.246569	-0.0334485	0.298507	0.195402	0.176632	0.155848	0.0265264
Pfkp	0.246569	-0.390683	0.447761	0.436782	0.387374	0.444852	0.0275257
Cdc16	0.246569	1.49171	0.208955	0.091954	0.137081	0.0548685	0.0245721
Cstf2	0.246569	-4.51484	0.0298507	0.114943	0.00552563	0.0845062	0.0241892
Purb	0.246569	-0.265293	0.58209	0.517241	0.629588	0.661272	0.0289189
L3mbtl3	0.246569	-1.71852	0.19403	0.310345	0.175571	0.410763	0.0261466
Mrpl2	0.246569	1.42829	0.208955	0.091954	0.13581	0.0584376	0.0245721
Med13l	0.246569	0.216433	0.701493	0.632184	1.02925	0.911835	0.0268246
Fbxl20	0.246569	-0.706442	0.462687	0.494253	0.572315	0.713177	0.0241802
Dock1	0.246569	1.38871	0.208955	0.091954	0.228933	0.106955	0.0245721
Nf2	0.246569	1.17074	0.41791	0.252874	0.424519	0.233014	0.0302397
Adap2os	0.246569	0.922999	0.223881	0.103448	0.18459	0.0892427	0.0251905
Rps29	0.246569	0.0740287	0.895522	0.91954	2.45023	2.33376	0.0307855
Qars1	0.246569	1.99964	0.208955	0.091954	0.140775	0.049898	0.0245721
Terf2ip	0.246569	1.39138	0.223881	0.103448	0.162646	0.0728468	0.0251905
Fli1	0.246569	-0.00643339	0.865672	0.827586	1.80365	1.69804	0.0249252
Wasf2	0.246569	0.415253	0.641791	0.632184	0.99857	0.831873	0.0280323
Med21	0.246569	0.771689	0.283582	0.149425	0.182833	0.109023	0.0251137
Oas1a	0.246569	2.72498	0.119403	0.0344828	0.0476118	0.00809797	0.0277545
Ahcyl2	0.246569	1.27245	0.41791	0.252874	0.473324	0.242017	0.0302397
Psmd13	0.246569	0.264404	0.358209	0.264368	0.291694	0.254794	0.0295767
Agtrap	0.246569	0.120325	0.283582	0.252874	0.244953	0.202906	0.0253129
Gsn	0.246569	1.45484	0.253731	0.126437	0.184559	0.105044	0.0255844
Ndufs7	0.246569	0.587635	0.477612	0.37931	0.436481	0.310105	0.0273956
Psme3ip1	0.246569	0.771185	0.343284	0.183908	0.208497	0.122899	0.0308768
Mrps18a	0.246569	0.663219	0.343284	0.183908	0.249403	0.137517	0.0308768
Tmem115	0.246569	-0.621331	0.238806	0.114943	0.12947	0.112391	0.0255137
Vps50	0.246569	1.03669	0.253731	0.126437	0.206615	0.114219	0.0255844
Klhl20	0.246569	0.0216119	0.268657	0.137931	0.175267	0.135845	0.0254401
Asb1	0.246569	-0.585951	0.0597015	0.16092	0.0569848	0.10377	0.0260719
Phf11b	0.246569	1.92653	0.119403	0.0344828	0.0701472	0.0203862	0.0277545
Bcl3	0.246569	1.38557	0.208955	0.091954	0.153382	0.0684914	0.0245721
Cd80	0.246569	0.588263	0.119403	0.0344828	0.049691	0.0281078	0.0277545
Tlr13	0.246569	1.39153	0.119403	0.0344828	0.0598034	0.0229088	0.0277545
Ptov1	0.246569	0.229991	0.343284	0.206897	0.271546	0.167064	0.0254653
Ehbp1	0.246569	0.978293	0.41791	0.241379	0.490292	0.280693	0.0248075
Flot2	0.246569	1.74973	0.238806	0.114943	0.21373	0.0765825	0.0255137
H2-Ab1	0.246569	0.336348	0.313433	0.356322	0.717005	0.579887	0.0272926
Tent4a	0.246569	0.631103	0.19403	0.0804598	0.0886016	0.0492922	0.0236102
Tfg	0.246569	-0.559847	0.313433	0.218391	0.185517	0.197937	0.0258749
R3hdm2	0.246569	0.795174	0.641791	0.45977	0.798368	0.519411	0.0267686
Hmgxb3	0.246569	1.68099	0.328358	0.183908	0.327744	0.150488	0.0252503
Rubcn	0.246569	1.04475	0.238806	0.114943	0.180641	0.0913116	0.0255137
Hibch	0.246569	0.448621	0.268657	0.137931	0.190142	0.123696	0.0254401
Drap1	0.246569	0.616738	0.61194	0.471264	0.611477	0.427162	0.0245171
Nfia	0.246569	-0.403063	0.61194	0.655172	0.971359	1.10441	0.0252227
Dr1	0.246569	-1.96563	0.179104	0.310345	0.0875437	0.235851	0.0284884
2210016L21Rik	0.246569	0.115376	0.253731	0.126437	0.166917	0.123351	0.0255844
Tbc1d9	0.246569	0.336884	0.19403	0.0804598	0.153047	0.0777774	0.0236102
Acp2	0.246569	0.875206	0.268657	0.137931	0.176694	0.0966478	0.0254401
Hmgb1	0.246569	0.426684	0.850746	0.712644	1.48028	1.21133	0.0245747
Csnk1e	0.246569	1.59597	0.283582	0.149425	0.239783	0.116465	0.0251137
Yeats4	0.246569	-0.0758607	0.253731	0.126437	0.209224	0.142469	0.0255844
Ogfr	0.246569	1.39156	0.19403	0.0804598	0.106769	0.0470974	0.0236102
Rab8b	0.246569	-0.413624	0.567164	0.609195	0.784812	0.880274	0.0311321
Rtp4	0.246569	2.11109	0.208955	0.091954	0.167395	0.0550466	0.0245721
Pdha1	0.246569	1.28461	0.283582	0.149425	0.219176	0.111265	0.0251137
Ogfod1	0.246569	0.824518	0.238806	0.114943	0.169363	0.0983099	0.0255137
Abr	0.246569	-0.273507	0.850746	0.873563	1.95567	2.19304	0.0271181
Ttyh3	0.246569	-0.10986	0.507463	0.436782	0.409143	0.42826	0.026584
Rrm2b	0.246569	-0.01507	0.358209	0.218391	0.255806	0.200865	0.0302686
Actr3	0.246569	0.791958	0.462687	0.287356	0.614631	0.352141	0.027294
Zfp865	0.246569	0.638845	0.19403	0.0804598	0.137946	0.0737139	0.0236102
Med23	0.246569	1.40398	0.208955	0.091954	0.15902	0.0684071	0.0245721
Fbxl6	0.246569	1.83873	0.119403	0.0344828	0.053291	0.0182014	0.0277545
Lancl1	0.246569	0.748805	0.223881	0.103448	0.152064	0.0873217	0.0251905
Mospd2	0.246569	-0.79782	0.402985	0.413793	0.35017	0.491879	0.0277604
Rab3il1	0.246569	0.612379	0.238806	0.114943	0.228913	0.110383	0.0255137
Acsl5	0.246569	0.557868	0.447761	0.275862	0.366911	0.237752	0.0284645
C5ar1	0.246569	0.929727	0.208955	0.091954	0.216959	0.0996187	0.0245721
mt-Co2	0.246827	-0.177115	1	0.988506	3.93482	3.9491	0.0311916
Arhgef28	0.246913	-0.70095	0.268657	0.390805	0.216502	0.363066	0.0312293
Ric1	0.247138	-0.114224	0.343284	0.206897	0.282491	0.226752	0.0312905
Fndc3a	0.247138	0.594302	0.656716	0.563218	0.963271	0.731913	0.0312847
Ash1l	0.247664	-0.0956368	0.641791	0.712644	1.02307	1.04649	0.031405
Oser1	0.248281	-1.64912	0.149254	0.275862	0.0818038	0.216533	0.0315102
Maf	0.248281	0.906347	0.462687	0.37931	0.935576	0.601156	0.0315333
Tmem260	0.248281	0.689542	0.402985	0.275862	0.412777	0.299406	0.0315179
Bcdin3d	0.248281	-1.40789	0.149254	0.275862	0.118674	0.244213	0.0315102
Acadsb	0.248585	1.84421	0.328358	0.172414	0.320743	0.129994	0.0316568
Tex264	0.248585	0.34868	0.328358	0.172414	0.240472	0.148481	0.0316568
Hyi	0.248585	1.31215	0.328358	0.172414	0.288786	0.140256	0.0316568
Tstd2	0.249246	-0.394635	0.313433	0.195402	0.20146	0.180646	0.0318221
Ahsa1	0.249246	0.170301	0.313433	0.195402	0.192106	0.155414	0.0318221
Capza2	0.249452	-0.0306004	0.597015	0.528736	0.668636	0.574007	0.0319026
Zbed6	0.249481	0.574214	0.328358	0.195402	0.254614	0.160058	0.0320918
Mat2a	0.249481	-0.365686	0.656716	0.586207	0.795508	0.831963	0.0331202
Fbxl19	0.249481	1.47064	0.134328	0.045977	0.0704636	0.0264919	0.0319333
Numb	0.249481	-0.0684331	0.791045	0.701149	1.16822	1.14499	0.0323402
Cipc	0.249481	-1.14545	0.164179	0.310345	0.15504	0.286973	0.0324906
Angpt1	0.249481	2.27161	0.134328	0.045977	0.176282	0.0505701	0.0319333
Tarbp2	0.249481	2.10034	0.134328	0.045977	0.0886322	0.0274011	0.0319333
Slc35a3	0.249481	0.534479	0.41791	0.298851	0.371873	0.226171	0.0321274
Gm9993	0.249481	1.83271	0.134328	0.045977	0.104648	0.0333794	0.0319333
Dpy19l4	0.249481	0.686688	0.298507	0.218391	0.293441	0.18757	0.0320196
Dnm3	0.249481	-0.327228	0.895522	0.827586	1.99759	2.04485	0.0331233
Ctnnbip1	0.249481	0.947973	0.134328	0.045977	0.0793051	0.0332039	0.0319333
Tmem65	0.249481	-0.905208	0.134328	0.045977	0.0539981	0.0460253	0.0319333
Kpna3	0.249481	0.109229	0.447761	0.356322	0.489761	0.415608	0.0321567
Pfkfb3	0.249481	-0.118444	0.373134	0.252874	0.334836	0.287895	0.0324999
Nup214	0.249481	-0.799246	0.402985	0.298851	0.298021	0.319181	0.0323797
Slc26a11	0.249481	-0.513272	0.268657	0.413793	0.270785	0.401439	0.0324581
Golga5	0.249481	-0.370935	0.328358	0.206897	0.21885	0.198592	0.0324824
Tex2	0.249481	-0.378932	0.656716	0.678161	0.898583	1.09906	0.0324909
Rps6kb1	0.249481	0.171322	0.447761	0.321839	0.412988	0.309623	0.0322226
Atg10	0.249481	0.550058	0.447761	0.275862	0.530003	0.344163	0.0326498
Togaram1	0.249481	-0.0521695	0.328358	0.206897	0.248342	0.208576	0.0324824
Prkce	0.249481	-0.246359	0.746269	0.724138	1.19688	1.27595	0.0330412
Donson	0.249481	0.644381	0.134328	0.045977	0.0629776	0.0310056	0.0319333
Dip2c	0.249481	-0.300044	0.597015	0.54023	0.847365	0.891002	0.0320794
Dip2b	0.249481	-0.604012	0.686567	0.701149	0.993336	1.18075	0.0330408
Gcc2	0.249481	1.43836	0.41791	0.298851	0.437693	0.232901	0.0321274
C2cd3	0.249481	1.01722	0.432836	0.310345	0.466086	0.2872	0.0323247
Gmeb1	0.249481	0.464959	0.358209	0.229885	0.317965	0.219399	0.0321305
D030056L22Rik	0.249481	0.504228	0.134328	0.045977	0.0634319	0.0371673	0.0319333
Acd	0.249481	0.317959	0.134328	0.045977	0.0713627	0.0396428	0.0319333
Acbd5	0.249481	0.666594	0.447761	0.275862	0.406672	0.25588	0.0326498
Bbs2	0.249481	1.82773	0.134328	0.045977	0.0814869	0.0277035	0.0319333
Dap	0.249481	0.553022	0.537313	0.37931	0.56686	0.387698	0.0325144
Camsap2	0.249481	-0.583356	0.134328	0.045977	0.0640018	0.0450495	0.0319333
Ubb	0.249481	0.120774	0.895522	0.758621	1.7391	1.5331	0.0333838
Trim39	0.249481	1.20124	0.134328	0.045977	0.0950845	0.0395343	0.0319333
P3h2	0.249481	0.274352	0.134328	0.045977	0.110232	0.0532881	0.0319333
Gfod2	0.249481	1.70511	0.134328	0.045977	0.0988596	0.0341038	0.0319333
Gm56743	0.249481	1.61911	0.134328	0.045977	0.100503	0.0312218	0.0319333
Gm4924	0.249481	2.54469	0.134328	0.045977	0.0843894	0.0175291	0.0319333
Mcc	0.249481	0.945444	0.134328	0.045977	0.0934552	0.044421	0.0319333
Cert1	0.249481	-0.224019	0.492537	0.37931	0.490803	0.44861	0.0334108
Snrpd3	0.249481	0.205121	0.447761	0.344828	0.367805	0.278725	0.0319333
Lrrfip1	0.249481	-0.52687	0.701493	0.735632	0.955567	1.11655	0.0329265
Ercc1	0.249481	1.17543	0.134328	0.045977	0.0672255	0.0277351	0.0319333
Rhoq	0.249481	0.11258	0.328358	0.206897	0.243605	0.189362	0.0324824
Plrg1	0.249481	2.05831	0.134328	0.045977	0.0832583	0.0238121	0.0319333
Arhgap18	0.249481	0.218622	0.835821	0.885057	1.92053	1.85718	0.0329826
Stx18	0.249481	0.894057	0.41791	0.252874	0.404481	0.239443	0.0324592
Il4ra	0.249481	0.704994	0.432836	0.310345	0.431303	0.267119	0.0323247
Cox5a	0.249481	1.05009	0.447761	0.344828	0.467965	0.291844	0.0319333
Minpp1	0.249481	-0.00572687	0.328358	0.206897	0.235915	0.182087	0.0324824
Abhd16a	0.249481	0.306063	0.41791	0.321839	0.333823	0.28488	0.0320344
Trim21	0.249481	-1.35938	0.134328	0.045977	0.0450926	0.0441882	0.0319333
Txndc9	0.249481	0.63722	0.38806	0.264368	0.296927	0.211738	0.032137
Syne2	0.249481	-1.27452	0.343284	0.425287	0.284625	0.499437	0.0324055
Gm57133	0.249481	0.436813	0.134328	0.045977	0.114297	0.0581962	0.0319333
Gm13166	0.249481	1.91299	0.134328	0.045977	0.0661827	0.0194351	0.0319333
Gm20404	0.249481	0.176986	0.134328	0.045977	0.0647706	0.0429442	0.0319333
Dennd1c	0.249481	0.779973	0.432836	0.310345	0.395207	0.242676	0.0323247
Tubgcp4	0.249481	-0.385312	0.343284	0.229885	0.288705	0.247145	0.032127
Esrra	0.249481	-0.266452	0.343284	0.218391	0.24236	0.208741	0.0325182
Auts2	0.249713	-1.10815	0.373134	0.448276	0.527732	0.772874	0.033671
Zyx	0.249713	-1.17514	0.373134	0.448276	0.257906	0.439739	0.033671
Nop58	0.250169	1.29078	0.328358	0.218391	0.255649	0.12894	0.0337868
Zfp800	0.250624	-0.624894	0.641791	0.758621	1.05764	1.42812	0.0338939
Klhl2	0.250624	-0.654754	0.61194	0.632184	0.809379	1.02385	0.0338755
Kdm7a	0.250799	0.656192	0.432836	0.402299	0.556503	0.401282	0.0339536
Ston2	0.251964	0.499504	0.507463	0.333333	0.619412	0.413669	0.0341386
Rala	0.252825	-1.44857	0.268657	0.356322	0.206395	0.40653	0.0342828
Morrbid	0.253548	-0.107023	0.567164	0.597701	0.786948	0.937273	0.0344083
Baz1a	0.253816	-0.209683	0.686567	0.643678	0.830817	0.906884	0.0346024
Myb	0.253816	-0.338684	0.507463	0.574713	0.544482	0.676104	0.0346244
Zfp975	0.253816	-0.283525	0.0895522	0.195402	0.0855049	0.140121	0.0344732
Sacm1l	0.253816	-0.281846	0.343284	0.321839	0.2632	0.297449	0.0345596
Pde5a	0.253816	-1.80818	0.0895522	0.195402	0.0644289	0.183229	0.0344732
Pde1c	0.253816	0.501944	0.80597	0.666667	1.59572	1.24567	0.0344723
Ppih	0.253816	0.0684784	0.0895522	0.195402	0.0854954	0.130766	0.0344732
Ube2j2	0.253816	0.376128	0.402985	0.241379	0.294955	0.201927	0.0345111
Tmem44	0.253816	-0.902494	0.0895522	0.195402	0.07934	0.161777	0.0344732
Pde3b	0.254096	-0.415432	0.761194	0.770115	1.26224	1.36975	0.0347585
Vps4b	0.25603	0.497785	0.61194	0.471264	0.650831	0.504494	0.0350509
Zc3h7a	0.256166	-0.122664	0.492537	0.390805	0.49186	0.437084	0.0358402
Ddx20	0.256166	2.0345	0.149254	0.0574713	0.0897846	0.0277046	0.0350974
Stard13	0.256166	0.257412	0.820896	0.804598	1.58307	1.49119	0.0358099
Gm43462	0.256166	2.45539	0.149254	0.0574713	0.0903026	0.0264074	0.0350974
Slc40a1	0.256166	-0.515647	0.149254	0.0574713	0.0856388	0.0712552	0.0350974
Pdgfb	0.256166	1.92703	0.149254	0.0574713	0.0922695	0.0268245	0.0350974
Snta1	0.256166	0.953874	0.149254	0.0574713	0.0808942	0.0376288	0.0350974
Ubl3	0.256166	0.116237	0.522388	0.448276	0.605532	0.559372	0.035985
Ankrd24	0.256166	2.1372	0.149254	0.0574713	0.129497	0.053413	0.0350974
Dmac2	0.256166	2.86774	0.149254	0.0574713	0.111548	0.0350386	0.0350974
Det1	0.256166	0.816564	0.149254	0.0574713	0.104327	0.0523668	0.0350974
Emilin2	0.256166	0.16179	0.731343	0.609195	0.950161	0.833529	0.0358415
D830024N08Rik	0.256166	0.929474	0.149254	0.0574713	0.0956496	0.0418412	0.0350974
Fam110b	0.256166	2.07503	0.149254	0.0574713	0.112952	0.035045	0.0350974
Hmg20a	0.256166	-0.169742	0.492537	0.471264	0.515282	0.529763	0.0352697
Cyp11a1	0.256166	-0.24752	0.820896	0.793103	1.7032	1.86202	0.0352983
Lrrc75a	0.256166	0.822314	0.149254	0.0574713	0.0864648	0.0393837	0.0350974
Osbpl8	0.256166	0.280235	0.955224	0.942529	3.16011	3.00224	0.0352009
Tlr1	0.256166	-0.509708	0.149254	0.0574713	0.067562	0.0429305	0.0350974
Gm30779	0.256166	0.371742	0.149254	0.0574713	0.111733	0.0678836	0.0350974
Tspan18	0.256166	2.12144	0.149254	0.0574713	0.200512	0.0634349	0.0350974
H2-Q4	0.256166	0.962513	0.149254	0.0574713	0.0648843	0.0336245	0.0350974
Il13ra1	0.256166	0.699521	0.149254	0.0574713	0.0865999	0.0422734	0.0350974
1700042O10Rik	0.256166	-0.782211	0.134328	0.252874	0.15045	0.252791	0.0357898
Tab1	0.256166	1.49855	0.149254	0.0574713	0.136001	0.0599428	0.0350974
Tmem59	0.256166	-0.18195	0.626866	0.586207	0.724383	0.759023	0.0353179
Gm17227	0.256166	1.75894	0.149254	0.0574713	0.100844	0.034927	0.0350974
Kptn	0.256166	0.0215295	0.149254	0.0574713	0.0810555	0.0591104	0.0350974
A430033K04Rik	0.256166	1.34868	0.149254	0.0574713	0.0845821	0.0396006	0.0350974
Kremen1	0.256166	2.2098	0.149254	0.0574713	0.0986129	0.0261292	0.0350974
Kti12	0.256166	-0.0559279	0.149254	0.0574713	0.0684317	0.0464208	0.0350974
Pnn	0.256166	0.595964	0.58209	0.425287	0.6145	0.422982	0.0352155
Dnajc17	0.256166	2.05106	0.149254	0.0574713	0.135746	0.0445433	0.0350974
Slc37a2	0.256166	1.38247	0.149254	0.0574713	0.0850446	0.0336447	0.0350974
1700111E14Rik	0.256166	-1.13432	0.134328	0.252874	0.10836	0.203175	0.0357898
Ifi209	0.256166	1.05716	0.149254	0.0574713	0.0838902	0.0364394	0.0350974
Zbtb8a	0.256166	0.849218	0.149254	0.0574713	0.0685094	0.0333779	0.0350974
Map3k3	0.257107	0.715015	0.716418	0.551724	0.996001	0.680719	0.036259
Rab7	0.257107	0.196945	0.597015	0.528736	0.705916	0.602782	0.0362718
Grsf1	0.257316	-1.29484	0.253731	0.241379	0.150238	0.234882	0.0363444
Kat2b	0.257536	0.0687815	0.552239	0.494253	0.662452	0.557567	0.0364281
Tesk2	0.257536	0.0983949	0.716418	0.563218	1.10174	0.92012	0.0364034
Mindy2	0.257536	0.253638	0.671642	0.505747	0.776417	0.597427	0.0364053
Nptn	0.257812	-0.16722	0.701493	0.62069	0.951973	0.912641	0.0365265
Lcor	0.258055	0.409294	0.597015	0.551724	0.837079	0.646809	0.0366139
Atp5po	0.258055	0.452715	0.38806	0.229885	0.297158	0.19854	0.0365889
Lsamp	0.258055	-0.0692664	0.820896	0.804598	2.25072	2.32423	0.0366204
Lars2	0.258239	-0.615634	0.432836	0.436782	0.423418	0.512111	0.036699
Txndc11	0.258804	1.06682	0.373134	0.321839	0.380347	0.252146	0.0368074
Hprt1	0.258804	0.268803	0.373134	0.321839	0.342034	0.26146	0.0368074
Cd300a	0.259564	0.577536	0.492537	0.37931	0.568357	0.369033	0.0369719
Anapc15	0.25997	-0.113008	0.820896	0.781609	1.46547	1.52053	0.0370579
Matr3	0.25997	-0.0105102	0.656716	0.586207	0.820764	0.748064	0.0370726
Paox	0.260134	0.795668	0.223881	0.114943	0.128796	0.0726609	0.040608
Rgs13	0.260134	-0.672387	0.567164	0.655172	0.743783	1.02365	0.0374459
Rgs19	0.260134	1.04915	0.41791	0.287356	0.352491	0.204248	0.0430802
Zfp36l1	0.260134	0.240781	0.80597	0.735632	1.40658	1.26062	0.0446117
Abca9	0.260134	1.2256	0.223881	0.114943	0.3843	0.135918	0.040608
Oxsm	0.260134	0.966168	0.164179	0.0689655	0.112921	0.0533225	0.0374023
Ubn2	0.260134	-0.0557615	0.716418	0.632184	1.03713	1.01292	0.0436223
Srsf3	0.260134	0.122677	0.626866	0.574713	0.760116	0.674532	0.0395579
Plekhm2	0.260134	0.682036	0.432836	0.275862	0.441972	0.273507	0.0440474
Sgf29	0.260134	0.994077	0.238806	0.126437	0.173767	0.0909356	0.0403813
Exoc4	0.260134	0.165327	0.80597	0.724138	1.6088	1.3513	0.0445
6720427I07Rik	0.260134	0.712968	0.253731	0.137931	0.191605	0.113062	0.039879
Rbpj	0.260134	1.00011	0.567164	0.402299	0.971127	0.622592	0.0401618
Rhoh	0.260134	-0.357175	0.716418	0.735632	1.14935	1.3467	0.0371378
Rbl2	0.260134	0.132427	0.492537	0.45977	0.544444	0.515872	0.0459147
Sulf2	0.260134	2.15977	0.164179	0.0689655	0.117919	0.0337317	0.0374023
Srpra	0.260134	1.40714	0.447761	0.310345	0.501641	0.26569	0.0419515
Ss18	0.260134	0.436626	0.462687	0.367816	0.417602	0.317277	0.0462145
Aak1	0.260134	-0.102221	0.597015	0.563218	0.699643	0.743289	0.0387112
Tti2	0.260134	2.55642	0.164179	0.0689655	0.132883	0.0299682	0.0374023
Gfpt1	0.260134	-0.389284	0.791045	0.735632	1.09077	1.21067	0.0384617
Renbp	0.260134	1.58358	0.253731	0.137931	0.167682	0.0802825	0.039879
Stard3	0.260134	0.225609	0.208955	0.103448	0.114	0.073796	0.0405011
Fadd	0.260134	-2.28692	0.0298507	0.103448	0.0118762	0.057599	0.0382071
Atxn10	0.260134	-0.953553	0.432836	0.45977	0.377853	0.498331	0.0406504
Bag6	0.260134	0.429721	0.238806	0.126437	0.141522	0.0982684	0.0403813
Papss2	0.260134	-0.0381754	0.80597	0.793103	1.55824	1.61299	0.0373163
Zfp280d	0.260134	0.491431	0.597015	0.448276	0.730554	0.527575	0.0413236
B4galt5	0.260134	-0.58131	0.41791	0.517241	0.392855	0.565428	0.0427575
Retnlg	0.260134	-2.38247	0.0298507	0.103448	0.0229938	0.0996746	0.0382071
Aars1	0.260134	1.37718	0.223881	0.114943	0.175687	0.081692	0.040608
Stx8	0.260134	0.713435	0.597015	0.413793	0.791652	0.514136	0.0382844
Stard9	0.260134	0.743212	0.61194	0.45977	0.819198	0.539224	0.0447021
Rbm10	0.260134	-0.646356	0.268657	0.264368	0.200293	0.255808	0.0388707
Ttll4	0.260134	1.81706	0.208955	0.103448	0.178437	0.0691021	0.0405011
Zfp33b	0.260134	1.52023	0.19403	0.091954	0.134955	0.0537209	0.0399909
Aaas	0.260134	1.67648	0.19403	0.091954	0.15483	0.06484	0.0399909
Rin2	0.260134	-0.17609	0.19403	0.091954	0.167333	0.121258	0.0399909
4930444A19Rik	0.260134	1.56969	0.223881	0.114943	0.182837	0.0763112	0.040608
Sgms2	0.260134	-1.82677	0.119403	0.229885	0.0988992	0.245644	0.040299
Zfp952	0.260134	0.0391278	0.208955	0.103448	0.124934	0.0997947	0.0405011
Rnf6	0.260134	-1.52006	0.268657	0.402299	0.186294	0.39693	0.0463187
Rngtt	0.260134	0.246059	0.462687	0.298851	0.49643	0.351423	0.0421039
Zfpl1	0.260134	3.27902	0.179104	0.0804598	0.176957	0.0451031	0.0389923
Smyd4	0.260134	1.1604	0.179104	0.0804598	0.146109	0.0707861	0.0389923
Smug1	0.260134	1.27088	0.208955	0.103448	0.18837	0.075561	0.0405011
Smpd1	0.260134	0.19282	0.223881	0.114943	0.14875	0.096358	0.040608
Slc25a40	0.260134	1.06396	0.208955	0.103448	0.132729	0.0711259	0.0405011
Nup188	0.260134	0.708007	0.253731	0.137931	0.171765	0.105232	0.039879
Smim27	0.260134	0.1553	0.223881	0.114943	0.150847	0.114943	0.040608
Rpf2	0.260134	0.555364	0.19403	0.091954	0.0936113	0.0617003	0.0399909
Ube2v2	0.260134	0.978132	0.597015	0.471264	0.699884	0.526247	0.0395849
1700025G04Rik	0.260134	0.344135	0.223881	0.114943	0.17907	0.129598	0.040608
Smad3	0.260134	0.560209	0.402985	0.344828	0.453816	0.323609	0.0377306
Eipr1	0.260134	1.49647	0.283582	0.16092	0.248634	0.130714	0.0382316
Slfn5	0.260134	1.39744	0.19403	0.091954	0.191527	0.0832305	0.0399909
Arhgap10	0.260134	0.896945	0.179104	0.0804598	0.170258	0.0672669	0.0389923
Apool	0.260134	1.08048	0.223881	0.114943	0.134492	0.0652674	0.040608
1110059E24Rik	0.260134	0.974754	0.283582	0.16092	0.259134	0.129836	0.0382316
Arap1	0.260134	-0.110255	0.462687	0.471264	0.42719	0.457123	0.0381678
Txnrd1	0.260134	0.511413	0.179104	0.0804598	0.108106	0.0680373	0.0389923
1110019D14Rik	0.260134	0.233423	0.19403	0.091954	0.125955	0.087306	0.0399909
Zpr1	0.260134	0.885391	0.238806	0.126437	0.176821	0.0911154	0.0403813
Eif3l	0.260134	0.68098	0.343284	0.195402	0.202654	0.119136	0.0424233
Birc6	0.260134	0.425842	0.731343	0.586207	1.02156	0.767083	0.0402632
Ube2d-ps	0.260134	0.635467	0.298507	0.172414	0.273593	0.149089	0.0371605
Emc4	0.260134	1.56116	0.313433	0.183908	0.261141	0.12125	0.0436584
Eml3	0.260134	-0.781332	0.208955	0.103448	0.117686	0.0995783	0.0405011
Sgpp1	0.260134	-0.0279826	0.164179	0.0689655	0.106297	0.0777669	0.0374023
Rnf5	0.260134	1.52394	0.238806	0.126437	0.163522	0.0685891	0.0403813
Ostc	0.260134	-0.855981	0.283582	0.367816	0.205548	0.345729	0.0462282
Ost4	0.260134	0.0547367	0.776119	0.643678	1.0181	0.889979	0.0382674
Rint1	0.260134	0.883486	0.298507	0.172414	0.288835	0.174819	0.0371605
Bak1	0.260134	-0.565286	0.0447761	0.126437	0.0359409	0.0792816	0.0398449
Spindoc	0.260134	-0.240416	0.223881	0.114943	0.121106	0.098047	0.040608
Spidr	0.260134	-0.814107	0.313433	0.264368	0.247506	0.301051	0.0456744
Zfp629	0.260134	-4.20141	0.0298507	0.103448	0.00986399	0.0918462	0.0382071
Rit1	0.260134	0.369892	0.253731	0.137931	0.171064	0.125347	0.039879
Fam32a	0.260134	0.537591	0.507463	0.390805	0.489899	0.349114	0.0451456
Espn	0.260134	-0.231278	0.38806	0.425287	0.361657	0.464838	0.0455523
Sp2	0.260134	-0.612331	0.238806	0.126437	0.137482	0.122701	0.0403813
Zfp655	0.260134	0.485963	0.223881	0.114943	0.181254	0.111812	0.040608
4833439L19Rik	0.260134	1.13616	0.268657	0.149425	0.227659	0.119915	0.039149
Polr1a	0.260134	0.722955	0.268657	0.149425	0.176239	0.108221	0.039149
2900005J15Rik	0.260134	1.23474	0.19403	0.091954	0.0992511	0.0458223	0.0399909
Ggta1	0.260134	-0.553441	0.253731	0.137931	0.221836	0.171318	0.039879
2610203C22Rik	0.260134	1.57019	0.179104	0.0804598	0.175849	0.0862721	0.0389923
Snrpe	0.260134	-0.10254	0.432836	0.448276	0.407891	0.403922	0.0391543
Gm3604	0.260134	-2.58598	0.0298507	0.103448	0.0173534	0.080376	0.0382071
Slc17a9	0.260134	1.28907	0.208955	0.103448	0.138655	0.0648405	0.0405011
Poldip2	0.260134	0.97992	0.179104	0.0804598	0.0933067	0.0458361	0.0389923
Epb41	0.260134	0.159216	0.373134	0.218391	0.399474	0.268302	0.0409203
Slc23a2	0.260134	0.758726	0.343284	0.252874	0.356212	0.209697	0.0444405
Bckdhb	0.260134	-0.21368	0.298507	0.172414	0.22742	0.170566	0.0371605
Gm49890	0.260134	0.310748	0.223881	0.114943	0.255571	0.156543	0.040608
Zdhhc7	0.260134	0.769237	0.238806	0.126437	0.151857	0.0848883	0.0403813
S1pr2	0.260134	1.92018	0.208955	0.103448	0.142332	0.0520262	0.0405011
Sash3	0.260134	0.38443	0.283582	0.16092	0.221667	0.138784	0.0382316
Vta1	0.260134	-0.442038	0.477612	0.436782	0.390651	0.442223	0.044245
Tsc22d1	0.260134	0.983999	0.38806	0.229885	0.367229	0.195299	0.039601
Tshz3	0.260134	-0.212585	0.537313	0.425287	0.65882	0.622531	0.0431542
Vps26c	0.260134	1.12486	0.208955	0.103448	0.139959	0.0638108	0.0405011
Focad	0.260134	0.912266	0.268657	0.149425	0.216213	0.125231	0.039149
Gnpnat1	0.260134	-2.79326	0.0447761	0.126437	0.0148394	0.0876009	0.0398449
Vps41	0.260134	0.0623781	0.492537	0.367816	0.471466	0.402324	0.0414739
Gosr2	0.260134	1.63792	0.253731	0.137931	0.230064	0.0937498	0.039879
Tnfsf13	0.260134	2.40206	0.164179	0.0689655	0.0945119	0.0244538	0.0374023
Fnbp1l	0.260134	1.50524	0.19403	0.091954	0.137458	0.0677896	0.0399909
Tmem86a	0.260134	1.58632	0.164179	0.0689655	0.104269	0.0435093	0.0374023
Ap2s1	0.260134	0.193355	0.462687	0.321839	0.419048	0.305505	0.0409313
Prrg2	0.260134	1.54716	0.164179	0.0689655	0.112428	0.043871	0.0374023
Prune1	0.260134	-0.169899	0.19403	0.091954	0.122282	0.0844856	0.0399909
Rb1cc1	0.260134	0.597775	0.58209	0.482759	0.654285	0.485919	0.0396145
Phactr2	0.260134	0.950427	0.19403	0.091954	0.226697	0.1067	0.0399909
Tmem209	0.260134	1.45361	0.238806	0.126437	0.204492	0.0950882	0.0403813
Flvcr1	0.260134	1.15338	0.223881	0.114943	0.167836	0.0844172	0.040608
Was	0.260134	0.928227	0.477612	0.356322	0.415145	0.255673	0.0464614
Flna	0.260134	0.490645	0.179104	0.0804598	0.0915478	0.0595668	0.0389923
Pkn1	0.260134	-0.110377	0.58209	0.54023	0.594316	0.594476	0.0455327
Wdr12	0.260134	-0.0708957	0.253731	0.137931	0.142768	0.12309	0.039879
Gcfc2	0.260134	-0.679303	0.179104	0.0804598	0.108284	0.0922448	0.0389923
Gm16299	0.260134	-2.54313	0.0447761	0.126437	0.0211913	0.0992366	0.0398449
Grk6	0.260134	-0.00125716	0.298507	0.172414	0.217396	0.14082	0.0371605
Apc	0.260134	0.759209	0.58209	0.413793	0.715442	0.451022	0.0415992
Tmem126a	0.260134	0.997861	0.298507	0.172414	0.21001	0.112481	0.0371605
Frrs1	0.260134	-0.0577017	0.477612	0.482759	0.505445	0.521335	0.0392275
Tor4a	0.260134	1.53312	0.179104	0.0804598	0.0964046	0.0393135	0.0389923
Gnas	0.260134	0.47057	0.820896	0.712644	1.45168	1.17818	0.0441807
Fth1	0.260134	0.224233	0.985075	0.942529	3.34066	3.0483	0.0431082
Pip4k2b	0.260134	0.778594	0.402985	0.252874	0.38935	0.234229	0.0437789
Uqcrfs1	0.260134	0.654517	0.328358	0.183908	0.271061	0.154798	0.0448531
Trim5	0.260134	2.20799	0.298507	0.172414	0.292197	0.105423	0.0371605
Usp20	0.260134	2.93767	0.179104	0.0804598	0.192208	0.0533793	0.0389923
Gm27003	0.260134	0.864788	0.223881	0.114943	0.170178	0.0882564	0.040608
Ankrd17	0.260134	0.196584	0.641791	0.54023	0.95361	0.846434	0.0385956
Ankrd16	0.260134	0.147279	0.208955	0.103448	0.116725	0.0816504	0.0405011
Ppp2cb	0.260134	0.55942	0.358209	0.206897	0.233072	0.145019	0.0407743
Trim28	0.260134	-0.177835	0.19403	0.321839	0.161608	0.227527	0.0408379
Gm57354	0.260134	0.0674985	0.164179	0.0689655	0.0722867	0.0502677	0.0374023
Trf	0.260134	0.866852	0.328358	0.183908	0.546315	0.273539	0.0422287
Pik3cd	0.260134	0.51473	0.358209	0.287356	0.390947	0.277863	0.0452244
Gm57395	0.260134	0.807069	0.19403	0.091954	0.109449	0.0585054	0.0399909
Eif3a	0.260134	0.159701	0.626866	0.551724	0.752928	0.71085	0.0376782
Gm26879	0.260134	-1.84246	0.0447761	0.126437	0.0267997	0.0841139	0.0398449
Usp47	0.260134	-0.67412	0.492537	0.586207	0.489692	0.692894	0.0424977
G3bp1	0.260134	-0.635438	0.447761	0.413793	0.37053	0.421955	0.0391393
G2e3	0.260134	1.31721	0.223881	0.114943	0.140258	0.068446	0.040608
Arid2	0.260134	-0.0929694	0.492537	0.413793	0.526029	0.519113	0.0441614
Pitpna	0.260134	0.144946	0.537313	0.505747	0.738237	0.666887	0.0371466
Prdx2	0.260134	-0.381057	0.447761	0.287356	0.354556	0.296774	0.0421475
Arpc2	0.260134	0.151587	0.776119	0.770115	1.30021	1.21814	0.0375158
Prkacb	0.260134	-0.1073	0.746269	0.701149	1.05661	1.0668	0.0445987
Arpc5	0.260134	-0.0308262	0.58209	0.551724	0.65813	0.691781	0.0420207
Ftsj3	0.260134	1.55364	0.179104	0.0804598	0.124173	0.0499865	0.0389923
Tmem106c	0.260134	0.536525	0.164179	0.0689655	0.0585747	0.0361647	0.0374023
Gtf2ird2	0.260134	-0.00236139	0.253731	0.137931	0.18742	0.117283	0.039879
Agap3	0.260134	0.971076	0.343284	0.218391	0.32277	0.18093	0.0464307
Rab9	0.260134	0.862673	0.223881	0.114943	0.137108	0.0763625	0.040608
Atp5mc1	0.260134	0.521533	0.492537	0.356322	0.466377	0.316414	0.0413866
Aplf	0.260134	1.33993	0.179104	0.0804598	0.132879	0.0571702	0.0389923
Pdcd6	0.260134	0.776522	0.373134	0.252874	0.287605	0.182921	0.0415099
Ubtd1	0.260134	-0.115634	0.507463	0.367816	0.576154	0.461558	0.0403104
Ralbp1	0.260134	0.0265058	0.716418	0.609195	0.835926	0.779873	0.0377137
Fbxl3	0.260134	1.1515	0.477612	0.321839	0.429927	0.241338	0.0422922
Ralgps1	0.260134	-0.286813	0.223881	0.114943	0.156399	0.108084	0.040608
Ramac	0.260134	-0.179321	0.313433	0.264368	0.204443	0.214862	0.0456744
Ramp1	0.260134	-0.798583	0.492537	0.597701	0.507219	0.739211	0.0400389
Plcl1	0.260134	-0.348426	0.641791	0.586207	1.05861	1.13772	0.0404116
Taf12	0.260134	1.14675	0.328358	0.206897	0.29162	0.156575	0.0434213
Taf1	0.260134	1.15461	0.402985	0.275862	0.417837	0.233725	0.0430682
Far1os	0.260134	2.55715	0.164179	0.0689655	0.123973	0.0424134	0.0374023
Fancl	0.260134	1.26967	0.298507	0.172414	0.281969	0.128683	0.0371605
Pip5k1c	0.260134	-0.162669	0.507463	0.45977	0.483041	0.513092	0.0385835
Pcbp1	0.260134	0.758572	0.597015	0.45977	0.678069	0.447789	0.0437252
Ttc4	0.260134	1.27241	0.238806	0.126437	0.185568	0.0997255	0.0403813
Fancc	0.260134	-1.02617	0.313433	0.37931	0.262709	0.446929	0.0376178
Abhd2	0.260134	-0.227044	0.552239	0.471264	0.54375	0.567563	0.0467509
Rasa1	0.260134	0.771863	0.507463	0.471264	0.645835	0.50738	0.0449276
Fam98a	0.260134	1.13852	0.253731	0.137931	0.158083	0.0788748	0.039879
Rasal2	0.260134	0.839868	0.164179	0.0689655	0.158372	0.0777793	0.0374023
Abhd14b	0.260134	-0.709504	0.179104	0.0804598	0.110347	0.0853798	0.0389923
Abcf1	0.260134	0.840396	0.552239	0.45977	0.722483	0.496437	0.0460924
Abcd4	0.260134	-0.199197	0.179104	0.0804598	0.110573	0.0870808	0.0389923
Rspry1	0.260134	-0.346506	0.462687	0.402299	0.471681	0.452657	0.0423305
Rsl24d1	0.260134	0.492644	0.268657	0.149425	0.139872	0.0976309	0.039149
Ptms	0.260134	-0.336137	0.820896	0.735632	1.29095	1.34892	0.0393786
Tbk1	0.260134	0.0381899	0.492537	0.333333	0.487452	0.355984	0.0402788
Ptp4a3	0.260134	-0.219791	0.253731	0.137931	0.139733	0.112206	0.039879
Polr3f	0.260134	0.131892	0.253731	0.137931	0.207966	0.153132	0.039879
Fgd4	0.260134	0.0414095	0.208955	0.103448	0.206801	0.122355	0.0405011
H2-K2	0.260134	0.721605	0.179104	0.0804598	0.131212	0.0711974	0.0389923
Polr3d	0.260134	1.16805	0.164179	0.0689655	0.106725	0.0533945	0.0374023
Timmdc1	0.260134	1.541	0.253731	0.137931	0.187524	0.0767154	0.039879
H3f3b	0.260134	-0.12535	0.865672	0.804598	1.79285	1.78242	0.0464755
Adgre5	0.260134	0.187392	0.835821	0.827586	1.57073	1.46816	0.0372321
Rps11	0.260134	0.0229362	0.850746	0.804598	1.73765	1.5982	0.0404448
Rps12	0.260134	-0.152941	0.865672	0.896552	2.24534	2.31636	0.0377606
Rps14	0.260134	-0.248276	0.880597	0.908046	2.20188	2.37621	0.0420395
Tgoln1	0.260134	-0.0793855	0.537313	0.413793	0.428387	0.398495	0.0411982
Pdik1l	0.260134	0.905497	0.164179	0.0689655	0.117117	0.0575306	0.0374023
Pdia6	0.260134	0.372609	0.492537	0.333333	0.486013	0.34481	0.0402788
Pxdc1	0.260134	0.228613	0.164179	0.0689655	0.0851101	0.0504427	0.0374023
Pycr3	0.260134	0.76309	0.179104	0.0804598	0.0914444	0.0516638	0.0389923
Adam10	0.260134	0.596507	0.492537	0.45977	0.566378	0.426507	0.0393899
Pdhx	0.260134	1.59645	0.208955	0.103448	0.161962	0.0744155	0.0405011
Yipf5	0.260134	-0.552628	0.38806	0.367816	0.297346	0.373816	0.0431372
Rab11fip5	0.260134	0.215333	0.19403	0.091954	0.147009	0.0762709	0.0399909
Tdrkh	0.260134	1.69109	0.208955	0.103448	0.132678	0.0576006	0.0405011
Rrp15	0.260134	1.71402	0.19403	0.091954	0.121781	0.0465458	0.0399909
Atp2b1	0.260134	1.13468	0.373134	0.252874	0.602896	0.330573	0.0415099
Arfgap2	0.260134	0.373001	0.283582	0.16092	0.17269	0.12003	0.0382316
Tbxas1	0.260134	1.20742	0.238806	0.126437	0.32017	0.15065	0.0403813
Eif3c	0.260134	0.256293	0.686567	0.563218	0.886301	0.681495	0.0372761
Tle3	0.260134	-0.100156	0.492537	0.494253	0.453725	0.482051	0.0389652
Blnk	0.260134	0.20493	0.373134	0.298851	0.421594	0.324643	0.0464991
Hmox1	0.260134	0.532877	0.164179	0.0689655	0.102701	0.0671904	0.0374023
Mpdu1	0.260134	0.742863	0.313433	0.183908	0.225881	0.132627	0.0436584
Cebpg	0.260134	0.97451	0.358209	0.264368	0.339903	0.213199	0.0467519
C1qa	0.260134	0.677326	0.402985	0.390805	1.01471	0.77899	0.0437861
Nfyc	0.260134	0.95897	0.358209	0.206897	0.373821	0.187241	0.0419105
Cebpa	0.260134	1.52503	0.164179	0.0689655	0.108726	0.0386415	0.0374023
Hivep3	0.260134	0.7549	0.164179	0.0689655	0.161747	0.0852787	0.0374023
Dpp8	0.260134	0.883395	0.477612	0.356322	0.564572	0.348891	0.0464614
Cdkn1a	0.260134	0.570074	0.179104	0.0804598	0.148235	0.0905559	0.0389923
Cdk8	0.260134	0.578032	0.597015	0.413793	0.798329	0.53704	0.0382844
Crybg3	0.260134	1.02685	0.223881	0.114943	0.160162	0.0791098	0.040608
Cdk16	0.260134	-0.177628	0.238806	0.126437	0.148274	0.108306	0.0403813
Lifr	0.260134	1.34859	0.223881	0.114943	0.298662	0.136843	0.040608
Mrpl1	0.260134	1.18754	0.298507	0.172414	0.24223	0.130755	0.0371605
Cdipt	0.260134	-1.59936	0.19403	0.298851	0.129163	0.289198	0.0403143
Hnrnph3	0.260134	0.117527	0.626866	0.528736	0.638188	0.567698	0.0417158
Lair1	0.260134	1.39886	0.208955	0.103448	0.260286	0.129241	0.0405011
Lage3	0.260134	2.28647	0.164179	0.0689655	0.123048	0.0397565	0.0374023
Mrpl17	0.260134	0.75352	0.358209	0.206897	0.300957	0.185549	0.0407743
Cdc37l1	0.260134	0.0649776	0.522388	0.367816	0.503687	0.4105	0.0433643
Hpgd	0.260134	0.478097	0.268657	0.149425	0.407209	0.252533	0.039149
Ctdspl	0.260134	-0.568297	0.208955	0.103448	0.137697	0.122651	0.0405011
Ctif	0.260134	0.140302	0.283582	0.16092	0.249518	0.177505	0.0382316
Lgals1	0.260134	0.0259425	0.716418	0.678161	1.1555	1.1254	0.0410786
Cep350	0.260134	0.121523	0.462687	0.471264	0.516675	0.475028	0.0394287
Chpt1	0.260134	-0.428838	0.507463	0.643678	0.677949	0.892356	0.0406603
Nmt1	0.260134	0.234032	0.477612	0.390805	0.429945	0.345486	0.044723
Cnp	0.260134	0.798852	0.208955	0.103448	0.138286	0.0772027	0.0405011
Maml2	0.260134	-0.264194	0.686567	0.793103	1.31917	1.63272	0.0417394
Malsu1	0.260134	1.08612	0.328358	0.183908	0.25056	0.139238	0.0448531
Cntn4	0.260134	0.915959	0.567164	0.482759	1.28364	0.941651	0.0410632
Cobl	0.260134	-0.0166868	0.835821	0.770115	1.62447	1.58687	0.0391899
Hace1	0.260134	0.253299	0.358209	0.206897	0.282071	0.2006	0.0407743
Lzic	0.260134	-2.50874	0.119403	0.229885	0.0589656	0.218477	0.040299
Mgat5	0.260134	0.0298953	0.761194	0.678161	1.18319	1.07805	0.0390263
Col20a1	0.260134	-4.53055	0.0447761	0.126437	0.0119492	0.128963	0.0398449
Mgp	0.260134	0.630905	0.238806	0.126437	0.265842	0.191717	0.0403813
Hcfc1r1	0.260134	0.655544	0.298507	0.172414	0.194749	0.115974	0.0371605
Nip7	0.260134	1.70958	0.223881	0.114943	0.162587	0.0615152	0.040608
Nmnat3	0.260134	1.43595	0.19403	0.091954	0.146502	0.0604382	0.0399909
Btbd8	0.260134	-1.06372	0.313433	0.333333	0.250056	0.395819	0.0379244
Hck	0.260134	0.177595	0.268657	0.149425	0.268758	0.165594	0.039149
Nme6	0.260134	1.88334	0.179104	0.0804598	0.147058	0.0481057	0.0389923
Lsm10	0.260134	-1.27378	0.119403	0.229885	0.074194	0.183119	0.040299
Dusp7	0.260134	0.774923	0.208955	0.103448	0.136436	0.0832968	0.0405011
Lrrc8a	0.260134	0.6293	0.223881	0.114943	0.104022	0.0655643	0.040608
Btrc	0.260134	0.871033	0.402985	0.275862	0.421031	0.253857	0.0430682
Lrp5	0.260134	2.33629	0.253731	0.137931	0.246191	0.0734691	0.039879
Nipbl	0.260134	0.0879993	0.850746	0.758621	1.56647	1.45268	0.0435055
Ctla2a	0.260134	-0.594207	0.597015	0.482759	0.86925	0.874852	0.0436234
Cacna1d	0.260134	0.70371	0.179104	0.0804598	0.166179	0.0712452	0.0389923
Mrpl52	0.260134	0.664665	0.537313	0.390805	0.58657	0.380257	0.0412959
Dennd5a	0.260134	-0.0847688	0.522388	0.45977	0.610222	0.53855	0.0381056
Mto1	0.260134	1.16333	0.253731	0.137931	0.171938	0.0825958	0.039879
Dad1	0.260134	0.0828821	0.597015	0.482759	0.595386	0.531146	0.0430925
Ccnd1	0.260134	0.698884	0.328358	0.183908	0.350652	0.196428	0.0448531
Itm2c	0.260134	-0.198504	0.865672	0.827586	1.86362	1.92652	0.0404392
Itm2b	0.260134	-0.0439982	0.910448	0.91954	2.41806	2.48742	0.0413047
Il18	0.260134	1.1428	0.164179	0.0689655	0.119699	0.0545834	0.0374023
Il21r	0.260134	-0.0437347	0.164179	0.0689655	0.093633	0.0624501	0.0374023
Dgkd	0.260134	0.48016	0.447761	0.298851	0.485816	0.318201	0.0458459
Il6st	0.260134	0.126255	0.223881	0.114943	0.151554	0.0832976	0.040608
Myg1	0.260134	0.976693	0.223881	0.114943	0.135085	0.070994	0.040608
Inafm1	0.260134	2.30357	0.164179	0.0689655	0.140634	0.0372154	0.0374023
Klhl5	0.260134	0.282207	0.522388	0.402299	0.524962	0.410212	0.0448784
Dennd1a	0.260134	0.344573	0.686567	0.701149	1.26166	1.13966	0.0407184
Myo1e	0.260134	-1.16791	0.238806	0.126437	0.197434	0.148878	0.0403813
Isoc2a	0.260134	0.257207	0.164179	0.0689655	0.0906519	0.0541191	0.0374023
Ccdc166	0.260134	1.58685	0.19403	0.091954	0.14589	0.0565231	0.0399909
Myo5a	0.260134	0.42891	0.58209	0.574713	0.957416	0.811429	0.0382884
Naip5	0.260134	1.26299	0.208955	0.103448	0.157471	0.078718	0.0405011
Dcp1a	0.260134	-0.451781	0.313433	0.275862	0.234904	0.264317	0.0371951
N6amt1	0.260134	1.94396	0.164179	0.0689655	0.126348	0.0627493	0.0374023
Ddb2	0.260134	1.12655	0.19403	0.091954	0.120087	0.0544199	0.0399909
Ccdc50	0.260134	0.344425	0.492537	0.45977	0.554516	0.454833	0.0459147
D6Wsu163e	0.260134	1.05333	0.253731	0.137931	0.161036	0.0827388	0.039879
Mtmr14	0.260134	0.583991	0.298507	0.172414	0.210411	0.143003	0.0371605
Mthfs	0.260134	1.5256	0.313433	0.183908	0.316194	0.156361	0.0436584
Kat6a	0.260134	0.278015	0.641791	0.54023	0.759873	0.674766	0.0451055
Mrpl9	0.260134	1.2229	0.268657	0.149425	0.170565	0.0810762	0.039149
Calhm2	0.260134	1.14245	0.462687	0.321839	0.415342	0.234002	0.0409313
Nectin3	0.260134	-2.35355	0.0298507	0.103448	0.0218524	0.0932519	0.0382071
Calm2	0.260134	0.0835058	0.776119	0.735632	1.29437	1.2435	0.0463193
Cd74	0.260134	0.23874	0.522388	0.632184	1.29697	1.21543	0.0449726
Hspa14	0.260134	0.824143	0.298507	0.172414	0.202906	0.11541	0.0371605
Mrps18c	0.260134	0.193966	0.283582	0.16092	0.183663	0.122931	0.0382316
Klhl12	0.260134	1.30108	0.208955	0.103448	0.20336	0.0972389	0.0405011
Klhdc2	0.260134	0.1458	0.328358	0.287356	0.267928	0.269776	0.0439725
Mrps6	0.260134	2.57878	0.253731	0.137931	0.263527	0.0912544	0.039879
Kit	0.260134	-0.301073	0.925373	0.977011	2.69582	2.99073	0.0392148
Ndufb11	0.260134	0.331702	0.597015	0.45977	0.577043	0.497437	0.0430058
Cd300c2	0.260134	0.0268845	0.268657	0.149425	0.257789	0.176932	0.039149
Dnajb4	0.260134	0.895496	0.298507	0.172414	0.234806	0.129663	0.0371605
Ms4a6d	0.260134	1.98343	0.223881	0.114943	0.231656	0.087923	0.040608
Dnaja4	0.260134	-0.938034	0.0298507	0.103448	0.0430445	0.093523	0.0382071
Kdm2a	0.260134	0.430492	0.731343	0.609195	1.03785	0.799838	0.0458572
Msr1	0.260134	1.40879	0.208955	0.103448	0.213267	0.0894601	0.0405011
Ifi207	0.260134	1.06291	0.223881	0.114943	0.303066	0.147351	0.040608
Kcnq5	0.260134	-0.613384	0.567164	0.528736	1.14106	1.21995	0.0405003
Cyp2d22	0.260134	1.28332	0.208955	0.103448	0.124155	0.0612765	0.0405011
Npl	0.260134	-0.0680696	0.208955	0.103448	0.132517	0.0937222	0.0405011
Ints6	0.260134	1.36013	0.41791	0.264368	0.407456	0.214694	0.0457611
Cmah	0.260134	0.908522	0.268657	0.149425	0.325668	0.167422	0.039149
Mcoln1	0.260134	-0.938571	0.164179	0.0689655	0.0944344	0.0709935	0.0374023
Eif1ax	0.260134	0.349727	0.373134	0.252874	0.303763	0.196359	0.0415099
Nsd3	0.260134	0.490228	0.701493	0.632184	1.14255	0.921161	0.0395595
Cnnm3	0.260134	0.200768	0.238806	0.126437	0.141697	0.107608	0.0403813
Mettl1	0.260134	1.17883	0.179104	0.0804598	0.113835	0.0560111	0.0389923
Mcm3ap	0.260134	-0.78442	0.223881	0.114943	0.127814	0.124544	0.040608
Mertk	0.260134	1.04438	0.208955	0.103448	0.376664	0.181299	0.0405011
Bola3	0.260134	1.14047	0.253731	0.137931	0.210542	0.106215	0.039879
Egln2	0.260134	1.0183	0.283582	0.16092	0.184707	0.0951005	0.0382316
Bmyc	0.260134	0.925227	0.208955	0.103448	0.130325	0.0660638	0.0405011
Marchf5	0.260134	0.106522	0.402985	0.252874	0.33037	0.246867	0.0437789
Cma1	0.260134	-0.308887	1	0.977011	4.51255	4.7568	0.0452892
Cma2	0.260134	-0.286357	0.328358	0.425287	0.3733	0.439741	0.0433315
Nt5dc2	0.260134	0.309233	0.164179	0.298851	0.16044	0.233225	0.038688
Med31	0.260134	0.0972953	0.164179	0.0689655	0.0948413	0.060763	0.0374023
Mapk1	0.260134	-0.17892	0.597015	0.551724	0.649495	0.661889	0.0425123
Mblac2	0.260134	0.971444	0.238806	0.126437	0.230982	0.119553	0.0403813
Gm12648	0.260134	1.21469	0.164179	0.0689655	0.213906	0.116948	0.0374023
Cinp	0.260134	2.24355	0.164179	0.0689655	0.131352	0.0445567	0.0374023
Marchf1	0.260134	-0.53658	0.208955	0.103448	0.227271	0.165931	0.0405011
Mapkbp1	0.260134	0.889663	0.283582	0.16092	0.301245	0.168968	0.0382316
Marf1	0.260134	0.210971	0.552239	0.436782	0.624579	0.529057	0.0407034
Clk1	0.260134	-0.282892	0.626866	0.574713	0.675491	0.697221	0.0417481
Mat2b	0.260134	0.794369	0.432836	0.298851	0.349411	0.215912	0.0426863
ENSMUSG00000121307	0.260134	1.5419	0.223881	0.114943	0.188555	0.0844194	0.040608
Gm15503	0.260134	-0.552178	0.19403	0.091954	0.114733	0.0728243	0.0399909
Ptpn6	0.26071	-0.396621	0.492537	0.425287	0.46694	0.488427	0.0469567
Akap8	0.260784	0.738773	0.477612	0.333333	0.443958	0.300803	0.0469983
Prkdc	0.26114	-0.894501	0.328358	0.344828	0.220518	0.332047	0.0470908
Dync2i1	0.261563	-0.54748	0.268657	0.425287	0.262062	0.411294	0.0471955
Mapkapk2	0.261812	0.187269	0.432836	0.287356	0.365765	0.255791	0.0472935
Gnai2	0.261812	0.0566941	0.746269	0.735632	1.29499	1.25802	0.0472688
Angel2	0.261812	0.85579	0.432836	0.287356	0.368261	0.219926	0.0472935
Mib1	0.261812	0.85391	0.38806	0.310345	0.423781	0.279525	0.0473064
Rab43	0.262467	0.36149	0.432836	0.344828	0.460437	0.342761	0.0475012
Api5	0.263403	1.21027	0.462687	0.344828	0.491321	0.290091	0.047699
Psmb2	0.263403	0.403114	0.462687	0.344828	0.401347	0.288395	0.047699
Zfp148	0.263403	0.0372849	0.656716	0.574713	0.860285	0.742674	0.0477356
A4galt	0.263719	0.368782	0.626866	0.563218	0.906951	0.72671	0.0478492
Ubp1	0.263719	-1.47506	0.253731	0.356322	0.154026	0.312664	0.0478423
Ankrd44	0.264462	-0.553651	0.835821	0.83908	1.75725	1.98873	0.0480345
Colgalt1	0.265813	1.64158	0.358209	0.229885	0.334158	0.167839	0.0483086
Capns1	0.265813	0.270256	0.58209	0.494253	0.664498	0.579851	0.0483414
Pitpnb	0.265813	0.823552	0.373134	0.275862	0.31218	0.197147	0.0483467
Osbp	0.265813	1.1592	0.358209	0.229885	0.296057	0.166374	0.0483086
Mrps14	0.265857	0.0814389	0.492537	0.333333	0.387489	0.309763	0.0484321
Chsy1	0.26622	-0.137951	0.477612	0.436782	0.497271	0.479194	0.0485461
Ndufs1	0.26622	0.919151	0.343284	0.206897	0.313515	0.168246	0.0485272
Cyren	0.26622	0.966806	0.343284	0.206897	0.287806	0.163401	0.0485272
Bltp2	0.26622	0.443811	0.447761	0.333333	0.480588	0.351025	0.0486942
Taok1	0.26622	-0.0808247	0.597015	0.574713	0.754893	0.70095	0.0487478
Erc1	0.26622	1.27572	0.343284	0.206897	0.370396	0.19971	0.0485272
Tcf4	0.26622	0.365456	0.343284	0.206897	0.521834	0.334284	0.0485272
Erlec1	0.26622	0.174283	0.343284	0.206897	0.247192	0.148897	0.0485272
Rpl23	0.26622	-0.13495	0.910448	0.908046	2.52959	2.55648	0.0485437
Paip2	0.26622	0.266779	0.522388	0.425287	0.486666	0.407498	0.0486406
Ankrd13a	0.266265	-0.372662	0.402985	0.517241	0.387187	0.555206	0.0488244
Rexo2	0.267161	-0.0565366	0.61194	0.482759	0.61259	0.559934	0.0490177
Furin	0.267161	-0.259571	0.567164	0.425287	0.571437	0.518419	0.049051
Nin	0.267161	-0.125592	0.58209	0.45977	0.6615	0.588274	0.0490362
Ppp4r2	0.267161	0.429845	0.567164	0.425287	0.554009	0.432303	0.049051
Gas5	0.267161	0.574819	0.567164	0.390805	0.660691	0.460855	0.0490539
Arhgef10l	0.267264	-0.220891	0.671642	0.632184	0.852399	0.924416	0.051219
Gab1	0.267264	2.23461	0.104478	0.0344828	0.0604865	0.0143399	0.0492074
Hsd17b11	0.267264	0.515259	0.507463	0.425287	0.561458	0.456558	0.0514126
Zbtb46	0.267264	1.09072	0.104478	0.0344828	0.0477958	0.024311	0.0492074
Wdr7	0.267264	-0.370689	0.462687	0.425287	0.405212	0.431499	0.0498125
Pf4	0.267264	1.00688	0.373134	0.241379	0.678075	0.37356	0.0492852
Pmm1	0.267264	-0.795276	0.104478	0.0344828	0.0362714	0.0388901	0.0492074
Bax	0.267264	0.128869	0.313433	0.321839	0.229466	0.262017	0.0494358
Atp5mc2	0.267264	-0.456988	0.626866	0.586207	0.800793	0.829055	0.0507563
C920021L13Rik	0.267264	0.878184	0.104478	0.0344828	0.0629122	0.032041	0.0492074
Fam193a	0.267264	-0.35124	0.552239	0.54023	0.670691	0.666214	0.0497618
Zfp12	0.267264	0.834761	0.104478	0.0344828	0.037121	0.0196517	0.0492074
Dstyk	0.267264	0.657458	0.373134	0.241379	0.326103	0.209004	0.0492852
Asb6	0.267264	0.754878	0.104478	0.0344828	0.0492595	0.0248968	0.0492074
Asb13	0.267264	0.401277	0.104478	0.0344828	0.0393503	0.0245392	0.0492074
Zbp1	0.267264	2.97368	0.104478	0.0344828	0.0742295	0.0134865	0.0492074
Bcl2	0.267264	-0.314568	0.462687	0.54023	0.652722	0.795527	0.0501966
Pabir2	0.267264	0.830869	0.104478	0.0344828	0.0340261	0.0176379	0.0492074
Gm15834	0.267264	0.169698	0.104478	0.0344828	0.0478839	0.0336696	0.0492074
Hpgds	0.267264	-0.136952	0.80597	0.793103	1.48059	1.47964	0.0507643
Zfp688	0.267264	1.3524	0.104478	0.0344828	0.0350632	0.0143385	0.0492074
Zftraf1	0.267264	1.61255	0.104478	0.0344828	0.0555154	0.0184984	0.0492074
Zfp275	0.267264	1.54551	0.104478	0.0344828	0.0730915	0.02557	0.0492074
Fmn1	0.267264	-0.726354	0.507463	0.609195	0.626622	0.876343	0.0497192
Bet1	0.267264	1.00592	0.358209	0.218391	0.273084	0.16964	0.0516476
Pkdcc	0.267264	2.3687	0.104478	0.0344828	0.0516884	0.0114315	0.0492074
Zfp458	0.267264	-0.752461	0.104478	0.0344828	0.0308708	0.0339982	0.0492074
Unc50	0.267264	0.993742	0.298507	0.206897	0.219893	0.130057	0.0502306
Hlx	0.267264	1.88328	0.104478	0.0344828	0.0403888	0.0112397	0.0492074
Brox	0.267264	-1.49978	0.253731	0.321839	0.137854	0.263113	0.0498939
Ifngr2	0.267264	-0.676468	0.477612	0.448276	0.462891	0.56313	0.0513736
Yju2	0.267264	2.23975	0.104478	0.0344828	0.0788065	0.0197606	0.0492074
Plcl2	0.267264	-0.281427	0.776119	0.712644	1.45522	1.5144	0.050267
Plec	0.267264	-0.410925	0.492537	0.54023	0.539396	0.644166	0.0492336
Gga2	0.267264	-0.556246	0.462687	0.54023	0.491363	0.654174	0.0503542
Zfp292	0.267264	0.617308	0.701493	0.574713	0.941258	0.711931	0.0499492
Fbxl8	0.267264	2.26505	0.104478	0.0344828	0.105717	0.0283265	0.0492074
Arhgap17	0.267264	0.127743	0.462687	0.45977	0.560632	0.530396	0.0491854
Zfyve26	0.267264	-0.206517	0.253731	0.229885	0.187631	0.202887	0.0505135
Nckipsd	0.267264	2.29931	0.104478	0.0344828	0.0536804	0.0127434	0.0492074
Atf6	0.267264	0.850589	0.552239	0.425287	0.656339	0.435105	0.0510192
Nat10	0.267264	2.09976	0.104478	0.0344828	0.0592229	0.0163364	0.0492074
Ahnak	0.267264	-0.195895	0.761194	0.712644	1.18501	1.26001	0.0497246
Tango2	0.267264	0.978723	0.358209	0.218391	0.33355	0.188799	0.0491816
Rac3	0.267264	-0.617917	0.104478	0.0344828	0.0362545	0.0340979	0.0492074
Ptprs	0.267264	1.51192	0.104478	0.0344828	0.0506846	0.0167409	0.0492074
H2aj	0.267264	0.30624	0.477612	0.45977	0.472331	0.499634	0.0493904
Mrpl47	0.267264	2.63097	0.104478	0.0344828	0.0875596	0.0180373	0.0492074
Kmo	0.267264	0.0786845	0.104478	0.0344828	0.0441947	0.0291702	0.0492074
Tmem164	0.267264	0.154459	0.746269	0.701149	1.23764	1.15316	0.0500064
Psmb6	0.267264	1.0143	0.432836	0.321839	0.396505	0.246365	0.0494061
Psmb5	0.267264	0.756552	0.402985	0.264368	0.288469	0.178166	0.0492243
Kif20b	0.267264	2.20061	0.104478	0.0344828	0.0658562	0.0165977	0.0492074
Trim68	0.267264	0.0355824	0.104478	0.0344828	0.0477174	0.0340044	0.0492074
Golga3	0.267264	0.716964	0.358209	0.218391	0.27842	0.171319	0.0491816
Top3b	0.267264	-1.70038	0.19403	0.333333	0.129467	0.301984	0.0503605
Mterf4	0.267264	1.43593	0.104478	0.0344828	0.0579056	0.0210707	0.0492074
Mtfr1	0.267264	-0.549508	0.134328	0.241379	0.108896	0.185872	0.0499495
Prdm1	0.267264	2.18641	0.104478	0.0344828	0.053424	0.013472	0.0492074
Mtmr12	0.267264	0.417124	0.373134	0.241379	0.290669	0.187995	0.0492852
Trappc2	0.267264	4.11501	0.104478	0.0344828	0.0931025	0.0105448	0.0492074
Gm7854	0.267264	1.49525	0.104478	0.0344828	0.064294	0.0242888	0.0492074
Trappc6a	0.267264	-0.0086131	0.343284	0.298851	0.274103	0.290799	0.0500627
Abt1	0.267264	1.66294	0.104478	0.0344828	0.0524299	0.0173227	0.0492074
Sacs	0.267264	1.63102	0.104478	0.0344828	0.0645682	0.0243635	0.0492074
Sco2	0.267264	1.07361	0.104478	0.0344828	0.0400389	0.0178407	0.0492074
Coq8b	0.267264	0.618409	0.358209	0.218391	0.276879	0.186247	0.0516476
Slc45a3	0.267264	-0.38865	0.716418	0.678161	0.896056	1.04055	0.0503259
Slc50a1	0.267264	1.08738	0.38806	0.252874	0.341924	0.189856	0.0495426
Rpl9	0.267264	0.0937845	0.895522	0.83908	1.98243	1.87523	0.051309
Rpl39	0.267264	0.344372	0.910448	0.862069	2.41354	2.09953	0.051309
Slfn10-ps	0.267264	1.9179	0.104478	0.0344828	0.0750542	0.0226666	0.0492074
Rpl12	0.267264	-0.247986	0.791045	0.873563	1.63288	1.81513	0.0501765
Rnf41	0.267264	-1.13762	0.253731	0.229885	0.149743	0.221464	0.0505135
Map3k8	0.267264	0.626078	0.104478	0.0344828	0.0500223	0.0248843	0.0492074
2310057M21Rik	0.267264	0.771255	0.104478	0.0344828	0.0438613	0.0207011	0.0492074
Cnih1	0.267264	-1.22588	0.253731	0.229885	0.133536	0.19556	0.0505135
Socs2	0.267264	-0.660968	0.567164	0.62069	0.732466	0.967257	0.0498739
Rhot2	0.267264	1.71593	0.104478	0.0344828	0.0615311	0.0224184	0.0492074
9330160F10Rik	0.267264	0.290788	0.104478	0.0344828	0.0791527	0.0368921	0.0492074
Srebf2	0.267264	0.83563	0.41791	0.310345	0.376283	0.226597	0.0497871
A630052C17Rik	0.267264	3.08844	0.104478	0.0344828	0.0830881	0.0156746	0.0492074
Copa	0.267264	-0.0826147	0.552239	0.551724	0.595719	0.637936	0.0493423
Chaserr	0.267264	-0.0836295	0.373134	0.494253	0.396342	0.479745	0.0518656
Rel	0.267264	0.561646	0.522388	0.448276	0.557175	0.45612	0.050462
Rcor1	0.267264	-0.0601771	0.597015	0.609195	0.801988	0.804006	0.0498027
Mxra7	0.267264	2.4293	0.104478	0.0344828	0.0596997	0.0150913	0.0492074
Tcf12	0.267264	0.371036	0.701493	0.689655	1.21713	1.07157	0.0511809
Dcaf12	0.267264	0.562034	0.402985	0.264368	0.351092	0.218643	0.0492243
Gm43707	0.267264	-0.614097	0.134328	0.241379	0.0917936	0.152995	0.0499495
Gm36723	0.267264	1.60063	0.104478	0.0344828	0.0777368	0.0288583	0.0492074
Polrmt	0.267264	2.58446	0.104478	0.0344828	0.081343	0.0248309	0.0492074
Myo1c	0.267264	0.349133	0.358209	0.218391	0.311682	0.211603	0.0516476
Naa60	0.267264	0.617581	0.38806	0.252874	0.294532	0.191418	0.0495426
Ddrgk1	0.267264	-0.329315	0.432836	0.425287	0.397957	0.436892	0.0492876
Gm20275	0.267264	0.348614	0.0895522	0.183908	0.0862678	0.112049	0.0495992
Zc3h15	0.268005	-1.03465	0.373134	0.448276	0.298449	0.454254	0.0521113
Ago2	0.268617	-0.191377	0.820896	0.804598	1.48505	1.59587	0.0522595
Ube2m	0.268617	-0.347599	0.328358	0.275862	0.216181	0.238412	0.0522848
Zcchc7	0.268674	0.152986	0.686567	0.712644	1.21945	1.17866	0.0523567
Zfand3	0.268674	0.535681	0.761194	0.609195	1.21885	0.906239	0.0523288
Dusp11	0.268993	-0.747427	0.507463	0.471264	0.390758	0.491633	0.0524494
Thap2	0.269231	-0.52364	0.283582	0.275862	0.205907	0.263239	0.0525251
Ralgapa2	0.269231	-1.01477	0.268657	0.252874	0.263931	0.325473	0.0525525
Tut4	0.269242	-0.119041	0.567164	0.586207	0.694078	0.724817	0.0525856
Rac2	0.269966	-0.295427	0.791045	0.735632	1.18497	1.26102	0.0527563
Nrp1	0.270634	0.81009	0.373134	0.333333	0.616171	0.451581	0.0529164
Cyb5r4	0.270634	-0.331175	0.373134	0.333333	0.283643	0.309756	0.0529164
Leng8	0.270634	0.243699	0.373134	0.333333	0.321352	0.255951	0.0529164
Dusp3	0.270662	0.623656	0.402985	0.252874	0.393002	0.243847	0.0530098
Cpsf7	0.270662	-0.106463	0.402985	0.252874	0.33278	0.262648	0.0530098
C1qb	0.270732	0.495236	0.38806	0.344828	0.885969	0.685101	0.0530824
Rpl6	0.270742	0.218807	0.835821	0.804598	1.80027	1.62367	0.0531138
Klf7	0.270991	-0.632847	0.373134	0.448276	0.388991	0.489321	0.053192
Mcl1	0.272386	-0.330632	0.552239	0.505747	0.618716	0.67288	0.0534954
Rab14	0.272675	-0.0826799	0.671642	0.609195	0.898769	0.832357	0.0535817
Bcor	0.272917	-0.455809	0.567164	0.655172	0.744011	0.899802	0.053659
Immp1l	0.272985	-0.612013	0.432836	0.413793	0.376373	0.473179	0.053702
Canx	0.273813	-0.0482182	0.671642	0.574713	0.935263	0.830616	0.0580026
Atosb	0.273813	1.48918	0.179104	0.091954	0.12967	0.0564215	0.0631086
Pde7b	0.273813	0.0308574	0.820896	0.850575	2.06463	2.10713	0.0611033
Ndufab1	0.273813	0.640667	0.328358	0.195402	0.264676	0.159764	0.0644098
Camk2d	0.273813	0.116715	0.80597	0.724138	1.40719	1.34711	0.0674854
Clec12a	0.273813	0.894647	0.208955	0.114943	0.169908	0.0861181	0.0626846
Chp1	0.273813	-0.575307	0.283582	0.356322	0.210862	0.342258	0.0637736
Atp13a2	0.273813	0.378886	0.507463	0.471264	0.600236	0.505303	0.0708485
Ndufs4	0.273813	1.04428	0.462687	0.356322	0.49299	0.399441	0.0689661
Chn2	0.273813	0.108522	0.910448	0.862069	2.26041	2.16093	0.0564657
Pdss2	0.273813	-0.00526083	0.432836	0.310345	0.495522	0.372384	0.063761
Pdk3	0.273813	1.63155	0.134328	0.0574713	0.111588	0.0469358	0.0585236
Atp5f1a	0.273813	0.395008	0.656716	0.517241	0.781762	0.575589	0.063251
Rnaseh1	0.273813	0.17093	0.223881	0.126437	0.136316	0.100127	0.0618303
Pdlim5	0.273813	0.193807	0.358209	0.241379	0.359801	0.280447	0.0685177
Mfap1b	0.273813	0.799662	0.298507	0.183908	0.235828	0.134293	0.0538945
Mrc1	0.273813	1.02219	0.343284	0.264368	0.903847	0.542877	0.0720351
Rnaset2b	0.273813	0.864135	0.328358	0.229885	0.259046	0.161776	0.0607003
Mettl21a	0.273813	0.0778249	0.179104	0.091954	0.10322	0.079272	0.0631086
Parg	0.273813	-0.0146871	0.492537	0.344828	0.417984	0.324529	0.0616228
Atxn1l	0.273813	0.493112	0.164179	0.0804598	0.102185	0.0592693	0.0624492
2510009E07Rik	0.273813	1.08574	0.283582	0.172414	0.267353	0.13867	0.0558147
Nfatc3	0.273813	0.512008	0.641791	0.494253	0.759592	0.551061	0.0718243
2610020C07Rik	0.273813	1.30422	0.164179	0.0804598	0.142046	0.0607907	0.0624492
C5ar2	0.273813	-0.291111	0.119403	0.045977	0.0704678	0.0440161	0.0547292
Pbx1	0.273813	-0.463519	0.731343	0.758621	1.4008	1.62158	0.0655194
Pcbd2	0.273813	0.430448	0.38806	0.275862	0.362226	0.250012	0.0665265
3300002I08Rik	0.273813	0.45482	0.179104	0.091954	0.112273	0.0752932	0.0631086
Atp6v0e	0.273813	0.0654083	0.641791	0.551724	0.744541	0.673881	0.0759042
Rnf144a	0.273813	1.5133	0.149254	0.0689655	0.117723	0.0479153	0.0609961
Atp5mg	0.273813	0.576943	0.701493	0.54023	0.936816	0.68858	0.0627258
Rnf138	0.273813	0.647849	0.358209	0.275862	0.344992	0.255145	0.0725594
Rnf13	0.273813	0.0468948	0.462687	0.517241	0.550393	0.543272	0.06055
Mfsd12	0.273813	1.6405	0.119403	0.045977	0.0526392	0.0191918	0.0547292
Atp5mc3	0.273813	1.36056	0.358209	0.252874	0.340299	0.176957	0.0654693
Calm1	0.273813	0.278849	0.80597	0.678161	1.27313	1.05891	0.0605538
Riox2	0.273813	0.897881	0.19403	0.103448	0.156247	0.0848875	0.063144
Atat1	0.273813	0.83686	0.298507	0.183908	0.224899	0.148804	0.0538945
Mgl2	0.273813	0.0128009	0.253731	0.149425	0.376768	0.218309	0.0592348
Ncoa2	0.273813	0.517899	0.776119	0.655172	1.25545	0.959372	0.0742387
Phpt1	0.273813	2.21294	0.164179	0.0804598	0.109485	0.0311161	0.0624492
Phrf1	0.273813	0.375557	0.462687	0.333333	0.423405	0.295066	0.0600806
Arrdc3	0.273813	-0.79366	0.134328	0.0574713	0.0633004	0.0573084	0.0585236
Pi4k2b	0.273813	-1.04059	0.283582	0.321839	0.193756	0.303459	0.056185
Rgl1	0.273813	0.277548	0.492537	0.425287	0.60781	0.470207	0.0609509
Rfxap	0.273813	1.82755	0.179104	0.091954	0.148159	0.055544	0.0631086
Cbl	0.273813	0.561654	0.477612	0.333333	0.522107	0.357815	0.0715312
Arl8b	0.273813	-1.11086	0.298507	0.448276	0.250643	0.449902	0.0597342
Arl8a	0.273813	-0.407644	0.328358	0.45977	0.275478	0.425748	0.0703283
Cbll1	0.273813	0.754791	0.253731	0.149425	0.203004	0.12833	0.0592348
Cbr2	0.273813	1.23047	0.223881	0.126437	0.316887	0.142886	0.0618303
Arl5a	0.273813	-0.31822	0.223881	0.126437	0.143071	0.11081	0.0618303
Pik3r2	0.273813	1.83022	0.119403	0.045977	0.0775139	0.0249829	0.0547292
Rfc5	0.273813	2.11381	0.149254	0.0689655	0.121148	0.0354699	0.0609961
As3mt	0.273813	1.06764	0.179104	0.091954	0.08888	0.0493171	0.0631086
Phf20	0.273813	0.0101061	0.701493	0.609195	0.973656	0.887073	0.055213
Cask	0.273813	-1.20918	0.283582	0.264368	0.253239	0.342679	0.0680121
Rhbdd2	0.273813	-0.542811	0.223881	0.126437	0.163589	0.137725	0.0618303
Rnf20	0.273813	-1.49711	0.343284	0.402299	0.23411	0.411786	0.0576647
Casp1	0.273813	-0.562065	0.119403	0.045977	0.0455175	0.0329349	0.0547292
Mfsd6	0.273813	-0.304701	0.58209	0.655172	0.665601	0.824599	0.0658892
Chd8	0.273813	0.261397	0.477612	0.367816	0.497803	0.375681	0.0598903
Rinl	0.273813	0.552504	0.298507	0.183908	0.209485	0.135622	0.0538945
Casp3	0.273813	-0.528487	0.492537	0.551724	0.508222	0.653574	0.0551338
5730420D15Rik	0.273813	-0.576539	0.149254	0.252874	0.177763	0.289557	0.0602693
Chd7	0.273813	-0.562951	0.656716	0.689655	0.791066	1.00325	0.0678788
Pgk1	0.273813	-0.580673	0.253731	0.275862	0.156945	0.214241	0.0572051
Pgrmc2	0.273813	-2.34746	0.119403	0.218391	0.0588452	0.19497	0.0563336
Phc2	0.273813	0.252618	0.313433	0.344828	0.306596	0.281674	0.0695722
Ndel1	0.273813	-0.868103	0.432836	0.37931	0.302137	0.390268	0.0676713
Castor2	0.273813	0.717405	0.358209	0.252874	0.316249	0.239086	0.07291
Phf12	0.273813	0.0884919	0.507463	0.37931	0.56455	0.415654	0.0610232
Chd4	0.273813	0.151144	0.671642	0.666667	0.995208	0.904128	0.064006
2310058D17Rik	0.273813	1.77686	0.208955	0.114943	0.170892	0.0829151	0.0626846
C3ar1	0.273813	0.553566	0.208955	0.114943	0.239442	0.140582	0.0626846
C430002N11Rik	0.273813	-1.32999	0.134328	0.229885	0.120226	0.217833	0.0684229
Nol7	0.273813	-0.449417	0.402985	0.321839	0.28477	0.312724	0.0737844
Mcu	0.273813	0.447983	0.686567	0.586207	0.926671	0.773102	0.0553566
Rpl35rt	0.273813	0.605991	0.402985	0.264368	0.387417	0.245829	0.0681342
Bhlhe40	0.273813	0.938692	0.179104	0.091954	0.152258	0.0716602	0.0631086
Rpl28	0.273813	0.125208	0.776119	0.83908	1.56599	1.65158	0.0694362
Mdm2	0.273813	0.0708953	0.38806	0.287356	0.325612	0.286366	0.0731726
Nop14	0.273813	0.6381	0.358209	0.229885	0.277443	0.17401	0.0746055
Bsg	0.273813	0.974793	0.567164	0.482759	0.674411	0.465957	0.060657
Clasp1	0.273813	1.22187	0.462687	0.321839	0.465948	0.304889	0.0699169
Nudcd2	0.273813	0.731542	0.238806	0.137931	0.183175	0.10655	0.0606596
Btbd1	0.273813	0.704221	0.58209	0.448276	0.716454	0.499691	0.0685488
1700037C18Rik	0.273813	2.04771	0.208955	0.114943	0.201577	0.0688918	0.0626846
Becn1	0.273813	-1.57519	0.313433	0.425287	0.201804	0.401376	0.0636712
Meaf6	0.273813	-0.894099	0.313433	0.252874	0.204044	0.252519	0.0544387
Nol11	0.273813	0.540268	0.268657	0.16092	0.18186	0.123336	0.0576061
Nup210	0.273813	1.63176	0.119403	0.045977	0.0534608	0.0182328	0.0547292
Mecr	0.273813	0.816024	0.208955	0.114943	0.190138	0.0987222	0.0626846
Brpf1	0.273813	0.553349	0.238806	0.137931	0.140689	0.0962498	0.0606596
Ntpcr	0.273813	1.22436	0.253731	0.149425	0.200856	0.118672	0.0592348
Noc2l	0.273813	0.066827	0.373134	0.241379	0.341985	0.247243	0.0728462
Nr2c2	0.273813	-0.841421	0.462687	0.45977	0.45316	0.586309	0.0752507
1110002L01Rik	0.273813	0.470181	0.223881	0.126437	0.160734	0.109785	0.0618303
1110004F10Rik	0.273813	0.54909	0.447761	0.425287	0.479687	0.391808	0.0578364
Rplp1	0.273813	-0.01844	0.925373	0.965517	3.29832	3.38098	0.06247
1110038F14Rik	0.273813	0.394698	0.283582	0.172414	0.19678	0.152225	0.0558147
Nrde2	0.273813	0.69192	0.134328	0.0574713	0.0778224	0.0500357	0.0585236
Nrf1	0.273813	0.26354	0.507463	0.413793	0.588344	0.494113	0.0744733
Nrip1	0.273813	0.64542	0.447761	0.321839	0.47661	0.307775	0.0620601
Rpl7	0.273813	-0.0347653	0.850746	0.793103	1.63237	1.55683	0.0542866
Rpl36a	0.273813	-0.131023	0.776119	0.816092	1.44918	1.53245	0.0543748
Bphl	0.273813	0.292183	0.179104	0.091954	0.102117	0.0684788	0.0631086
Brd3	0.273813	-0.0590686	0.477612	0.356322	0.430508	0.372671	0.0612682
Nsfl1c	0.273813	1.46704	0.253731	0.149425	0.194741	0.0979317	0.0592348
Nsmce3	0.273813	0.741403	0.313433	0.183908	0.204692	0.124096	0.0654999
Rpl36al	0.273813	0.445571	0.716418	0.62069	1.09827	0.886164	0.0585141
Clcn6	0.273813	0.00258361	0.208955	0.114943	0.116474	0.0803621	0.0626846
Nsmf	0.273813	0.525745	0.134328	0.0574713	0.0774843	0.0459854	0.0585236
Bcr	0.273813	-0.510238	0.537313	0.551724	0.556416	0.684593	0.0606104
Nup88	0.273813	1.4877	0.313433	0.183908	0.254776	0.121602	0.0654999
Cbx6	0.273813	-1.07407	0.238806	0.137931	0.13925	0.126609	0.0606596
P2ry12	0.273813	1.07923	0.19403	0.103448	0.234559	0.105917	0.063144
Osm	0.273813	-2.23406	0.0746269	0.16092	0.052565	0.17879	0.0540014
Otub1	0.273813	0.117892	0.268657	0.16092	0.19771	0.144652	0.0576061
Rnmt	0.273813	0.914688	0.313433	0.206897	0.343542	0.211212	0.0712778
C1galt1	0.273813	0.0611061	0.253731	0.149425	0.152599	0.113577	0.0592348
Mef2a	0.273813	0.35562	0.641791	0.505747	0.964278	0.742125	0.0682557
Otulinl	0.273813	0.201211	0.910448	0.862069	2.03287	1.89634	0.0738035
Nfxl1	0.273813	1.13301	0.253731	0.149425	0.270554	0.144223	0.0592348
P2ry13	0.273813	1.30516	0.119403	0.045977	0.0587275	0.0246941	0.0547292
Osbpl1a	0.273813	1.11235	0.283582	0.172414	0.229959	0.123566	0.0558147
BC004004	0.273813	-0.0827369	0.38806	0.298851	0.309142	0.298014	0.0741952
Pabpc1	0.273813	0.295724	0.716418	0.586207	1.02961	0.828333	0.0648161
B4galt1	0.273813	0.543355	0.567164	0.413793	0.658947	0.47223	0.0546422
Paip1	0.273813	-0.0231606	0.358209	0.310345	0.336218	0.325163	0.0554146
Palb2	0.273813	1.66093	0.149254	0.0689655	0.101633	0.0371958	0.0609961
B230219D22Rik	0.273813	0.544771	0.522388	0.402299	0.548953	0.427654	0.0723183
Aurkaip1	0.273813	0.230428	0.283582	0.206897	0.237682	0.205661	0.0583769
Bzw1	0.273813	-0.0131762	0.567164	0.505747	0.574521	0.520464	0.0691745
Nipa2	0.273813	0.695674	0.283582	0.172414	0.289436	0.149455	0.0558147
Nvl	0.273813	0.479391	0.328358	0.218391	0.251881	0.171955	0.0724612
Cisd1	0.273813	1.67395	0.179104	0.091954	0.121289	0.0493876	0.0631086
Nwd1	0.273813	-2.48741	0.0447761	0.114943	0.0215944	0.0933529	0.0600495
Rpap3	0.273813	0.491393	0.238806	0.137931	0.176331	0.096928	0.0606596
Nme1	0.273813	-0.230204	0.358209	0.275862	0.279702	0.284685	0.0725594
Oas2	0.273813	2.01193	0.134328	0.0574713	0.0908986	0.0287305	0.0585236
Med22	0.273813	0.121725	0.134328	0.0574713	0.0718549	0.0565285	0.0585236
Rpap1	0.273813	0.243755	0.149254	0.0689655	0.104373	0.0612238	0.0609961
Nlrp1b	0.273813	1.28246	0.164179	0.0804598	0.115546	0.0511571	0.0624492
Nlrc5	0.273813	-0.369175	0.208955	0.114943	0.164883	0.139015	0.0626846
1700123O20Rik	0.273813	1.78332	0.238806	0.137931	0.198164	0.0808641	0.0606596
Nln	0.273813	-1.6664	0.223881	0.264368	0.141306	0.305746	0.0674745
Bckdha	0.273813	-0.563861	0.223881	0.126437	0.137082	0.128923	0.0618303
Btbd9	0.273813	0.374832	0.701493	0.609195	1.29427	1.01353	0.068115
Btg2	0.273813	2.40462	0.19403	0.103448	0.210156	0.0714286	0.063144
Orc4	0.273813	0.643788	0.432836	0.333333	0.372973	0.287392	0.0722303
Orc5	0.273813	0.922504	0.19403	0.103448	0.139958	0.0849477	0.063144
Rnps1	0.273813	0.878625	0.358209	0.252874	0.347093	0.194395	0.0654693
Rfc3	0.273813	0.697798	0.149254	0.0689655	0.0655424	0.0379716	0.0609961
Micos13	0.273813	-0.217027	0.447761	0.390805	0.398396	0.403516	0.06051
Add1	0.273813	0.24054	0.61194	0.482759	0.680033	0.541359	0.0705498
Micu1	0.273813	-0.571536	0.462687	0.45977	0.484364	0.571279	0.0752508
Prmt2	0.273813	0.951678	0.268657	0.16092	0.207938	0.136554	0.0576061
Acly	0.273813	0.459318	0.358209	0.229885	0.261947	0.184379	0.0746055
Cd276	0.273813	1.23968	0.179104	0.091954	0.117637	0.0576364	0.0631086
Prmt7	0.273813	1.38719	0.208955	0.114943	0.162343	0.0865392	0.0626846
Akr1b10	0.273813	1.50148	0.164179	0.0804598	0.0834541	0.0322016	0.0624492
Prpf19	0.273813	0.589166	0.283582	0.172414	0.179481	0.117689	0.0558147
Prpf38b	0.273813	-0.49702	0.462687	0.551724	0.431511	0.552557	0.0608454
Cep135	0.273813	-0.0362811	0.179104	0.091954	0.10964	0.0744794	0.0631086
Prps2	0.273813	1.26424	0.268657	0.16092	0.220466	0.10087	0.0576061
Akap13	0.273813	-0.067303	0.80597	0.747126	1.44981	1.4538	0.0550419
Acss1	0.273813	0.395262	0.343284	0.218391	0.305187	0.217839	0.0639766
Actb	0.273813	0.175812	0.925373	0.954023	2.96399	2.96954	0.0543351
Actg1	0.273813	-0.593089	0.432836	0.597701	0.582989	0.817536	0.0650252
Akap11	0.273813	0.215345	0.373134	0.241379	0.287924	0.209845	0.0584344
Rab33b	0.273813	-1.26802	0.134328	0.0574713	0.0758882	0.0675128	0.0585236
Prxl2c	0.273813	0.915749	0.19403	0.103448	0.121993	0.0666085	0.063144
Mrps7	0.273813	0.577257	0.298507	0.183908	0.22485	0.131755	0.0538945
Prkx	0.273813	0.165486	0.223881	0.126437	0.152149	0.115041	0.0618303
Msl1	0.273813	0.464867	0.41791	0.275862	0.368862	0.260247	0.0661159
Msmo1	0.273813	0.773063	0.134328	0.0574713	0.0736992	0.0426192	0.0585236
Mtch1	0.273813	0.417742	0.402985	0.333333	0.378342	0.275614	0.0688982
Ankhd1	0.273813	-0.199104	0.656716	0.655172	0.922517	1.00259	0.0588229
Ppp4r1	0.273813	0.118029	0.41791	0.321839	0.351034	0.31625	0.0733443
Ppp5c	0.273813	-0.400232	0.223881	0.126437	0.15305	0.107579	0.0618303
Amph	0.273813	0.927229	0.149254	0.0689655	0.175704	0.0904529	0.0609961
Prdm11	0.273813	-0.0802848	0.298507	0.287356	0.282181	0.309882	0.0657881
Ccrl2	0.273813	0.454728	0.208955	0.264368	0.187071	0.181657	0.0669117
Als2	0.273813	1.24256	0.343284	0.241379	0.36842	0.220483	0.063652
Mlxip	0.273813	0.471712	0.492537	0.37931	0.559545	0.410416	0.0669292
Acbd6	0.273813	0.737773	0.268657	0.264368	0.246951	0.180475	0.0639059
Mlycd	0.273813	0.515466	0.253731	0.149425	0.197412	0.12736	0.0592348
Prelid1	0.273813	-0.239268	0.447761	0.310345	0.344037	0.293537	0.0662788
Alox5	0.273813	0.612365	0.776119	0.678161	1.33005	1.02114	0.0540422
Prkab2	0.273813	1.23189	0.119403	0.045977	0.0585299	0.0242844	0.0547292
Cd180	0.273813	-0.795787	0.179104	0.091954	0.121701	0.0896916	0.0631086
Alg6	0.273813	0.870802	0.164179	0.0804598	0.0993335	0.0544301	0.0624492
Cep290	0.273813	1.13644	0.268657	0.16092	0.235124	0.11638	0.0576061
Cd33	0.273813	-0.0866839	0.462687	0.390805	0.433854	0.406356	0.0657838
Rab27b	0.273813	-0.264739	0.880597	0.83908	1.91097	2.04053	0.0633534
Cd44	0.273813	-0.293702	0.492537	0.54023	0.51616	0.605617	0.0598891
Ado	0.273813	0.352684	0.19403	0.103448	0.100014	0.0721133	0.063144
Cdyl	0.273813	0.236108	0.567164	0.436782	0.57826	0.483578	0.0656815
Ptp4a2	0.273813	0.249185	0.835821	0.758621	1.53882	1.35006	0.0710076
Mphosph8	0.273813	0.068607	0.283582	0.172414	0.206484	0.13787	0.0558147
Adora3	0.273813	-0.226406	0.61194	0.597701	0.714865	0.798803	0.0647312
Pwwp2a	0.273813	0.942148	0.507463	0.356322	0.566892	0.376975	0.0650244
Ptpn11	0.273813	0.00702743	0.38806	0.275862	0.305157	0.271241	0.069588
Pvt1	0.273813	0.179269	0.208955	0.114943	0.211783	0.140483	0.0626846
Cdip1	0.273813	0.0838792	0.298507	0.183908	0.228048	0.17661	0.0538945
Ptgds	0.273813	-0.272424	0.19403	0.103448	0.267236	0.165966	0.063144
Cdk10	0.273813	0.0857155	0.19403	0.103448	0.0946867	0.0732621	0.063144
Ptpra	0.273813	0.253775	0.731343	0.609195	0.950198	0.779604	0.0704154
Cdk13	0.273813	0.410143	0.716418	0.54023	0.951958	0.719499	0.0579705
Cdk5rap1	0.273813	2.26541	0.19403	0.103448	0.151757	0.0611659	0.063144
Cdk5rap3	0.273813	0.369045	0.19403	0.103448	0.126707	0.0901817	0.063144
Adcy3	0.273813	-1.73655	0.149254	0.0689655	0.0937158	0.11609	0.0609961
Add3	0.273813	-0.805405	0.328358	0.241379	0.260966	0.288865	0.0722176
Pxn	0.273813	0.231807	0.402985	0.310345	0.387731	0.289199	0.0740267
Adar	0.273813	1.00669	0.313433	0.183908	0.250797	0.150988	0.0598773
Psma2	0.273813	-0.300095	0.447761	0.425287	0.369084	0.39117	0.0716824
Qki	0.273813	0.41657	0.537313	0.436782	0.719685	0.536234	0.0602586
Psma6	0.273813	-0.120652	0.373134	0.287356	0.274859	0.25287	0.0737482
Morc2a	0.273813	1.04981	0.283582	0.172414	0.232759	0.138494	0.0558147
Cd82	0.273813	-0.98375	0.358209	0.494253	0.282168	0.467789	0.0625217
Psmb1	0.273813	0.312427	0.537313	0.45977	0.52529	0.432802	0.0608543
Psmb8	0.273813	-0.135363	0.492537	0.45977	0.544061	0.489351	0.0758832
Mrpl54	0.273813	0.583963	0.268657	0.16092	0.212605	0.125748	0.0576061
Psmc3	0.273813	0.697133	0.358209	0.275862	0.301816	0.199795	0.0735881
Cenpb	0.273813	0.422298	0.328358	0.229885	0.229861	0.175606	0.0742006
Mrpl28	0.273813	0.721568	0.208955	0.114943	0.150618	0.0920049	0.0626846
Psmc5	0.273813	1.00937	0.253731	0.149425	0.175455	0.0969235	0.0592348
Cenatac	0.273813	1.256	0.149254	0.0689655	0.0852299	0.0387434	0.0609961
Psmd14	0.273813	0.427465	0.492537	0.356322	0.48835	0.345484	0.0714032
Mrpl43	0.273813	0.189022	0.358209	0.229885	0.23692	0.17963	0.0612235
Psme4	0.273813	0.800805	0.522388	0.390805	0.629753	0.409087	0.056684
Adap2	0.273813	0.573538	0.238806	0.137931	0.366571	0.212287	0.0606596
Afg1l	0.273813	0.276612	0.343284	0.218391	0.342614	0.2406	0.0757582
Ppp3ca	0.273813	-0.205792	0.880597	0.873563	1.81074	1.88034	0.06174
Ankmy2	0.273813	0.605941	0.283582	0.241379	0.207781	0.153182	0.0540277
Ankrd11	0.273813	0.0742951	0.835821	0.758621	1.52331	1.38969	0.0642691
Pmm2	0.273813	0.310706	0.343284	0.287356	0.290473	0.240354	0.0672468
Ccdc47	0.273813	-0.975952	0.38806	0.45977	0.299416	0.442223	0.0590704
Cfh	0.273813	1.54579	0.208955	0.114943	0.383173	0.15885	0.0626846
Plscr1	0.273813	0.336368	0.253731	0.149425	0.182827	0.124524	0.0592348
Mindy1	0.273813	0.884886	0.328358	0.218391	0.262644	0.173282	0.074453
Rcan1	0.273813	1.67543	0.208955	0.114943	0.194116	0.0899563	0.0626846
Plscr4	0.273813	0.676025	0.462687	0.310345	0.512606	0.332854	0.0553274
Rc3h1	0.273813	0.391637	0.58209	0.505747	0.758328	0.570118	0.0566884
Arfgap3	0.273813	0.700865	0.432836	0.287356	0.42978	0.259177	0.0624717
Arhgap22	0.273813	0.907616	0.19403	0.103448	0.246752	0.113501	0.063144
Naa12	0.273813	0.32086	0.358209	0.252874	0.297111	0.204839	0.0654693
Naa10	0.273813	0.805278	0.19403	0.103448	0.119729	0.0848031	0.063144
Cfap20	0.273813	1.11879	0.208955	0.114943	0.141133	0.069306	0.0626846
Aarsd1	0.273813	0.336703	0.238806	0.137931	0.133808	0.0968371	0.0606596
Ccdc71	0.273813	2.33824	0.164179	0.0804598	0.126643	0.0348233	0.0624492
Arb2a	0.273813	0.11988	0.776119	0.793103	1.43622	1.40524	0.0619273
Cetn3	0.273813	0.307594	0.462687	0.310345	0.408674	0.296984	0.0563293
Ccdc43	0.273813	0.693169	0.19403	0.103448	0.130892	0.0824844	0.063144
Nadk	0.273813	0.132202	0.343284	0.252874	0.314249	0.270658	0.0736842
Ar	0.273813	2.40435	0.164179	0.0804598	0.206713	0.07177	0.0624492
Pin4	0.273813	0.66284	0.298507	0.195402	0.261722	0.152968	0.0659697
Retreg3	0.273813	-0.278549	0.358209	0.241379	0.3089	0.264954	0.0685177
Chchd2	0.273813	-0.189583	0.776119	0.747126	1.2306	1.28638	0.0615747
Retreg1	0.273813	0.886563	0.313433	0.195402	0.29887	0.165425	0.0751046
Resf1	0.273813	-0.204411	0.537313	0.505747	0.571853	0.560082	0.0758409
Arih2	0.273813	0.5778	0.567164	0.402299	0.591862	0.409041	0.0600511
Cggbp1	0.273813	-0.601664	0.432836	0.413793	0.392103	0.432863	0.0617892
Cc2d1b	0.273813	-0.55031	0.208955	0.114943	0.103231	0.103153	0.0626846
Nat2	0.273813	-2.14625	0.134328	0.229885	0.0966412	0.234684	0.0684229
Rcn2	0.273813	0.8568	0.283582	0.275862	0.235155	0.17199	0.0669489
Nars2	0.273813	0.631022	0.19403	0.103448	0.133117	0.0829426	0.063144
Nap1l3	0.273813	0.880845	0.164179	0.0804598	0.11105	0.0605548	0.0624492
Arhgef11	0.273813	0.980961	0.432836	0.287356	0.481085	0.294143	0.0624717
Plaa	0.273813	-0.197585	0.373134	0.241379	0.281859	0.237339	0.0584344
Plaat3	0.273813	0.784545	0.134328	0.0574713	0.0656381	0.0337971	0.0585236
Plbd1	0.273813	0.653501	0.19403	0.103448	0.139077	0.0942331	0.063144
Plcb2	0.273813	0.498135	0.238806	0.137931	0.142901	0.0954333	0.0606596
Ccdc77	0.273813	0.294034	0.41791	0.275862	0.394525	0.267899	0.0653866
Appl2	0.273813	2.05828	0.238806	0.137931	0.192037	0.0735277	0.0606596
Mlph	0.273813	0.037701	0.686567	0.586207	0.912537	0.857273	0.0631398
Cep95	0.273813	0.2628	0.283582	0.172414	0.187118	0.139495	0.0558147
Ap2a1	0.273813	1.4626	0.253731	0.149425	0.192431	0.0882535	0.0592348
Ap1s3	0.273813	-0.469424	0.477612	0.482759	0.593563	0.742387	0.0746734
Anxa5	0.273813	0.636823	0.432836	0.298851	0.383114	0.254413	0.0689063
Rasgef1b	0.273813	0.100584	0.134328	0.0574713	0.06061	0.0401982	0.0585236
Rasa3	0.273813	0.143176	0.656716	0.551724	0.7723	0.623538	0.0650658
Ppm1e	0.273813	-0.228087	0.432836	0.528736	0.671166	0.81483	0.0579261
Mtrex	0.273813	0.723424	0.343284	0.218391	0.265599	0.167343	0.0639766
Abhd18	0.273813	-0.13457	0.328358	0.229885	0.283723	0.242137	0.0742006
Mllt10	0.273813	0.291535	0.731343	0.609195	1.01423	0.819042	0.0663273
Abhd4	0.273813	0.785996	0.223881	0.126437	0.143685	0.0859713	0.0618303
Mtmr6	0.273813	0.367207	0.567164	0.448276	0.588642	0.42601	0.0542457
Ccnk	0.273813	1.27115	0.253731	0.149425	0.203177	0.115788	0.0592348
Cep85l	0.273813	1.10704	0.283582	0.172414	0.226629	0.119814	0.0558147
Ano2	0.273813	-0.0446821	0.298507	0.218391	0.339823	0.312726	0.0650907
Mtm1	0.273813	0.715387	0.238806	0.137931	0.179068	0.102068	0.0606596
Ppp1r18	0.273813	-0.162223	0.492537	0.425287	0.478124	0.474788	0.0733876
Ppfia1	0.273813	-0.847758	0.313433	0.310345	0.202011	0.28058	0.0629677
Ppa1	0.273813	2.29438	0.134328	0.0574713	0.110613	0.0386082	0.0585236
Appbp2os	0.273813	1.6119	0.134328	0.0574713	0.0806088	0.0292529	0.0585236
Cers4	0.273813	1.01497	0.343284	0.241379	0.343566	0.199206	0.063652
Appbp2	0.273813	-0.111237	0.41791	0.413793	0.369483	0.407426	0.0561329
Gm48678	0.273813	0.593956	0.313433	0.206897	0.243966	0.153532	0.0712778
Rbm27	0.273813	-0.0621559	0.552239	0.402299	0.516764	0.426462	0.0742107
Polr1has	0.273813	0.609954	0.208955	0.114943	0.12136	0.0759438	0.0626846
Myo1d	0.273813	-0.556931	0.552239	0.574713	0.713782	0.841613	0.0711264
Ccdc97	0.273813	-0.657491	0.119403	0.045977	0.047709	0.0470652	0.0547292
Apoe	0.273813	-0.155222	0.865672	0.954023	2.78559	3.12862	0.0570671
Apobec1	0.273813	1.06164	0.253731	0.149425	0.331658	0.162755	0.0592348
Mxd1	0.273813	0.127519	0.238806	0.137931	0.149966	0.117637	0.0606596
Rbfox2	0.273813	2.36854	0.119403	0.045977	0.103511	0.035892	0.0547292
Aph1b	0.273813	-1.0892	0.119403	0.045977	0.0461911	0.0405133	0.0547292
Apex1	0.273813	2.00599	0.119403	0.045977	0.0697415	0.0211378	0.0547292
Mycbp2	0.273813	-0.0535776	0.626866	0.689655	0.969473	0.991005	0.0674096
Cerk	0.273813	0.102629	0.791045	0.735632	1.25137	1.19796	0.0730863
Pot1b	0.273813	0.551118	0.373134	0.229885	0.334401	0.202056	0.0581911
Pou5f2	0.273813	0.94742	0.119403	0.045977	0.04701	0.0247331	0.0547292
Pex3	0.273813	0.733139	0.253731	0.149425	0.167823	0.10125	0.0592348
Slc48a1	0.273813	0.630732	0.238806	0.241379	0.196115	0.153997	0.0539982
Trappc6b	0.273813	0.211608	0.537313	0.37931	0.487227	0.37796	0.0688293
Gpm6a	0.273813	-1.03237	0.0447761	0.114943	0.0588547	0.122522	0.0600495
Gpr34	0.273813	0.147133	0.283582	0.172414	0.216009	0.149879	0.0558147
Klf2	0.273813	0.81469	0.253731	0.149425	0.210429	0.12774	0.0592348
Tmem222	0.273813	0.760826	0.208955	0.114943	0.142716	0.0837425	0.0626846
Hras	0.273813	1.63423	0.164179	0.0804598	0.100368	0.038476	0.0624492
Fkrp	0.273813	1.85979	0.149254	0.0689655	0.095333	0.0324463	0.0609961
Wdfy1	0.273813	0.556472	0.253731	0.149425	0.169562	0.104783	0.0592348
Fkbp2	0.273813	0.731719	0.313433	0.206897	0.292473	0.185136	0.0712778
Wdr20	0.273813	0.490148	0.447761	0.321839	0.495612	0.324063	0.0620601
Tmem170b	0.273813	0.715409	0.253731	0.149425	0.189324	0.117922	0.0592348
Gsdme	0.273813	0.130006	0.298507	0.229885	0.222646	0.215515	0.0564922
Wdr25	0.273813	0.118548	0.134328	0.0574713	0.102489	0.0741504	0.0585236
Tmem161a	0.273813	1.40628	0.19403	0.103448	0.128674	0.0612498	0.063144
Tmem158	0.273813	0.412763	0.507463	0.448276	0.542682	0.502754	0.0671642
Tmem140	0.273813	0.0641253	0.313433	0.195402	0.264013	0.21836	0.0692103
Fggy	0.273813	0.729747	0.238806	0.137931	0.192949	0.11826	0.0606596
Gtf3a	0.273813	1.47889	0.268657	0.16092	0.210455	0.10791	0.0576061
Tmcc3	0.273813	0.410253	0.656716	0.494253	1.17887	0.853302	0.058562
Gtpbp4	0.273813	0.544381	0.38806	0.252874	0.278584	0.188522	0.0556324
Tm6sf1	0.273813	-0.19638	0.492537	0.574713	0.628738	0.675027	0.0611836
Ctr9	0.273813	0.285824	0.41791	0.287356	0.344498	0.272664	0.0582139
Tlr5	0.273813	1.80967	0.134328	0.0574713	0.0839021	0.0422262	0.0585236
Tlr4	0.273813	0.164709	0.164179	0.0804598	0.13823	0.0694764	0.0624492
Ctnnd1	0.273813	0.57304	0.373134	0.229885	0.409428	0.263318	0.0581911
Hook3	0.273813	0.550263	0.716418	0.597701	1.04175	0.778582	0.0581611
Tln1	0.273813	0.0170414	0.776119	0.758621	1.26936	1.20756	0.0543261
Gpr160	0.273813	0.348957	0.223881	0.126437	0.205423	0.138186	0.0618303
Gpkow	0.273813	0.39928	0.208955	0.114943	0.142033	0.0887196	0.0626846
Crim1	0.273813	0.275317	0.328358	0.195402	0.281935	0.191229	0.0570984
Tmem71	0.273813	1.24996	0.19403	0.103448	0.178405	0.0845291	0.063144
Dnase1l1	0.273813	-1.56658	0.238806	0.252874	0.160245	0.266531	0.0540791
Cyp20a1	0.273813	0.38972	0.313433	0.229885	0.247505	0.194066	0.0694967
Golga1	0.273813	0.978095	0.38806	0.264368	0.328779	0.193514	0.0749723
Fndc3b	0.273813	-0.24502	0.343284	0.275862	0.355968	0.324872	0.0649385
Kctd10	0.273813	-2.5078	0.0895522	0.172414	0.0289384	0.116963	0.0699941
Kctd12	0.273813	0.711382	0.253731	0.149425	0.269328	0.148481	0.0592348
Kctd18	0.273813	1.91599	0.179104	0.091954	0.133037	0.0437332	0.0631086
Kctd5	0.273813	0.331599	0.149254	0.0689655	0.069885	0.0480264	0.0609961
Tnks1bp1	0.273813	0.779911	0.134328	0.0574713	0.101991	0.054587	0.0585236
Kdm1a	0.273813	0.0336484	0.402985	0.356322	0.336998	0.328158	0.0614427
Tnk2	0.273813	-1.49802	0.238806	0.356322	0.165408	0.346744	0.056163
Gon4l	0.273813	0.265149	0.492537	0.37931	0.536017	0.3709	0.0669292
Kdm4a	0.273813	-1.25133	0.19403	0.321839	0.159589	0.306665	0.0678045
Kdm5b	0.273813	-0.530535	0.41791	0.436782	0.314288	0.389129	0.0635818
Tnfrsf11a	0.273813	1.28084	0.179104	0.091954	0.23683	0.102013	0.0631086
Tmx1	0.273813	0.301143	0.402985	0.321839	0.300589	0.26026	0.0737844
Kdm6b	0.273813	-0.998496	0.328358	0.413793	0.268575	0.455994	0.0665179
Gpatch4	0.273813	-0.191872	0.238806	0.137931	0.15823	0.109335	0.0606596
Gpatch8	0.273813	0.363024	0.746269	0.609195	1.04964	0.80615	0.0650382
Tmem87a	0.273813	0.311724	0.402985	0.275862	0.348023	0.269412	0.0609442
Gphn	0.273813	0.62284	0.567164	0.448276	0.800488	0.55943	0.0686966
Khdrbs1	0.273813	-0.417258	0.61194	0.597701	0.719002	0.766079	0.0643791
Vrk2	0.273813	0.6048	0.373134	0.390805	0.531782	0.475159	0.0675525
Hs3st1	0.273813	-1.17934	0.238806	0.252874	0.158859	0.251303	0.0540791
Vsir	0.273813	0.490697	0.223881	0.126437	0.220483	0.139235	0.0618303
Wdsub1	0.273813	0.26487	0.134328	0.0574713	0.0671238	0.0483233	0.0585236
Kmt2a	0.273813	-0.373499	0.626866	0.586207	0.755339	0.798358	0.0572041
Hnrnpr	0.273813	0.00284048	0.58209	0.517241	0.673565	0.595708	0.0640646
Tle4	0.273813	-0.0656634	0.477612	0.413793	0.50325	0.459377	0.0649874
Yipf4	0.273813	0.191854	0.402985	0.287356	0.290814	0.236631	0.0674625
Rps28	0.273813	-0.106594	0.820896	0.873563	1.80036	1.94712	0.0732192
Hmces	0.273813	1.05844	0.253731	0.149425	0.220314	0.111795	0.0592348
Lamp2	0.273813	0.418013	0.58209	0.436782	0.771916	0.551614	0.0744975
Yipf6	0.273813	-0.482572	0.0746269	0.16092	0.0554007	0.10482	0.0540014
Tdrd7	0.273813	0.645391	0.298507	0.183908	0.238021	0.147802	0.0538945
Csf3r	0.273813	-0.00763488	0.179104	0.091954	0.114876	0.0867388	0.0631086
Tctn3	0.273813	-2.43865	0.0447761	0.114943	0.0235653	0.0924676	0.0600495
Tcof1	0.273813	0.921946	0.313433	0.241379	0.310041	0.19286	0.065828
Tcf7l2	0.273813	-0.656674	0.149254	0.0689655	0.128344	0.102257	0.0609961
Lars1	0.273813	0.11268	0.402985	0.321839	0.377556	0.340132	0.0737844
Hivep1	0.273813	0.445344	0.253731	0.149425	0.219683	0.144978	0.0592348
Lasp1	0.273813	0.193382	0.41791	0.321839	0.364469	0.278897	0.0731341
Ube2e1	0.273813	0.00313325	0.477612	0.367816	0.488411	0.4435	0.0598903
Lat2	0.273813	-0.124206	0.850746	0.781609	1.41448	1.42719	0.0654985
Ylpm1	0.273813	-0.0484092	0.552239	0.413793	0.59546	0.465624	0.0674421
Ypel3	0.273813	0.55009	0.641791	0.505747	0.720507	0.549685	0.0569332
Crtc3	0.273813	0.12617	0.746269	0.643678	1.00341	0.917541	0.0547915
Crnkl1	0.273813	0.271743	0.313433	0.195402	0.230384	0.174142	0.0692103
Yrdc	0.273813	-2.35915	0.0746269	0.16092	0.0243895	0.102804	0.0540014
Dram1	0.273813	-1.67877	0.149254	0.252874	0.0881164	0.232064	0.0602693
Tbcb	0.273813	0.883459	0.432836	0.333333	0.416273	0.265021	0.0718555
Ywhab	0.273813	0.090598	0.80597	0.758621	1.36109	1.35526	0.0706404
Ywhaq	0.273813	0.05543	0.58209	0.551724	0.694646	0.645697	0.0757644
Tbc1d23	0.273813	1.03153	0.462687	0.321839	0.477727	0.302895	0.0699169
Tgds	0.273813	1.22817	0.119403	0.045977	0.06967	0.0312176	0.0547292
Cst3	0.273813	0.27069	0.716418	0.827586	1.50113	1.5811	0.0545941
Lactb	0.273813	3.19961	0.134328	0.0574713	0.10921	0.0234232	0.0585236
Xylt2	0.273813	1.95364	0.134328	0.0574713	0.0771058	0.0241987	0.0585236
Fgd6	0.273813	0.604475	0.149254	0.0689655	0.103288	0.076021	0.0609961
Wtip	0.273813	1.09877	0.179104	0.091954	0.123393	0.0606544	0.0631086
Hnrnpc	0.273813	-0.685362	0.626866	0.655172	0.735431	0.90108	0.0699868
Wwp1	0.273813	-0.255176	0.38806	0.402299	0.536748	0.52365	0.0668702
Xab2	0.273813	-0.630291	0.19403	0.103448	0.105435	0.083822	0.063144
Kmt5c	0.273813	-0.159496	0.179104	0.091954	0.100765	0.0804655	0.0631086
Knop1	0.273813	0.11175	0.313433	0.195402	0.209468	0.164927	0.0692103
Fcrl2	0.273813	-0.765495	0.283582	0.172414	0.428899	0.385441	0.0558147
Hacd4	0.273813	-0.557004	0.253731	0.149425	0.208833	0.177418	0.0592348
Xrcc4	0.273813	0.200756	0.313433	0.333333	0.396227	0.371258	0.0564004
Rps10	0.273813	0.00154225	0.850746	0.908046	2.13676	2.20069	0.0757251
Ybx1	0.273813	0.397422	0.746269	0.678161	1.19324	1.01236	0.0563657
Rps25	0.273813	-0.0402794	0.880597	0.816092	1.77481	1.68384	0.0731298
Krcc1	0.273813	0.081268	0.686567	0.597701	0.814537	0.729382	0.0610468
Fbxo34	0.273813	-0.0694105	0.552239	0.436782	0.542892	0.505511	0.0686903
Dph5	0.273813	0.506051	0.253731	0.149425	0.180884	0.114739	0.0592348
Ctbp1	0.273813	-0.311248	0.41791	0.321839	0.310204	0.304836	0.0733443
Thrap3	0.273813	0.145099	0.597015	0.563218	0.736538	0.677594	0.0753423
Rps17	0.273813	0.600826	0.761194	0.701149	1.25605	1.01272	0.074967
Rps18	0.273813	0.1677	0.835821	0.770115	1.71541	1.57397	0.0596262
Themis2	0.273813	-0.0363803	0.164179	0.0804598	0.105042	0.0658005	0.0624492
Thap4	0.273813	0.615087	0.164179	0.0804598	0.0851658	0.0635666	0.0624492
Rps20	0.273813	0.0982328	0.895522	0.873563	2.1337	1.98709	0.0576455
Yes1	0.273813	1.16851	0.119403	0.045977	0.0933342	0.0378233	0.0547292
Gnpda2	0.273813	0.0137119	0.19403	0.103448	0.104796	0.0733738	0.063144
Cyp27a1	0.273813	0.477567	0.179104	0.091954	0.167743	0.094267	0.0631086
Gngt2	0.273813	0.57199	0.38806	0.252874	0.32604	0.220157	0.0706495
Dmxl1	0.273813	-0.504541	0.492537	0.494253	0.515793	0.581566	0.0712599
Ufc1	0.273813	0.675841	0.298507	0.183908	0.254192	0.150885	0.0538945
Ufl1	0.273813	1.58028	0.41791	0.275862	0.419501	0.234212	0.0653866
Iqcb1	0.273813	0.75175	0.223881	0.126437	0.179504	0.112886	0.0618303
Ttc33	0.273813	1.22049	0.19403	0.103448	0.10944	0.0563378	0.063144
Iqsec2	0.273813	-0.459799	0.19403	0.103448	0.171638	0.12925	0.063144
Irag2	0.273813	-0.177708	0.716418	0.632184	0.977639	0.969223	0.0580866
Gm45871	0.273813	0.111401	0.134328	0.0574713	0.0550626	0.041866	0.0585236
Ttc17	0.273813	-0.421263	0.477612	0.436782	0.493845	0.525776	0.0646332
Ufm1	0.273813	0.818864	0.313433	0.206897	0.217704	0.13421	0.0712778
Dctn4	0.273813	-0.329686	0.477612	0.37931	0.430135	0.421265	0.0667772
Dctn1	0.273813	0.55967	0.38806	0.252874	0.26155	0.180218	0.073495
Gm16541	0.273813	0.127336	0.19403	0.103448	0.143371	0.0977201	0.063144
Gm16638	0.273813	0.265889	0.179104	0.091954	0.112344	0.080757	0.0631086
Tspan31	0.273813	0.980633	0.298507	0.183908	0.208716	0.117019	0.0538945
Isg15	0.273813	-0.884989	0.164179	0.0804598	0.0996077	0.0830827	0.0624492
Tsnax	0.273813	0.186083	0.253731	0.275862	0.226874	0.237343	0.0572051
Isoc2b	0.273813	1.09986	0.164179	0.0804598	0.0982152	0.048479	0.0624492
Gatm	0.273813	-0.425394	0.164179	0.0804598	0.0993393	0.0804186	0.0624492
Dcaf5	0.273813	-0.721497	0.298507	0.287356	0.224832	0.281584	0.0657881
Ifngr1	0.273813	0.135109	0.373134	0.37931	0.473812	0.426472	0.0558308
Upf1	0.273813	0.0888384	0.298507	0.183908	0.166968	0.116582	0.0538945
Trpv2	0.273813	0.81313	0.208955	0.114943	0.152999	0.0924138	0.0626846
Trnau1ap	0.273813	0.388119	0.313433	0.206897	0.190762	0.147836	0.0737423
Trmt1l	0.273813	-1.57457	0.283582	0.321839	0.221365	0.386132	0.056185
Gm26692	0.273813	1.56895	0.134328	0.0574713	0.0900952	0.0342855	0.0585236
Ucp2	0.273813	0.0175229	0.597015	0.563218	0.810086	0.773453	0.0728391
Gm43713	0.273813	2.20541	0.134328	0.0574713	0.115953	0.033562	0.0585236
Ubxn4	0.273813	-0.442699	0.61194	0.563218	0.663883	0.722874	0.0697059
Inpp5f	0.273813	0.190096	0.19403	0.103448	0.125678	0.0849057	0.063144
Ube2d3	0.273813	0.10625	0.671642	0.62069	0.868686	0.797145	0.0596334
Depdc5	0.273813	0.543872	0.38806	0.264368	0.332008	0.244835	0.0635981
Dennd4b	0.273813	-0.0424639	0.223881	0.126437	0.118812	0.0952849	0.0618303
Glce	0.273813	0.888606	0.238806	0.137931	0.201087	0.115866	0.0606596
Gltp	0.273813	0.671857	0.343284	0.241379	0.26212	0.165929	0.063652
Gm10785	0.273813	-0.208356	0.134328	0.0574713	0.0789948	0.0525069	0.0585236
U2af2	0.273813	0.0376488	0.38806	0.344828	0.262277	0.258345	0.0574705
Tyrobp	0.273813	-0.312919	0.850746	0.862069	1.80445	1.9833	0.0684681
Ddx56	0.273813	1.47565	0.134328	0.0574713	0.0699547	0.0264689	0.0585236
Gm31243	0.273813	1.12583	0.134328	0.0574713	0.0890055	0.0361158	0.0585236
Ddx54	0.273813	0.742761	0.313433	0.183908	0.245272	0.152643	0.0598773
Gid4	0.273813	1.73348	0.208955	0.114943	0.218325	0.083202	0.0626846
Il12rb2	0.273813	0.605122	0.164179	0.0804598	0.149793	0.0853456	0.0624492
Gm34821	0.273813	0.796947	0.19403	0.103448	0.166289	0.0980124	0.063144
Ghitm	0.273813	0.0992135	0.358209	0.275862	0.290744	0.263577	0.0725594
Ddx3x	0.273813	0.368903	0.522388	0.448276	0.550641	0.429008	0.059159
Ddx39a	0.273813	-0.255483	0.208955	0.114943	0.107444	0.0890741	0.0626846
Ubl4a	0.273813	1.53966	0.19403	0.103448	0.133952	0.0578343	0.063144
Tufm	0.273813	1.44248	0.149254	0.0689655	0.0886931	0.0359694	0.0609961
Ddx10	0.273813	0.963093	0.402985	0.275862	0.356132	0.228593	0.073333
Ints4	0.273813	0.629991	0.208955	0.114943	0.127961	0.0786031	0.0626846
Ubl7	0.273813	0.602033	0.253731	0.149425	0.176267	0.112073	0.0592348
Ubox5	0.273813	-0.0951372	0.0597015	0.137931	0.0533205	0.096919	0.057738
Gfm2	0.273813	0.275149	0.41791	0.298851	0.352443	0.270995	0.0651233
Ifitm10	0.273813	1.03518	0.358209	0.218391	0.289723	0.16567	0.0605653
Gas2l1	0.273813	1.16875	0.119403	0.045977	0.0684061	0.0262689	0.0547292
Top1	0.273813	0.28719	0.791045	0.701149	1.19446	0.99894	0.0685506
Dcaf10	0.273813	0.963356	0.343284	0.264368	0.35611	0.245561	0.0720351
Ust	0.273813	0.565422	0.179104	0.091954	0.150661	0.0813287	0.0631086
Trap1	0.273813	1.46894	0.253731	0.149425	0.194423	0.0908604	0.0592348
Fxn	0.273813	1.71236	0.119403	0.045977	0.0972364	0.0328012	0.0547292
Traf3ip1	0.273813	1.88147	0.164179	0.0804598	0.103944	0.0392271	0.0624492
Kalrn	0.273813	0.332103	0.641791	0.551724	0.898616	0.76965	0.0702858
Kansl1	0.273813	0.0576536	0.80597	0.747126	1.57804	1.42268	0.0689006
Dnajc10	0.273813	-1.5753	0.253731	0.310345	0.168257	0.315673	0.0700563
Kantr	0.273813	-1.06634	0.134328	0.229885	0.0972244	0.221864	0.0684229
Gmps	0.273813	0.494777	0.343284	0.241379	0.26409	0.181638	0.063652
Gna12	0.273813	1.26377	0.328358	0.275862	0.432559	0.266729	0.0653762
Tpsb2	0.273813	-0.241427	0.985075	0.988506	4.45612	4.7248	0.061316
Vamp1	0.273813	-1.32263	0.104478	0.195402	0.0604406	0.150944	0.0630567
Dnajc15	0.273813	-0.083314	0.208955	0.114943	0.148458	0.116205	0.0626846
Vegfb	0.273813	0.687715	0.358209	0.252874	0.316743	0.203054	0.0654693
Vezt	0.273813	-0.0489566	0.402985	0.287356	0.335296	0.264181	0.0660744
Czib	0.273813	0.297577	0.223881	0.126437	0.140316	0.0939192	0.0618303
Tor1aip1	0.273813	0.645546	0.567164	0.494253	0.744545	0.539843	0.0589109
Hspd1	0.273813	0.568751	0.537313	0.436782	0.558899	0.39035	0.0692897
Kbtbd4	0.273813	0.678466	0.134328	0.0574713	0.0657056	0.038415	0.0585236
Dnajc2	0.273813	-0.536843	0.358209	0.298851	0.259219	0.30844	0.0625155
Topbp1	0.273813	1.0483	0.253731	0.149425	0.174768	0.0956179	0.0592348
Hspa8	0.273813	-0.00321388	0.850746	0.793103	1.69118	1.69533	0.0561548
Vps13d	0.273813	0.426433	0.552239	0.471264	0.549718	0.472175	0.0602464
Kcne3	0.273813	-0.422361	0.597015	0.563218	0.646937	0.740618	0.0728391
Foxd2	0.273813	0.382932	0.119403	0.045977	0.089155	0.0544209	0.0547292
Gm9758	0.273813	0.602198	0.164179	0.0804598	0.192558	0.101429	0.0624492
Uspl1	0.273813	-0.732934	0.373134	0.287356	0.284241	0.254019	0.0743516
Usp7	0.273813	0.539172	0.507463	0.37931	0.465566	0.332258	0.0610232
Idh3g	0.273813	0.53592	0.298507	0.183908	0.194359	0.133511	0.0538945
Galk2	0.273813	0.118748	0.522388	0.482759	0.622095	0.550333	0.0749919
Gm28417	0.273813	1.48369	0.164179	0.0804598	0.0967156	0.0423763	0.0624492
Usp21	0.273813	0.893802	0.119403	0.045977	0.0560247	0.0285443	0.0547292
Usp24	0.273813	0.257972	0.537313	0.45977	0.575364	0.46477	0.0547911
Usp37	0.273813	0.0788537	0.328358	0.218391	0.269153	0.216835	0.0724612
Dnaja1	0.273813	-0.0469745	0.686567	0.655172	0.972468	0.955916	0.0621883
Trim32	0.273813	1.31225	0.134328	0.0574713	0.0883645	0.035709	0.0585236
Itpa	0.273813	0.965188	0.208955	0.114943	0.126983	0.0686971	0.0626846
Ier3ip1	0.273813	-0.430764	0.507463	0.597701	0.510867	0.659316	0.0684533
Ids	0.273813	-0.242091	0.716418	0.62069	0.846902	0.882777	0.0658746
Trim14	0.273813	-0.497103	0.462687	0.517241	0.611256	0.773766	0.0658877
Idh3b	0.273813	-0.0716795	0.208955	0.310345	0.16286	0.244681	0.0620803
Usp5	0.273813	1.77744	0.253731	0.149425	0.155185	0.0800311	0.0592348
Trem2	0.273813	1.52451	0.179104	0.091954	0.194694	0.089915	0.0631086
Dapp1	0.273813	-0.11589	0.865672	0.793103	1.91324	1.91889	0.0587347
Id2	0.273813	-0.25494	0.671642	0.701149	1.06401	1.2565	0.0700352
Trappc9	0.273813	0.250324	0.462687	0.402299	0.512253	0.448908	0.0543579
Trappc8	0.273813	0.283437	0.477612	0.37931	0.521449	0.377043	0.0642072
Dag1	0.273813	0.499901	0.313433	0.218391	0.260271	0.193372	0.0735615
G6pdx	0.273813	1.25818	0.164179	0.0804598	0.106168	0.047631	0.0624492
Dab2	0.273813	0.288136	0.328358	0.195402	0.768136	0.413379	0.0644098
Ice1	0.273813	0.457029	0.41791	0.275862	0.375493	0.241716	0.0653866
Usp42	0.273813	0.385524	0.223881	0.126437	0.127129	0.0961983	0.0618303
Gm57859	0.273813	1.87975	0.119403	0.045977	0.062432	0.0190375	0.0547292
Rsrc2	0.273813	-0.439558	0.626866	0.586207	0.695724	0.766409	0.0572041
Lat	0.273813	-1.07839	0.432836	0.528736	0.363431	0.589548	0.0557516
Sesn1	0.273813	-0.0930913	0.432836	0.436782	0.573462	0.588284	0.0730275
Gm16023	0.273813	1.13087	0.268657	0.16092	0.219889	0.11312	0.0576061
Spi1	0.273813	-0.163524	0.462687	0.436782	0.573685	0.501814	0.0612085
Spg21	0.273813	0.628965	0.402985	0.298851	0.345489	0.248677	0.0719099
Zfp639	0.273813	0.949447	0.253731	0.149425	0.166119	0.0984684	0.0592348
Sh3bp2	0.273813	1.50638	0.268657	0.16092	0.223757	0.115365	0.0576061
Spata13	0.273813	-0.32331	0.61194	0.62069	0.742319	0.830195	0.0634511
Spata1	0.273813	1.66229	0.208955	0.114943	0.224869	0.0874745	0.0626846
Man2c1os	0.273813	-0.17996	0.19403	0.103448	0.133199	0.0825113	0.063144
Spaca6	0.273813	1.53774	0.149254	0.0689655	0.124989	0.0487929	0.0609961
Gm15478	0.273813	1.65618	0.119403	0.045977	0.0753804	0.0293537	0.0547292
Zfp654	0.273813	-1.02217	0.238806	0.367816	0.197209	0.338715	0.0686965
Eef1b2	0.273813	-0.247683	0.671642	0.747126	0.98253	1.13592	0.0728893
Shq1	0.273813	-3.47207	0.0597015	0.137931	0.0195393	0.098646	0.057738
Map1lc3b	0.273813	-0.690026	0.492537	0.505747	0.407889	0.534581	0.0727927
Snx9	0.273813	-0.397373	0.58209	0.609195	0.72881	0.791708	0.0648623
Snx6	0.273813	0.208257	0.537313	0.471264	0.64163	0.515119	0.0631756
Zfp703	0.273813	0.144503	0.19403	0.103448	0.109867	0.079426	0.063144
Sil1	0.273813	0.521296	0.41791	0.275862	0.453069	0.311787	0.0661159
Sinhcaf	0.273813	0.422909	0.268657	0.16092	0.178636	0.115888	0.0576061
Snx20	0.273813	0.426245	0.38806	0.264368	0.361671	0.247483	0.0749723
Map2k6	0.273813	1.52286	0.313433	0.183908	0.31884	0.152228	0.0598773
Erg	0.273813	-0.577788	0.253731	0.37931	0.273364	0.409752	0.0724199
Sipa1l1	0.273813	-0.491479	0.626866	0.62069	0.790929	0.942406	0.0633998
Sirt1	0.273813	0.127242	0.253731	0.149425	0.184247	0.127626	0.0592348
Skap2	0.273813	0.878751	0.552239	0.413793	0.794337	0.513161	0.0556536
Skp2	0.273813	0.534581	0.19403	0.103448	0.118121	0.0731538	0.063144
Gm15675	0.273813	0.934857	0.402985	0.287356	0.389252	0.246699	0.0660744
Etv5	0.273813	0.379783	0.283582	0.172414	0.23514	0.166357	0.0558147
Cmtm4	0.273813	1.5506	0.134328	0.0574713	0.0823933	0.0336317	0.0585236
Etv6	0.273813	-0.0747245	0.761194	0.666667	1.19088	1.11958	0.0679011
Ssbp3	0.273813	1.09336	0.492537	0.356322	0.499387	0.303942	0.0613547
Zfp346	0.273813	-0.293384	0.298507	0.218391	0.233149	0.223151	0.0650907
Serbp1	0.273813	0.0420972	0.746269	0.62069	1.06191	0.928953	0.0576265
Cog7	0.273813	0.32032	0.208955	0.114943	0.142799	0.109198	0.0626846
Zfp35	0.273813	0.350129	0.283582	0.172414	0.186574	0.138451	0.0558147
Srsf4	0.273813	0.40978	0.447761	0.298851	0.401864	0.285249	0.0594394
Zfp36	0.273813	0.903543	0.283582	0.172414	0.215558	0.126352	0.0558147
Srsf2	0.273813	-0.143697	0.402985	0.482759	0.448701	0.501652	0.0710772
Srsf1	0.273813	0.301813	0.492537	0.367816	0.400437	0.320786	0.0639166
E4f1	0.273813	1.31823	0.253731	0.149425	0.195861	0.113838	0.0592348
Mad2l1bp	0.273813	-1.60212	0.0746269	0.16092	0.0326061	0.0898628	0.0540014
Coa4	0.273813	-2.27513	0.0895522	0.172414	0.0534691	0.173168	0.0699941
Ebag9	0.273813	0.96284	0.223881	0.126437	0.167089	0.0861371	0.0618303
Maf1	0.273813	-0.0918108	0.402985	0.275862	0.290414	0.242125	0.0609442
Ece1	0.273813	1.04838	0.238806	0.137931	0.191573	0.108802	0.0606596
Mafb	0.273813	-0.250112	0.164179	0.0804598	0.101546	0.0795696	0.0624492
Exoc6b	0.273813	0.369224	0.641791	0.494253	0.959225	0.731887	0.0658993
Zfp420	0.273813	1.29376	0.134328	0.0574713	0.0810447	0.0353999	0.0585236
Ech1	0.273813	-1.22932	0.298507	0.37931	0.197093	0.326737	0.0593057
Gm56555	0.273813	0.0654639	0.61194	0.45977	0.63336	0.504919	0.0660182
Cntln	0.273813	0.242314	0.38806	0.287356	0.361148	0.289352	0.0731726
Spred2	0.273813	-0.6694	0.477612	0.494253	0.528257	0.680687	0.0575688
Sgk3	0.273813	0.645261	0.253731	0.149425	0.309981	0.182606	0.0592348
Spop	0.273813	0.284066	0.552239	0.505747	0.802995	0.677454	0.0729016
Zfp46	0.273813	1.02567	0.149254	0.0689655	0.088277	0.0476677	0.0609961
Eps8l1	0.273813	1.37221	0.119403	0.045977	0.0507197	0.0213914	0.0547292
Zfp764	0.273813	2.17772	0.119403	0.045977	0.0731525	0.0220272	0.0547292
E430024I08Rik	0.273813	0.468403	0.164179	0.0804598	0.0962678	0.0637107	0.0624492
Elk3	0.273813	1.60105	0.402985	0.333333	0.480418	0.283169	0.0688982
Zkscan3	0.273813	-0.564553	0.522388	0.494253	0.416951	0.503361	0.0758383
Mark4	0.273813	0.514458	0.19403	0.103448	0.145759	0.0882652	0.063144
Mars1	0.273813	1.99931	0.119403	0.045977	0.0651294	0.0198032	0.0547292
Smad2	0.273813	0.0909067	0.492537	0.436782	0.486294	0.437864	0.0636663
Smad1	0.273813	0.32318	0.477612	0.333333	0.468157	0.336512	0.0657311
Slc38a7	0.273813	1.67081	0.223881	0.126437	0.165197	0.0637551	0.0618303
Eif2ak4	0.273813	1.05561	0.298507	0.195402	0.272576	0.148557	0.0659697
Matk	0.273813	0.098578	0.134328	0.0574713	0.0650638	0.0515461	0.0585236
Slu7	0.273813	0.390862	0.343284	0.229885	0.254603	0.201006	0.0706613
Zmat1	0.273813	1.12854	0.268657	0.16092	0.239401	0.129364	0.0576061
Zmym1	0.273813	1.14675	0.164179	0.0804598	0.0965928	0.0452224	0.0624492
Slf1	0.273813	0.301971	0.38806	0.264368	0.357386	0.274631	0.0635981
Mavs	0.273813	0.912795	0.223881	0.126437	0.148525	0.0848613	0.0618303
Slc9a6	0.273813	-0.786404	0.313433	0.45977	0.27975	0.46351	0.0657637
Slc8b1	0.273813	-0.0263122	0.19403	0.103448	0.0972632	0.0742425	0.063144
Eif4g2	0.273813	0.0177025	0.686567	0.666667	0.864071	0.906197	0.0685543
Mbnl1	0.273813	0.0234106	0.865672	0.885057	1.95536	1.98492	0.063986
Mboat7	0.273813	-1.22374	0.268657	0.390805	0.213712	0.406176	0.064653
Eif4a1	0.273813	-0.831628	0.477612	0.494253	0.501098	0.639798	0.0575688
Eif2s1	0.273813	0.582206	0.373134	0.229885	0.29625	0.193736	0.0581911
Clec2i	0.273813	0.701244	0.164179	0.0804598	0.0980848	0.0602699	0.0624492
Znrf2	0.273813	0.444557	0.641791	0.482759	0.741239	0.565059	0.0571599
Slc4a7	0.273813	0.00937132	0.343284	0.218391	0.275202	0.205905	0.0639766
Zswim8	0.273813	-0.743677	0.283582	0.172414	0.172974	0.174605	0.0558147
Eif3j1	0.273813	0.34098	0.537313	0.45977	0.55098	0.428853	0.0697912
mt-Atp6	0.273813	-0.179113	0.985075	0.988506	3.93766	4.0006	0.0684681
Slc35c1	0.273813	1.1217	0.134328	0.0574713	0.0708719	0.0323406	0.0585236
Epb41l1	0.273813	0.257664	0.492537	0.37931	0.444989	0.359389	0.0649056
Slc35b4	0.273813	-0.746733	0.253731	0.275862	0.212417	0.27942	0.0572051
Gm12216	0.273813	-0.210447	0.134328	0.0574713	0.102565	0.051557	0.0585236
Map4	0.273813	0.0900314	0.567164	0.436782	0.676935	0.538622	0.0656815
Map4k3	0.273813	0.1829	0.552239	0.517241	0.672142	0.59958	0.0754933
Entpd7	0.273813	0.714695	0.298507	0.183908	0.199759	0.127319	0.0538945
Slc25a17	0.273813	0.338224	0.208955	0.114943	0.126492	0.0939319	0.0626846
Snapc5	0.273813	0.755542	0.313433	0.206897	0.257195	0.170193	0.0712778
Snapc3	0.273813	0.00124706	0.373134	0.252874	0.330276	0.260998	0.0661392
Zfp935	0.273813	-0.300839	0.238806	0.137931	0.162298	0.117328	0.0606596
Elp3	0.273813	-1.56774	0.104478	0.195402	0.062239	0.15468	0.0630567
Slc25a36	0.273813	-0.962763	0.298507	0.333333	0.244887	0.338539	0.0713515
Cluap1	0.273813	0.611646	0.208955	0.114943	0.166934	0.104689	0.0626846
Elp1	0.273813	0.310084	0.238806	0.137931	0.151271	0.112559	0.0606596
Eid1	0.273813	-0.078353	0.41791	0.310345	0.34156	0.3122	0.0702771
Elob	0.273813	0.347192	0.686567	0.586207	0.877666	0.708967	0.0569091
Smpx	0.273813	-1.25556	0.283582	0.310345	0.249407	0.43371	0.0750086
Slc25a4	0.273813	0.0258566	0.238806	0.137931	0.160543	0.133313	0.0606596
Clpx	0.273813	-0.035602	0.373134	0.310345	0.291998	0.284742	0.0662542
Clpp	0.273813	0.136398	0.328358	0.206897	0.248791	0.194759	0.0666583
Zfx	0.273813	-0.532567	0.492537	0.402299	0.425998	0.42566	0.0665326
Slc2a1	0.273813	0.263009	0.477612	0.333333	0.427294	0.320462	0.0657311
Smim19	0.273813	0.567602	0.328358	0.275862	0.295506	0.221181	0.0653762
Smim14	0.273813	-0.30775	0.522388	0.494253	0.598759	0.625703	0.074249
Smim1	0.273813	0.440026	0.0746269	0.16092	0.088776	0.124244	0.0540014
Smc1a	0.273813	0.804387	0.507463	0.436782	0.578994	0.423788	0.0649374
Slc35a1	0.273813	-0.343808	0.208955	0.114943	0.154534	0.102994	0.0626846
Sepsecs	0.273813	0.731574	0.223881	0.126437	0.15047	0.093999	0.0618303
Dennd4c	0.273813	-0.19988	0.492537	0.390805	0.535246	0.466593	0.0591071
Eya2	0.273813	1.14269	0.119403	0.045977	0.0864803	0.0345961	0.0547292
Scaf1	0.273813	1.03589	0.343284	0.206897	0.26378	0.163031	0.0626854
Hectd1	0.273813	0.455356	0.686567	0.597701	1.01657	0.799727	0.0555783
Dusp12	0.273813	0.0307125	0.373134	0.229885	0.280451	0.20561	0.0581911
Sap30l	0.273813	-1.83418	0.223881	0.356322	0.159144	0.355538	0.0551282
Cpped1	0.273813	0.538295	0.238806	0.137931	0.176	0.105212	0.0606596
Swi5	0.273813	0.471492	0.537313	0.425287	0.541961	0.413677	0.0583096
Suv39h1	0.273813	1.42648	0.119403	0.045977	0.102118	0.0404726	0.0547292
Sars1	0.273813	1.07813	0.358209	0.218391	0.306893	0.176363	0.0605653
Hdgfl2	0.273813	0.177301	0.283582	0.172414	0.182905	0.139324	0.0558147
Fam76b	0.273813	0.701052	0.432836	0.310345	0.433746	0.273682	0.063761
Hdac9	0.273813	1.63673	0.223881	0.126437	0.435631	0.161789	0.0618303
Cox7b	0.273813	0.152904	0.507463	0.413793	0.507211	0.456109	0.0744733
Lman1	0.273813	-0.966762	0.283582	0.356322	0.224435	0.361319	0.0637736
Sumf2	0.273813	-1.05488	0.149254	0.0689655	0.0678866	0.0623021	0.0609961
Cox5b	0.273813	-0.902062	0.432836	0.505747	0.383678	0.555115	0.0722601
Scaf11	0.273813	0.182732	0.58209	0.551724	0.735798	0.679479	0.0687756
Sult1a1	0.273813	2.44032	0.149254	0.0689655	0.0966109	0.0329016	0.0609961
Fam219b	0.273813	0.258697	0.253731	0.149425	0.174188	0.119401	0.0592348
Sugp2	0.273813	0.590078	0.447761	0.298851	0.416068	0.270022	0.0588725
Scai	0.273813	0.605258	0.268657	0.16092	0.218213	0.139434	0.0576061
Scamp5	0.273813	0.808061	0.149254	0.0689655	0.095335	0.0519297	0.0609961
Scand1	0.273813	0.915016	0.522388	0.367816	0.510713	0.315246	0.0642358
Lrrc41	0.273813	-0.339757	0.313433	0.241379	0.199643	0.201074	0.0627221
Cpsf2	0.273813	0.79053	0.238806	0.137931	0.17592	0.109278	0.0606596
Synj1	0.273813	-0.20145	0.537313	0.505747	0.609255	0.561337	0.068044
Cotl1	0.273813	-0.218176	0.671642	0.643678	0.833372	0.845076	0.0563726
Hes1	0.273813	-0.485657	0.447761	0.574713	0.600575	0.745194	0.0723642
Tasor2	0.273813	0.326954	0.402985	0.333333	0.429131	0.350159	0.0688982
Tapt1	0.273813	1.2156	0.268657	0.16092	0.239287	0.125491	0.0576061
Rundc1	0.273813	0.577429	0.283582	0.172414	0.167911	0.115925	0.0558147
Crebl2	0.273813	-0.457842	0.298507	0.218391	0.200188	0.209716	0.0650907
Hexa	0.273813	0.478403	0.522388	0.505747	0.680351	0.550035	0.0742939
Lfng	0.273813	-1.20974	0.134328	0.0574713	0.059571	0.0511591	0.0585236
Rusc1	0.273813	0.0241185	0.19403	0.103448	0.0995254	0.0755002	0.063144
Lgals3bp	0.273813	1.17997	0.19403	0.103448	0.17752	0.0723058	0.063144
Taf1d	0.273813	0.37443	0.328358	0.195402	0.275317	0.18451	0.0570984
Lgmn	0.273813	0.606513	0.268657	0.16092	0.446649	0.25728	0.0576061
Fbh1	0.273813	0.0916517	0.223881	0.126437	0.14948	0.111955	0.0618303
Llph	0.273813	0.12005	0.402985	0.321839	0.301622	0.264436	0.0737844
Zc3h13	0.273813	-0.323709	0.447761	0.402299	0.385321	0.421854	0.0696972
Zc3h14	0.273813	0.196941	0.328358	0.206897	0.248085	0.188897	0.0666583
Limk2	0.273813	1.19072	0.223881	0.126437	0.217712	0.106676	0.0618303
Helb	0.273813	0.0642501	0.164179	0.0804598	0.0757101	0.0638939	0.0624492
S1pr3	0.273813	-0.986416	0.119403	0.218391	0.0941984	0.180773	0.0563336
Lin9	0.273813	2.3101	0.119403	0.045977	0.0840562	0.0286502	0.0547292
Synrg	0.273813	0.347372	0.507463	0.344828	0.463622	0.332902	0.0655705
Cpsf6	0.273813	0.326475	0.522388	0.482759	0.640464	0.520346	0.0720614
Litaf	0.273813	-0.936642	0.298507	0.229885	0.285001	0.295276	0.0564922
Fancg	0.273813	1.65271	0.119403	0.045977	0.0514557	0.0176225	0.0547292
Scarb1	0.273813	-0.187245	0.179104	0.091954	0.0927345	0.0749231	0.0631086
Zdhhc14	0.273813	0.333852	0.223881	0.126437	0.396274	0.23711	0.0618303
Stxbp1	0.273813	0.487977	0.119403	0.045977	0.0771021	0.0437085	0.0547292
Coq5	0.273813	0.532401	0.298507	0.183908	0.236203	0.169743	0.0538945
Hax1	0.273813	1.05455	0.208955	0.114943	0.121659	0.0621878	0.0626846
Fam117b	0.273813	1.48255	0.41791	0.287356	0.470088	0.241683	0.0712813
Cop1	0.273813	0.658579	0.522388	0.402299	0.587329	0.42118	0.0723183
Luc7l3	0.273813	0.274215	0.552239	0.528736	0.6956	0.622934	0.0702554
Stk3	0.273813	0.826906	0.402985	0.402299	0.542857	0.443924	0.0548936
Hbp1	0.273813	0.713271	0.343284	0.218391	0.275513	0.166583	0.0757582
Selenos	0.273813	0.272727	0.731343	0.586207	0.918472	0.753073	0.0734777
Sec61b	0.273813	0.858781	0.686567	0.528736	0.85701	0.612698	0.058237
Hbs1l	0.273813	0.409971	0.38806	0.482759	0.426141	0.435609	0.073178
Hba-a2	0.273813	-1.58036	0.0597015	0.137931	0.0617649	0.183154	0.057738
Stag1	0.273813	0.0490282	0.761194	0.701149	1.26585	1.17023	0.0602458
Zfp276	0.273813	1.52423	0.119403	0.045977	0.0525635	0.0193407	0.0547292
Hat1	0.273813	-0.0258944	0.283582	0.172414	0.260799	0.185474	0.0558147
Stim2	0.273813	-0.469327	0.38806	0.310345	0.323288	0.332669	0.0727587
Haus5	0.273813	-0.0475201	0.149254	0.0689655	0.0506358	0.0449267	0.0609961
Selenoh	0.273813	1.14621	0.298507	0.229885	0.276431	0.157105	0.0606817
Eya3	0.273813	0.820395	0.41791	0.298851	0.403376	0.256396	0.0651233
Stk32b	0.273813	-0.287487	0.343284	0.344828	0.388476	0.45671	0.0698866
Stom	0.273813	1.49286	0.134328	0.0574713	0.0758215	0.0304965	0.0585236
Zfp131	0.273813	-0.923757	0.238806	0.252874	0.163704	0.239596	0.0540791
Zfp113	0.273813	0.680134	0.164179	0.0804598	0.114945	0.0672633	0.0624492
Sema4c	0.273813	1.43332	0.119403	0.045977	0.0463015	0.0177375	0.0547292
E230016M11Rik	0.273813	1.56152	0.119403	0.045977	0.106236	0.0410609	0.0547292
Sdc4	0.273813	0.855504	0.164179	0.0804598	0.122474	0.0663643	0.0624492
Stard7	0.273813	0.592228	0.313433	0.195402	0.21825	0.140866	0.0751046
Selenow	0.273813	0.279396	0.776119	0.701149	1.05902	0.954158	0.0570603
Commd10	0.273813	-1.38225	0.19403	0.103448	0.111753	0.154362	0.063144
Fam118b	0.273813	-0.0516441	0.223881	0.126437	0.13663	0.0979244	0.0618303
Mfsd1	0.274074	0.41502	0.343284	0.229885	0.277359	0.18943	0.0760671
Cdk7	0.274074	0.52128	0.328358	0.206897	0.303517	0.199607	0.076054
Lmo2	0.274074	0.493275	0.328358	0.206897	0.272489	0.174955	0.076054
Eef1d	0.274074	0.074719	0.552239	0.425287	0.621456	0.472889	0.0762673
Fkbp15	0.274074	0.522264	0.567164	0.413793	0.636517	0.440086	0.0763545
Fam193b	0.274074	0.707407	0.343284	0.229885	0.287876	0.184557	0.0760671
Bfsp2	0.274074	-0.81029	0.238806	0.241379	0.175266	0.236918	0.0763102
Zhx1	0.274074	0.375749	0.373134	0.252874	0.249389	0.182308	0.0760841
mt-Atp8	0.274074	0.940531	0.343284	0.229885	0.287712	0.178462	0.0760671
Dnmt3a	0.274074	-0.544976	0.552239	0.609195	0.709652	0.8658	0.0763611
Fxr2	0.274074	0.539361	0.328358	0.206897	0.310044	0.183414	0.076054
Derl2	0.274074	0.519748	0.328358	0.206897	0.240674	0.162026	0.076054
Arl2	0.274074	0.146036	0.328358	0.206897	0.25103	0.163777	0.076054
B3gat3	0.274347	0.414541	0.358209	0.241379	0.289654	0.196114	0.076517
Safb	0.274859	0.196551	0.477612	0.367816	0.42516	0.369773	0.0766895
Alg9	0.274909	-0.275809	0.477612	0.517241	0.455269	0.582823	0.0767333
Lrrc59	0.27522	-0.674949	0.223881	0.344828	0.161072	0.300101	0.0768502
Cactin	0.275361	-2.59326	0.0746269	0.149425	0.0263646	0.104772	0.0769194
Trmt10a	0.275361	-1.13627	0.0746269	0.149425	0.0587292	0.120988	0.0769194
Slc35d2	0.275361	-1.75956	0.0746269	0.149425	0.0526476	0.135843	0.0769194
Gpn2	0.275361	-0.290709	0.0746269	0.149425	0.0638849	0.104866	0.0769194
Gpam	0.275361	-1.06113	0.0746269	0.149425	0.0545086	0.116729	0.0769194
Gcsh	0.275361	-1.53475	0.0746269	0.149425	0.0539428	0.113535	0.0769194
Fbxw11	0.275654	0.811533	0.492537	0.356322	0.52899	0.345303	0.0773106
Wipi1	0.275654	-0.802569	0.119403	0.206897	0.106393	0.172372	0.0772313
Arhgap5	0.275654	0.557231	0.373134	0.241379	0.341099	0.223291	0.0772016
Rps5	0.275654	0.0644123	0.850746	0.83908	1.68692	1.60392	0.0771806
Hltf	0.275654	0.919648	0.373134	0.241379	0.312638	0.195524	0.0772016
Camk2g	0.275654	0.517018	0.492537	0.356322	0.450146	0.320252	0.0773106
Pdgfrb	0.275654	-0.228554	0.119403	0.206897	0.114104	0.14902	0.0772313
Akap10	0.275654	0.329556	0.552239	0.425287	0.694889	0.517845	0.0772434
Ppp1r12a	0.276	0.421217	0.80597	0.678161	1.21182	0.993345	0.0775174
Smim7	0.276	-1.49371	0.179104	0.298851	0.103396	0.237337	0.0775455
Gm26542	0.276263	-1.09914	0.268657	0.287356	0.286346	0.396499	0.0776513
Nr3c1	0.276311	-0.215832	0.820896	0.758621	1.40809	1.39668	0.0776948
Crlf3	0.277032	-0.0880836	0.716418	0.747126	1.2556	1.30739	0.0779276
Mysm1	0.277851	0.514182	0.537313	0.390805	0.540279	0.400227	0.0781881
4930412C18Rik	0.277851	-0.272405	0.492537	0.448276	0.531556	0.59897	0.0782135
Irak2	0.277851	-0.157814	0.597015	0.528736	0.720231	0.698089	0.0781943
Clcn5	0.277954	-0.0723336	0.283582	0.183908	0.379739	0.273147	0.078315
Enc1	0.277954	-0.12826	0.253731	0.264368	0.177589	0.228541	0.078558
Smim15	0.277954	0.503078	0.283582	0.183908	0.161383	0.108879	0.078315
Ilrun	0.277954	-0.781058	0.41791	0.436782	0.384304	0.448856	0.0787246
BC005537	0.277954	0.355255	0.567164	0.425287	0.578852	0.415462	0.0784104
Tent4b	0.277954	0.361334	0.432836	0.298851	0.410744	0.295529	0.078497
Tpm4	0.277954	1.01187	0.283582	0.183908	0.247419	0.160932	0.078315
Stx2	0.277954	-0.748295	0.283582	0.183908	0.135467	0.150744	0.078315
Arhgef7	0.277954	1.08082	0.283582	0.183908	0.240159	0.134403	0.078315
Stat2	0.277954	0.676749	0.283582	0.183908	0.223042	0.147865	0.078315
Vps45	0.277954	0.864588	0.283582	0.183908	0.223772	0.122541	0.078315
Tmem60	0.277954	-0.884564	0.253731	0.264368	0.161046	0.236106	0.078558
Idh1	0.277954	1.57414	0.283582	0.183908	0.211417	0.103233	0.078315
Iars1	0.277954	-0.263282	0.283582	0.183908	0.218815	0.184581	0.078315
Tmod3	0.277954	0.594882	0.597015	0.45977	0.71741	0.507388	0.0783075
Grk2	0.277954	-0.345854	0.537313	0.528736	0.555543	0.616695	0.0786552
Dot1l	0.277954	-0.133601	0.283582	0.183908	0.157351	0.137057	0.078315
Slc35f3	0.278679	0.49069	0.61194	0.482759	1.10943	0.864304	0.0790261
Dnaaf9	0.279171	-0.271017	0.358209	0.390805	0.377216	0.391237	0.079196
Ppp3cb	0.280115	0.382739	0.567164	0.413793	0.573925	0.412259	0.079494
Ppm1b	0.280242	0.728764	0.358209	0.356322	0.311991	0.321334	0.0795605
Rlf	0.280242	-0.41705	0.358209	0.356322	0.352468	0.400664	0.0795605
Supt16	0.280835	-0.0721269	0.537313	0.413793	0.525571	0.462576	0.0798878
Nbeal1	0.280835	0.34061	0.537313	0.413793	0.554954	0.408455	0.0798878
Pbrm1	0.280835	0.0678273	0.58209	0.505747	0.705978	0.650382	0.0798789
Daglb	0.280835	0.532774	0.492537	0.37931	0.438346	0.358032	0.0797989
Slc25a5	0.280835	0.914284	0.537313	0.413793	0.608416	0.420704	0.0798878
Ryk	0.280835	-0.851318	0.298507	0.367816	0.234219	0.354171	0.0797899
Pag1	0.280835	-0.0678108	0.507463	0.436782	0.60834	0.552078	0.0798197
Clasp2	0.280967	-0.0828037	0.58209	0.471264	0.722679	0.61722	0.0800411
Aamp	0.281134	0.78967	0.447761	0.310345	0.401766	0.252374	0.0801194
Inpp5b	0.281134	-1.14332	0.41791	0.551724	0.375581	0.616489	0.080119
Rai1	0.281134	-0.212251	0.462687	0.471264	0.449464	0.501487	0.0801941
Tbl1x	0.281134	-0.23777	0.447761	0.310345	0.461604	0.36458	0.0801194
Nudt3	0.281225	0.709856	0.477612	0.425287	0.476484	0.365136	0.080267
Tnrc6b	0.28161	0.211835	0.761194	0.666667	1.19855	1.04438	0.0804362
Arpc1b	0.28161	0.0692323	0.80597	0.689655	1.20451	1.0143	0.0804075
Nckap1l	0.281633	0.0361708	0.477612	0.344828	0.477866	0.36767	0.0804754
Nfatc1	0.281767	0.0227458	0.61194	0.482759	0.687939	0.62042	0.0805443
Zmat4	0.282086	-1.00892	0.328358	0.367816	0.34719	0.537323	0.080666
Ptgr2	0.282086	-1.07748	0.328358	0.367816	0.213577	0.334409	0.080666
Pfdn6	0.282667	1.02179	0.268657	0.172414	0.201997	0.116442	0.0812579
Zcchc24	0.282667	-0.70762	0.268657	0.172414	0.201033	0.153128	0.0812579
Kmt2b	0.282667	-1.11734	0.268657	0.172414	0.147133	0.172777	0.0812579
Atp6v1b2	0.282667	0.606195	0.268657	0.172414	0.204165	0.131392	0.0812579
Asph	0.282667	-0.0576713	0.865672	0.862069	1.98975	2.10052	0.0810519
Tmem176b	0.282667	1.47632	0.268657	0.172414	0.431226	0.213787	0.0812579
Med8	0.282667	-0.470238	0.268657	0.172414	0.179765	0.172202	0.0812579
Hira	0.282667	0.410734	0.358209	0.229885	0.293997	0.204486	0.0808935
Atp5f1d	0.282667	0.507351	0.567164	0.425287	0.571564	0.435903	0.081194
Kif3b	0.282667	0.395663	0.358209	0.229885	0.297667	0.210809	0.0808935
Smc5	0.282667	-0.926201	0.313433	0.448276	0.266442	0.438457	0.0817872
Csnk1d	0.282667	0.663417	0.477612	0.356322	0.478168	0.326673	0.0810429
Mtif2	0.282667	0.860383	0.358209	0.229885	0.3498	0.219562	0.0808935
Ppp2ca	0.282667	0.365545	0.522388	0.37931	0.553914	0.416526	0.0818249
Mbp	0.282667	0.843231	0.268657	0.172414	0.20068	0.124332	0.0812579
Rps16	0.282667	0.0272724	0.865672	0.885057	2.11645	2.10721	0.0810519
Trmt6	0.282667	0.994061	0.268657	0.172414	0.226496	0.140269	0.0812579
Cycs	0.282667	-0.144805	0.358209	0.229885	0.282316	0.218154	0.0808935
Mctp1	0.282667	0.241076	0.940299	0.91954	3.01805	2.87375	0.0810399
Lrch3	0.282667	0.115581	0.552239	0.528736	0.683461	0.67569	0.080968
Sun2	0.282667	-0.174386	0.268657	0.172414	0.177328	0.147805	0.0812579
Sufu	0.282667	0.729712	0.358209	0.229885	0.313118	0.205809	0.0808935
Irf2bp2	0.282667	0.354768	0.701493	0.551724	0.881392	0.682829	0.0815751
Rab2b	0.282667	0.780098	0.268657	0.172414	0.234907	0.139856	0.0812579
Plagl2	0.282667	1.0965	0.268657	0.172414	0.21617	0.127926	0.0812579
Arhgap9	0.282667	0.563772	0.358209	0.229885	0.273205	0.188803	0.0808935
Ptar1	0.282667	0.927361	0.268657	0.172414	0.244629	0.140485	0.0812579
Vipas39	0.282667	1.13318	0.268657	0.172414	0.246107	0.128768	0.0812579
Lcorl	0.282667	0.736092	0.477612	0.356322	0.646453	0.435283	0.0810429
Kin	0.282667	0.989053	0.268657	0.172414	0.214522	0.118252	0.0812579
Recql5	0.282667	0.727481	0.268657	0.172414	0.209587	0.150821	0.0812579
Galnt10	0.282667	0.846237	0.268657	0.172414	0.24831	0.162531	0.0812579
Smc3	0.282667	-0.832058	0.447761	0.471264	0.368518	0.496265	0.0817017
Wdr37	0.283271	-0.400034	0.298507	0.275862	0.257369	0.27058	0.0820813
Fchsd2	0.283645	0.559735	0.477612	0.425287	0.680833	0.515711	0.0822205
Sf3b1	0.283665	0.293615	0.671642	0.586207	0.883721	0.739709	0.0822571
Ss18l2	0.284135	-0.0397103	0.179104	0.275862	0.164183	0.252378	0.082424
A730081D07Rik	0.284135	-1.95245	0.179104	0.275862	0.154012	0.391524	0.082424
Smurf2	0.284135	0.559032	0.507463	0.45977	0.63617	0.47911	0.0824621
Gm49417	0.284135	-0.358313	0.179104	0.275862	0.151031	0.220032	0.082424
Ncoa3	0.284257	0.52991	0.522388	0.471264	0.656906	0.505441	0.082583
Rabgap1l	0.284634	-0.238522	0.447761	0.390805	0.553838	0.529712	0.0827235
Neurl3	0.284784	0.378504	0.447761	0.413793	0.469974	0.411029	0.0827979
Slc9a7	0.284784	-0.655763	0.208955	0.333333	0.182446	0.301407	0.0828139
R3hdm4	0.285066	0.254186	0.492537	0.367816	0.443074	0.336543	0.0829417
D5Ertd579e	0.285121	-0.166123	0.313433	0.425287	0.367868	0.42719	0.0829887
Sh3pxd2a	0.285251	-0.853641	0.268657	0.321839	0.283865	0.331457	0.0830613
Abl1	0.285251	0.491406	0.477612	0.344828	0.580845	0.417167	0.0830733
Cx3cr1	0.285251	-0.0192533	0.492537	0.37931	0.737041	0.597204	0.0830575
Ruvbl1	0.285348	0.413479	0.268657	0.241379	0.201822	0.168428	0.0831827
Acaa1a	0.285348	0.0799753	0.283582	0.206897	0.208975	0.145299	0.0831787
Magoh	0.285348	0.856241	0.283582	0.206897	0.223611	0.139798	0.0831787
Atxn7l3b	0.285574	0.362488	0.671642	0.563218	0.776187	0.639516	0.0833377
Ptges3	0.28559	0.319196	0.61194	0.597701	0.771184	0.679056	0.0833734
Zfp704	0.285618	0.00976898	0.597015	0.517241	0.780149	0.68756	0.0834465
Smap1	0.285618	0.326288	0.477612	0.367816	0.47675	0.378235	0.0835322
Tet2	0.285618	-0.0254702	0.61194	0.471264	0.695889	0.567813	0.0835025
Atp8a2	0.285618	0.3015	0.761194	0.655172	1.20516	1.08225	0.0835207
Nudt1	0.285618	-4.03095	0.0597015	0.126437	0.0210952	0.145258	0.0834126
Mst1r	0.285618	-2.3023	0.0597015	0.126437	0.0177586	0.0733086	0.0834126
Ccny	0.286274	-0.346725	0.522388	0.54023	0.616481	0.718672	0.0837994
Ddx24	0.286274	0.365129	0.597015	0.494253	0.617078	0.498081	0.0837907
Tspyl1	0.286332	0.221731	0.238806	0.298851	0.203643	0.208179	0.0838698
Gsdmd	0.286807	1.06234	0.253731	0.16092	0.17251	0.116895	0.0840935
Mrpl3	0.286807	-0.415428	0.253731	0.16092	0.155334	0.151698	0.0840935
Traf7	0.286807	0.372103	0.253731	0.16092	0.177441	0.127438	0.0840935
Gtf2a1	0.286807	0.50395	0.432836	0.298851	0.41332	0.298748	0.0844063
Thap12	0.286807	0.460273	0.253731	0.16092	0.18878	0.112792	0.0840935
Rad51b	0.286807	0.732187	0.253731	0.16092	0.33767	0.210252	0.0840935
Rabgap1	0.286807	-0.925472	0.462687	0.494253	0.452855	0.646919	0.0848573
Cybb	0.286807	0.869883	0.253731	0.16092	0.361785	0.200271	0.0840935
Tpk1	0.286807	0.181451	0.253731	0.16092	0.219002	0.175014	0.0840935
Adck1	0.286807	0.607623	0.253731	0.16092	0.188608	0.124743	0.0840935
Fhod1	0.286807	0.980568	0.253731	0.16092	0.165685	0.0906103	0.0840935
Xrcc5	0.286807	-0.556165	0.253731	0.16092	0.170662	0.160333	0.0840935
Drosha	0.286807	0.442329	0.253731	0.16092	0.239813	0.154853	0.0840935
Pcna	0.286807	0.931593	0.343284	0.218391	0.285165	0.180286	0.0845415
Ecm1	0.286807	0.598781	0.253731	0.16092	0.185281	0.127204	0.0840935
Zbed5-ps	0.286807	0.339946	0.253731	0.16092	0.246806	0.161855	0.0840935
Glud1	0.286807	-0.321218	0.746269	0.701149	0.992308	1.02809	0.084068
Lsm1	0.286807	-0.00897625	0.253731	0.16092	0.184297	0.148394	0.0840935
Med6	0.286807	0.531624	0.253731	0.16092	0.171218	0.120182	0.0840935
Ccdc152	0.286807	0.315462	0.253731	0.16092	0.256718	0.18853	0.0840935
Selenof	0.286807	-0.358808	0.686567	0.735632	1.02037	1.18798	0.0846805
Ccdc12	0.286807	0.251503	0.656716	0.505747	0.696741	0.579766	0.0852031
Gm20732	0.286807	-0.395143	0.253731	0.16092	0.176723	0.152868	0.0840935
Ocel1	0.286807	1.50421	0.253731	0.16092	0.229638	0.107049	0.0840935
1700084C06Rik	0.286807	-0.838227	0.253731	0.16092	0.167145	0.162939	0.0840935
Snhg12	0.286807	0.025881	0.253731	0.16092	0.163621	0.13266	0.0840935
Pik3ap1	0.286807	0.606965	0.253731	0.16092	0.310476	0.197235	0.0840935
Pigs	0.286807	1.08324	0.253731	0.16092	0.172731	0.090729	0.0840935
5330438D12Rik	0.286807	-0.658014	0.223881	0.287356	0.194316	0.267182	0.0841118
Rin3	0.286807	-0.216397	0.686567	0.689655	0.896365	1.02254	0.0853239
Phf21a	0.286807	-0.0628243	0.791045	0.770115	1.41941	1.41866	0.0852415
Rhot1	0.286807	0.483467	0.432836	0.298851	0.353577	0.249924	0.0844063
Zcchc10	0.286807	0.167732	0.462687	0.344828	0.419977	0.325021	0.0844536
Zbtb37	0.286807	1.54773	0.253731	0.16092	0.216048	0.111966	0.0840935
Zfp955b	0.286807	1.12814	0.253731	0.16092	0.205565	0.114893	0.0840935
Eef2k	0.286807	-0.207833	0.746269	0.724138	1.18286	1.28782	0.0840401
Ei24	0.286807	0.348293	0.253731	0.16092	0.190513	0.119348	0.0840935
Anpep	0.286807	-0.364981	0.343284	0.333333	0.299643	0.354095	0.084575
Snx14	0.286807	-0.165861	0.253731	0.16092	0.174174	0.147225	0.0840935
Trmt2b	0.286807	-0.0163152	0.253731	0.16092	0.180263	0.156094	0.0840935
1600010M07Rik	0.286807	-0.147301	0.253731	0.16092	0.17668	0.131509	0.0840935
Skic8	0.286807	-0.336377	0.253731	0.16092	0.173751	0.14566	0.0840935
Dpy30	0.286807	0.351085	0.253731	0.16092	0.188436	0.137587	0.0840935
Trim24	0.286807	0.285575	0.253731	0.16092	0.186021	0.129251	0.0840935
Zfp40	0.286807	1.91287	0.253731	0.16092	0.209991	0.102289	0.0840935
Bach1	0.286807	0.133647	0.343284	0.218391	0.264393	0.195826	0.0845415
Nsrp1	0.286859	0.719933	0.492537	0.413793	0.521158	0.380135	0.0854877
Cmas	0.286898	-0.985792	0.283582	0.252874	0.182068	0.248856	0.0855567
Wdr41	0.286898	-1.06145	0.283582	0.252874	0.23048	0.304124	0.0855567
Txlng	0.286898	-0.686978	0.313433	0.413793	0.286803	0.456987	0.0855306
Slc18a2	0.288145	-0.0612102	0.835821	0.816092	1.52286	1.58855	0.0859961
Psip1	0.288943	0.771126	0.507463	0.390805	0.507301	0.327944	0.0862657
AI837181	0.288943	-0.0851598	0.238806	0.252874	0.193415	0.189238	0.086286
Abcd3	0.289464	0.617449	0.447761	0.390805	0.439198	0.341259	0.0864841
Arid5b	0.28981	0.141116	0.537313	0.425287	0.684943	0.592805	0.0873458
Slc41a3	0.28981	-0.323144	0.507463	0.471264	0.408248	0.452397	0.0866228
Ago3	0.28981	0.598131	0.537313	0.390805	0.702014	0.482865	0.0871242
Nr2c1	0.28981	0.47975	0.238806	0.149425	0.181473	0.126639	0.0867871
Gstz1	0.28981	0.402293	0.238806	0.149425	0.174222	0.128074	0.0867871
Desi2	0.28981	0.691424	0.283582	0.390805	0.316094	0.319813	0.0876985
Rfx3	0.28981	-0.217112	0.343284	0.448276	0.435422	0.525414	0.0866189
Rnf7	0.28981	0.0735687	0.492537	0.356322	0.394422	0.331071	0.0871382
Sp3os	0.28981	0.341793	0.238806	0.149425	0.139698	0.108084	0.0867871
Gar1	0.28981	-2.13183	0.104478	0.183908	0.0390908	0.122381	0.0866675
Slc20a2	0.28981	1.07542	0.402985	0.275862	0.366693	0.220723	0.0873178
Ubr7	0.28981	0.814123	0.238806	0.149425	0.143776	0.0925243	0.0867871
Pygb	0.28981	-0.273952	0.238806	0.149425	0.148456	0.137632	0.0867871
Plcg2	0.28981	0.655861	0.462687	0.333333	0.52182	0.355513	0.0873515
Mcph1	0.28981	0.45867	0.238806	0.149425	0.250451	0.162863	0.0867871
Tmem214	0.28981	0.120138	0.238806	0.149425	0.14174	0.104477	0.0867871
Gpalpp1	0.28981	1.26147	0.238806	0.149425	0.182237	0.105915	0.0867871
Atic	0.28981	-0.0329393	0.238806	0.149425	0.141129	0.107424	0.0867871
Prpf38a	0.28981	1.19714	0.238806	0.149425	0.204531	0.0999605	0.0867871
Hnrnpab	0.28981	-0.158672	0.462687	0.517241	0.457798	0.510244	0.0872769
Ulk3	0.28981	-1.84405	0.104478	0.183908	0.056021	0.153678	0.0866675
Pnpla2	0.28981	0.153586	0.238806	0.149425	0.161113	0.126578	0.0867871
Foxo1	0.28981	0.595004	0.268657	0.218391	0.22974	0.164194	0.0871588
Glmn	0.28981	0.298435	0.238806	0.149425	0.205293	0.162635	0.0867871
Sbf2	0.28981	0.346164	0.462687	0.333333	0.638363	0.449427	0.0873515
U2surp	0.28981	0.311751	0.552239	0.448276	0.579337	0.510053	0.0866254
Rbmxl1	0.28981	0.375574	0.238806	0.149425	0.146302	0.112391	0.0867871
Slc10a7	0.28981	-0.665312	0.313433	0.344828	0.295843	0.397767	0.0866758
Hs6st2	0.28981	-0.123273	0.925373	0.862069	2.62098	2.60224	0.0866334
Rbbp4	0.28981	0.182516	0.58209	0.471264	0.572971	0.508649	0.0877398
Timp2	0.28981	0.529108	0.238806	0.149425	0.262471	0.157117	0.0867871
Elf4	0.28981	0.802999	0.597015	0.494253	0.822581	0.554672	0.0871017
Gt(ROSA)26Sor	0.28981	0.88083	0.238806	0.149425	0.159057	0.0946559	0.0867871
Tesc	0.28981	1.10386	0.238806	0.149425	0.214277	0.11414	0.0867871
Hps5	0.28981	0.43239	0.238806	0.149425	0.155613	0.100877	0.0867871
Tmx2	0.28981	0.264179	0.238806	0.149425	0.153959	0.112876	0.0867871
Mrgprx2	0.28981	0.0858598	0.820896	0.770115	1.76845	1.73973	0.0876209
Zmat5	0.28981	0.411137	0.268657	0.218391	0.196308	0.158861	0.0871588
Baz1b	0.28981	-0.2464	0.402985	0.471264	0.411286	0.502031	0.0875915
Dipk1a	0.28981	0.675224	0.492537	0.37931	0.548256	0.387354	0.086882
Ppil3	0.28981	-0.0522162	0.238806	0.149425	0.157421	0.129973	0.0867871
Cog2	0.28981	0.579854	0.238806	0.149425	0.151362	0.103842	0.0867871
Higd2a	0.290341	0.475219	0.328358	0.206897	0.229617	0.155445	0.0881015
Tuba8	0.290431	-1.22669	0.268657	0.37931	0.191623	0.370024	0.0881602
Pitrm1	0.290831	-0.50523	0.268657	0.229885	0.161109	0.181633	0.0883132
Qdpr	0.290831	-0.491243	0.268657	0.229885	0.183131	0.198805	0.0883132
6820431F20Rik	0.290831	0.463526	0.61194	0.494253	0.812447	0.62763	0.0883147
Heatr6	0.290831	-0.941202	0.268657	0.229885	0.152732	0.219035	0.0883132
Hsd3b7	0.2915	0.478331	0.134328	0.0689655	0.0662976	0.0470058	0.0959922
Dnajc25	0.2915	0.133577	0.179104	0.103448	0.110614	0.0888891	0.0951016
Camk2n1	0.2915	0.594416	0.507463	0.425287	0.503107	0.38045	0.0890003
Ccdc112	0.2915	1.80875	0.119403	0.0574713	0.0971476	0.0455883	0.0942141
Nav1	0.2915	0.154417	0.835821	0.793103	1.53578	1.48468	0.0945181
Cog5	0.2915	0.044156	0.641791	0.563218	0.924546	0.819027	0.108122
Ly6a	0.2915	-0.4414	0.746269	0.724138	1.47603	1.58166	0.0960598
Camkmt	0.2915	-0.102873	0.58209	0.609195	0.835758	0.853298	0.0906791
Nop2	0.2915	0.509641	0.149254	0.0804598	0.098533	0.0651654	0.096528
Dennd4a	0.2915	0.381948	0.522388	0.471264	0.699295	0.559416	0.0986849
Magi2	0.2915	1.61495	0.149254	0.0804598	0.117911	0.0459839	0.096528
Immt	0.2915	0.563101	0.507463	0.425287	0.563621	0.458848	0.0998448
Mgme1	0.2915	1.26421	0.179104	0.103448	0.134323	0.0646072	0.0951016
Ccdc138	0.2915	-1.1899	0.104478	0.045977	0.0692639	0.0760155	0.0906937
Cobll1	0.2915	-0.580619	0.447761	0.45977	0.455944	0.596602	0.10627
Nol10	0.2915	0.298647	0.134328	0.0689655	0.0858346	0.0623875	0.0959922
Dennd2c	0.2915	0.982115	0.104478	0.045977	0.0511855	0.0250938	0.0906937
Lzts1	0.2915	1.23053	0.179104	0.103448	0.135228	0.0713026	0.0951016
Chchd4	0.2915	-1.20552	0.104478	0.045977	0.0538992	0.0469684	0.0906937
Coa8	0.2915	0.615272	0.283582	0.195402	0.258033	0.17119	0.105797
Ddx19a	0.2915	1.23916	0.223881	0.137931	0.152031	0.0753038	0.0892965
Coa7	0.2915	3.13054	0.104478	0.045977	0.0914694	0.0202358	0.0906937
Ing5	0.2915	-0.36323	0.223881	0.137931	0.155549	0.133664	0.0892965
Ddx17	0.2915	0.0740179	0.671642	0.632184	0.835894	0.812705	0.106817
Camk1	0.2915	-0.173454	0.552239	0.517241	0.586369	0.587563	0.0893624
Haspin	0.2915	-0.0421421	0.119403	0.0574713	0.0688838	0.0459294	0.0942141
Inpp5k	0.2915	-0.49733	0.462687	0.390805	0.374833	0.386885	0.0956472
Chd3	0.2915	-0.421027	0.716418	0.770115	1.03565	1.27603	0.0898577
Lyrm4	0.2915	-0.82344	0.0447761	0.103448	0.0393759	0.0709138	0.0886431
Nop10	0.2915	0.0826186	0.477612	0.37931	0.478677	0.372222	0.09541
Ndufs5	0.2915	0.617128	0.492537	0.356322	0.439052	0.297535	0.0994856
Chm	0.2915	0.251261	0.343284	0.275862	0.28922	0.225347	0.107795
Micall1	0.2915	-0.104964	0.179104	0.264368	0.132584	0.206932	0.107233
Cnot6	0.2915	-0.0783146	0.507463	0.367816	0.40967	0.329323	0.098133
Maml3	0.2915	-0.0401171	0.835821	0.735632	1.6592	1.56524	0.0993793
Clint1	0.2915	-0.400416	0.61194	0.54023	0.715582	0.67934	0.100657
Cilk1	0.2915	0.480047	0.164179	0.091954	0.109309	0.0726238	0.0961545
Cmc1	0.2915	-0.579249	0.283582	0.241379	0.224116	0.260256	0.104088
Mapk1ip1	0.2915	0.499744	0.134328	0.0689655	0.0616921	0.0470849	0.0959922
Mapkapk5	0.2915	0.407128	0.223881	0.137931	0.167086	0.119899	0.0892965
Capza1	0.2915	0.201265	0.537313	0.448276	0.603689	0.529889	0.0907677
Dnajb11	0.2915	0.542805	0.373134	0.321839	0.351994	0.268835	0.0967005
Ighmbp2	0.2915	-0.210268	0.119403	0.0574713	0.0838861	0.0697153	0.0942141
Card19	0.2915	1.1195	0.208955	0.126437	0.181707	0.106	0.0915679
Carf	0.2915	0.9096	0.149254	0.0804598	0.0887384	0.0484279	0.096528
Brd2	0.2915	-0.0227589	0.432836	0.45977	0.413114	0.453763	0.109025
Dimt1	0.2915	0.291917	0.0447761	0.103448	0.0475837	0.0851214	0.0886431
Nos1ap	0.2915	-0.403674	0.149254	0.0804598	0.0741985	0.0771445	0.096528
Dis3l2	0.2915	-0.119422	0.61194	0.563218	0.758651	0.764816	0.0956633
Clec7a	0.2915	-2.00172	0.149254	0.0804598	0.0798032	0.114818	0.096528
Dnaja2	0.2915	0.20268	0.432836	0.471264	0.427603	0.424256	0.109352
Casp8ap2	0.2915	0.640948	0.432836	0.310345	0.394168	0.262759	0.109036
Casp8	0.2915	0.476748	0.432836	0.402299	0.448319	0.357336	0.101963
Clec4n	0.2915	0.700244	0.134328	0.0689655	0.0997196	0.0645684	0.0959922
Mboat1	0.2915	2.4174	0.134328	0.0689655	0.128758	0.0406821	0.0959922
Mcm6	0.2915	2.05955	0.149254	0.0804598	0.144443	0.0575972	0.096528
Mcm4	0.2915	0.753617	0.149254	0.0804598	0.10783	0.0607436	0.096528
Clec10a	0.2915	0.905362	0.283582	0.195402	0.365383	0.220776	0.105797
Ikzf2	0.2915	-0.0771861	0.716418	0.724138	1.15661	1.22859	0.0971297
Ciita	0.2915	1.0141	0.149254	0.0804598	0.147647	0.074663	0.096528
Cmklr1	0.2915	0.688165	0.149254	0.0804598	0.11411	0.0668081	0.096528
Cmpk1	0.2915	0.0290404	0.462687	0.333333	0.420228	0.335645	0.0980806
Brms1l	0.2915	0.376912	0.208955	0.126437	0.131897	0.0884575	0.0915679
Cnpy3	0.2915	-0.14732	0.343284	0.252874	0.268318	0.212816	0.0992977
Gm56730	0.2915	-0.362823	0.716418	0.724138	0.943411	1.08376	0.100812
Ccar1	0.2915	0.611554	0.552239	0.471264	0.616644	0.449707	0.0989451
Ilvbl	0.2915	0.944183	0.19403	0.114943	0.119881	0.0711253	0.0935328
Hvcn1	0.2915	-2.45434	0.0746269	0.137931	0.037405	0.114659	0.10707
Dnajc1	0.2915	-0.32463	0.776119	0.804598	1.43666	1.55982	0.0888832
Cby1	0.2915	0.597028	0.149254	0.0804598	0.159618	0.0864673	0.096528
Dgcr8	0.2915	-0.210022	0.223881	0.137931	0.133566	0.122237	0.0892965
Ccdc51	0.2915	1.78058	0.134328	0.0689655	0.0989588	0.0426138	0.0959922
Nbr1	0.2915	0.864882	0.41791	0.310345	0.405777	0.259884	0.0933368
Dglucy	0.2915	1.28726	0.283582	0.195402	0.293422	0.151401	0.105797
Il27ra	0.2915	-0.273113	0.164179	0.091954	0.104367	0.091204	0.0961545
Chrac1	0.2915	-0.26778	0.283582	0.195402	0.211818	0.1888	0.105797
Caprin2	0.2915	1.31847	0.119403	0.0574713	0.0907417	0.0387282	0.0942141
Mettl14	0.2915	0.491969	0.119403	0.0574713	0.070142	0.0422023	0.0942141
Ncf4	0.2915	0.473135	0.104478	0.045977	0.0485228	0.0325907	0.0906937
Brdt	0.2915	-0.671037	0.0895522	0.16092	0.0826616	0.136602	0.096663
Nck1	0.2915	0.851493	0.447761	0.321839	0.436948	0.291291	0.0915373
Metap1d	0.2915	-0.136399	0.208955	0.126437	0.142559	0.111747	0.0915679
Ciao3	0.2915	0.268289	0.164179	0.091954	0.0870604	0.0648437	0.0961545
Ints6l	0.2915	0.289091	0.432836	0.310345	0.473638	0.371896	0.094684
Nfyb	0.2915	-2.18296	0.134328	0.218391	0.0769651	0.223072	0.091866
Hscb	0.2915	-0.211843	0.313433	0.287356	0.233677	0.27934	0.0945154
Cebpzos	0.2915	2.62163	0.179104	0.103448	0.154072	0.054496	0.0951016
Leo1	0.2915	1.44558	0.19403	0.114943	0.156029	0.0764992	0.0935328
Leprotl1	0.2915	-0.475359	0.522388	0.551724	0.528671	0.672455	0.108348
Dop1a	0.2915	-0.0234645	0.447761	0.356322	0.415024	0.297368	0.0970255
Dolk	0.2915	0.547948	0.104478	0.045977	0.0492837	0.0299	0.0906937
Lgals3	0.2915	0.261084	0.343284	0.390805	0.412837	0.386237	0.0890576
Dohh	0.2915	0.785307	0.179104	0.103448	0.0947316	0.0597443	0.0951016
Nfatc2ip	0.2915	-1.26834	0.119403	0.0574713	0.0608199	0.0644419	0.0942141
Creb5	0.2915	-0.415995	0.164179	0.091954	0.168166	0.121877	0.0961545
Hnrnpdl	0.2915	0.291497	0.492537	0.367816	0.500201	0.347831	0.0891348
Lgals9	0.2915	-0.39237	0.641791	0.701149	0.83235	0.969282	0.106697
Ccz1	0.2915	0.512538	0.358209	0.241379	0.296166	0.209967	0.104517
Morc3	0.2915	0.766529	0.447761	0.321839	0.457351	0.301959	0.0915373
Cyp4f16	0.2915	-1.81033	0.134328	0.0689655	0.0574439	0.0709004	0.0959922
Hnrnph1	0.2915	-0.045423	0.537313	0.54023	0.560824	0.631229	0.0915
Katnip	0.2915	-0.14321	0.313433	0.287356	0.281898	0.336372	0.0945154
Crcp	0.2915	0.248382	0.19403	0.114943	0.133983	0.100141	0.0935328
Kat14	0.2915	0.53929	0.283582	0.195402	0.239619	0.163027	0.105797
Dus1l	0.2915	-0.432213	0.119403	0.0574713	0.0615142	0.0579844	0.0942141
D030028A08Rik	0.2915	1.55342	0.149254	0.0804598	0.121619	0.055581	0.096528
Mthfsl	0.2915	0.198093	0.164179	0.091954	0.107844	0.0734415	0.0961545
Nipal3	0.2915	0.323806	0.358209	0.241379	0.271594	0.204769	0.104517
Cep112	0.2915	0.728738	0.164179	0.091954	0.142362	0.0949985	0.0961545
Gm14455	0.2915	-0.810955	0.119403	0.0574713	0.0716144	0.0801218	0.0942141
Cpt2	0.2915	1.02955	0.149254	0.0804598	0.0777583	0.0396194	0.096528
Mtmr1	0.2915	0.717824	0.208955	0.126437	0.154954	0.091514	0.0915679
Hmgb2	0.2915	-0.217527	0.358209	0.241379	0.255452	0.216909	0.104517
Nfkb1	0.2915	-0.202474	0.701493	0.655172	1.03417	1.02672	0.103501
D630033O11Rik	0.2915	-0.67702	0.492537	0.563218	0.594567	0.810822	0.0983466
Cd2ap	0.2915	-0.663702	0.492537	0.586207	0.575008	0.754608	0.109236
Mrpl11	0.2915	1.27116	0.208955	0.126437	0.171956	0.101533	0.0915679
Cstf1	0.2915	1.0819	0.149254	0.0804598	0.0796629	0.0428372	0.096528
Mrpl34	0.2915	0.504158	0.373134	0.264368	0.264978	0.184012	0.109447
Nfx1	0.2915	0.725514	0.41791	0.287356	0.392408	0.244491	0.0886562
Mrm1	0.2915	3.37223	0.104478	0.045977	0.089112	0.0219632	0.0906937
Laptm4a	0.2915	-0.743135	0.552239	0.678161	0.678085	0.918811	0.0940629
Kpna4	0.2915	0.0402714	0.671642	0.655172	0.945964	0.902068	0.107945
Mrpl39	0.2915	1.28023	0.119403	0.0574713	0.0824439	0.0381958	0.0942141
Cdadc1	0.2915	-1.47725	0.179104	0.264368	0.100476	0.232125	0.107233
Cd9	0.2915	1.72246	0.104478	0.045977	0.0698441	0.025137	0.0906937
Cdk2ap1	0.2915	0.71523	0.343284	0.229885	0.281718	0.179957	0.105518
Ctla2b	0.2915	-0.377665	0.283582	0.195402	0.19724	0.169483	0.105797
Mrgbp	0.2915	0.684934	0.119403	0.0574713	0.0551637	0.0320317	0.0942141
Mppe1	0.2915	0.349784	0.223881	0.137931	0.128538	0.0951448	0.0892965
Drg2	0.2915	0.686411	0.104478	0.045977	0.0533922	0.0291098	0.0906937
Klhl42	0.2915	-0.49604	0.149254	0.0804598	0.066051	0.072709	0.096528
Cd48	0.2915	0.223496	0.537313	0.448276	0.549312	0.501388	0.0980239
Ctsh	0.2915	0.591254	0.283582	0.195402	0.350069	0.23038	0.105797
Crkl	0.2915	0.330532	0.328358	0.287356	0.276807	0.229648	0.0962844
Mrps26	0.2915	0.483989	0.373134	0.252874	0.278081	0.191751	0.0963374
Cttnbp2nl	0.2915	-0.127265	0.208955	0.126437	0.209771	0.146508	0.0915679
Cd302	0.2915	1.12503	0.19403	0.114943	0.14505	0.0757233	0.0935328
Dstn	0.2915	0.765814	0.41791	0.287356	0.396126	0.268936	0.0886562
Mrs2	0.2915	0.00779121	0.208955	0.126437	0.117871	0.108072	0.0915679
Cux2	0.2915	1.7601	0.104478	0.045977	0.0881207	0.0351253	0.0906937
Ccnq	0.2915	1.2776	0.164179	0.091954	0.102174	0.0521703	0.0961545
D730003I15Rik	0.2915	2.76859	0.104478	0.045977	0.0765157	0.0178637	0.0906937
Lss	0.2915	1.50817	0.134328	0.0689655	0.103634	0.0521887	0.0959922
Isy1	0.2915	-0.647623	0.223881	0.310345	0.19368	0.270927	0.0981525
Cox15	0.2915	0.620934	0.134328	0.0689655	0.0751378	0.045521	0.0959922
Dusp23	0.2915	0.428637	0.19403	0.114943	0.134136	0.0960734	0.0935328
Irs2	0.2915	0.298315	0.164179	0.091954	0.0937733	0.0638482	0.0961545
Dclre1c	0.2915	0.0954955	0.358209	0.241379	0.431782	0.302973	0.104517
Irf5	0.2915	-0.490295	0.208955	0.126437	0.165315	0.130867	0.0915679
Mitf	0.2915	0.0212103	0.940299	0.850575	2.30072	2.16414	0.0950114
Dctn6	0.2915	0.0199507	0.477612	0.356322	0.413858	0.342506	0.0953233
Irf2	0.2915	0.301012	0.61194	0.586207	0.915362	0.768512	0.0895921
Dda1	0.2915	0.852077	0.208955	0.126437	0.139329	0.0869166	0.0915679
Mir503hg	0.2915	-0.558343	0.104478	0.045977	0.033841	0.0336515	0.0906937
Coro2a	0.2915	0.174404	0.537313	0.471264	0.639582	0.54903	0.0929548
Nme4	0.2915	0.878986	0.328358	0.241379	0.320104	0.210876	0.0979657
Iqgap2	0.2915	0.132631	0.358209	0.264368	0.423868	0.316895	0.0995194
Nfya	0.2915	-0.0368738	0.298507	0.218391	0.19939	0.161947	0.0904859
Ccdc66	0.2915	0.142943	0.208955	0.126437	0.156635	0.113592	0.0915679
Hs3st3b1	0.2915	-0.787012	0.432836	0.494253	0.415748	0.602483	0.0948155
Hcfc2	0.2915	-0.426675	0.19403	0.114943	0.10009	0.0966436	0.0935328
Lrsam1	0.2915	1.34956	0.149254	0.0804598	0.118427	0.053042	0.096528
Cfp	0.2915	-0.316009	0.223881	0.137931	0.149696	0.134472	0.0892965
Coq10a	0.2915	0.917022	0.149254	0.0804598	0.10567	0.0536216	0.096528
Lsm5	0.2915	-1.40487	0.19403	0.298851	0.108988	0.232634	0.0917316
Hsbp1	0.2915	0.160236	0.552239	0.436782	0.540747	0.446612	0.095145
Lsp1	0.2915	-0.146759	0.119403	0.195402	0.127393	0.20852	0.103655
Invs	0.2915	-0.780822	0.358209	0.344828	0.353574	0.44701	0.094213
Btbd2	0.2915	0.717695	0.208955	0.126437	0.164073	0.11282	0.0915679
Dcaf6	0.2915	-0.0689293	0.432836	0.310345	0.387265	0.337929	0.094684
Dusp18	0.2915	0.890694	0.104478	0.045977	0.0626272	0.0368082	0.0906937
Ccng1	0.2915	-0.048382	0.38806	0.264368	0.315003	0.242386	0.0969129
Mkrn2	0.2915	0.683242	0.179104	0.103448	0.0982164	0.0631534	0.0951016
Lipe	0.2915	0.783917	0.223881	0.137931	0.147055	0.0867202	0.0892965
Dand5	0.2915	2.32086	0.119403	0.0574713	0.122952	0.0444586	0.0942141
Lix1l	0.2915	-0.982395	0.164179	0.091954	0.0602324	0.080901	0.0961545
Itpripl2	0.2915	-0.219909	0.328358	0.298851	0.261392	0.271893	0.105276
Itpr3	0.2915	0.921499	0.164179	0.091954	0.110531	0.0605047	0.0961545
Homer3	0.2915	0.379404	0.164179	0.091954	0.108104	0.0641221	0.0961545
Neu1	0.2915	-1.4	0.208955	0.264368	0.0988633	0.188054	0.102341
Lmln	0.2915	2.14955	0.119403	0.0574713	0.0883712	0.0343343	0.0942141
Lmna	0.2915	-0.256864	0.238806	0.333333	0.244669	0.318963	0.096517
Hpcal1	0.2915	0.215407	0.38806	0.275862	0.316251	0.24537	0.109071
Lonp1	0.2915	0.303607	0.223881	0.137931	0.13625	0.10909	0.0892965
Cpeb1	0.2915	0.988436	0.208955	0.126437	0.181557	0.0992506	0.0915679
Cp	0.2915	-0.889781	0.149254	0.0804598	0.136151	0.10735	0.096528
Btg1	0.2915	-0.284569	0.507463	0.448276	0.6115	0.561946	0.0956004
Nemp1	0.2915	-0.937317	0.0895522	0.16092	0.0577924	0.112976	0.096663
Cox7c	0.2915	0.0484382	0.716418	0.632184	0.973661	0.872784	0.107518
Cept1	0.2915	0.455493	0.432836	0.310345	0.38434	0.27131	0.0955936
Dbp	0.2915	-0.573426	0.104478	0.045977	0.0408575	0.0406416	0.0906937
Lratd1	0.2915	-0.952121	0.0746269	0.137931	0.048091	0.0977438	0.10707
Hps3	0.2915	-0.432928	0.283582	0.356322	0.292638	0.332966	0.0971478
Itgb1	0.2915	0.532175	0.701493	0.574713	0.99785	0.761194	0.100342
Myh9	0.2915	-0.160422	0.597015	0.586207	0.792397	0.826796	0.0934267
Itfg1	0.2915	0.339243	0.447761	0.333333	0.467329	0.367535	0.105122
Lrp10	0.2915	-0.11621	0.447761	0.321839	0.374653	0.305552	0.0915373
Dcaf15	0.2915	-0.376234	0.104478	0.045977	0.0377631	0.0344579	0.0906937
Gm14636	0.2915	-1.25308	0.149254	0.0804598	0.0872048	0.101235	0.096528
Clec16a	0.2915	0.355392	0.373134	0.275862	0.29865	0.211598	0.0988744
Ankrd39	0.2915	0.854612	0.149254	0.0804598	0.0891567	0.0544962	0.096528
Stam2	0.2915	0.478584	0.41791	0.287356	0.337198	0.224284	0.0886562
Arl11	0.2915	1.48344	0.119403	0.0574713	0.0721851	0.0296691	0.0942141
Usp22	0.2915	-1.52183	0.19403	0.275862	0.108438	0.229461	0.0901322
Sema4a	0.2915	-0.483361	0.179104	0.103448	0.148942	0.110477	0.0951016
Rrp9	0.2915	1.69624	0.164179	0.091954	0.11883	0.0460533	0.0961545
Gadd45a	0.2915	-1.53141	0.0746269	0.137931	0.050159	0.119755	0.10707
A530088E08Rik	0.2915	1.26458	0.179104	0.103448	0.183663	0.0948329	0.0951016
Prr14l	0.2915	0.316115	0.597015	0.482759	0.755654	0.592764	0.103334
Gab2	0.2915	-0.0937705	0.761194	0.781609	1.66596	1.70707	0.0954762
Usp39	0.2915	0.46789	0.179104	0.103448	0.114233	0.0698981	0.0951016
Srsf7	0.2915	0.196386	0.597015	0.505747	0.592781	0.524182	0.0904151
Gpcpd1	0.2915	1.37566	0.343284	0.229885	0.332905	0.208488	0.105518
Arl6ip1	0.2915	-0.38063	0.626866	0.643678	0.769251	0.864223	0.0911947
Arl6ip5	0.2915	-0.250929	0.492537	0.425287	0.508412	0.515329	0.093625
A430073D23Rik	0.2915	0.409544	0.164179	0.091954	0.110838	0.0736396	0.0961545
Rfx5	0.2915	1.57442	0.134328	0.0689655	0.117812	0.0491769	0.0959922
Srsf11	0.2915	-0.489986	0.597015	0.632184	0.731562	0.835509	0.106441
Serhl	0.2915	-0.334894	0.134328	0.0689655	0.0643758	0.075933	0.0959922
Tmf1	0.2915	0.333368	0.492537	0.37931	0.469011	0.360182	0.0895209
Pigq	0.2915	0.494468	0.179104	0.103448	0.121267	0.0865445	0.0951016
Armc1	0.2915	-0.379783	0.223881	0.298851	0.16929	0.217118	0.0944175
Armc5	0.2915	2.68045	0.119403	0.0574713	0.0964939	0.0268233	0.0942141
Utp20	0.2915	0.830962	0.208955	0.126437	0.12779	0.0769957	0.0915679
9930111J21Rik2	0.2915	-0.12403	0.179104	0.103448	0.166894	0.127891	0.0951016
Tmem94	0.2915	0.574029	0.149254	0.0804598	0.0917972	0.0563267	0.096528
Vac14	0.2915	0.228658	0.179104	0.103448	0.0993419	0.0633035	0.0951016
Vamp2	0.2915	0.144654	0.328358	0.241379	0.269617	0.201117	0.0979657
Vamp3	0.2915	1.72566	0.208955	0.126437	0.178951	0.0877622	0.0915679
Rab44	0.2915	-0.26772	0.61194	0.712644	0.856153	1.02665	0.0891215
Rps19	0.2915	0.123143	0.791045	0.827586	1.63055	1.52806	0.109161
Rgl3	0.2915	0.607762	0.119403	0.0574713	0.0510791	0.0348912	0.0942141
Stap1	0.2915	0.399387	0.208955	0.126437	0.145996	0.103688	0.0915679
AU040320	0.2915	0.678882	0.626866	0.528736	0.809101	0.600805	0.0987096
Gde1	0.2915	0.213457	0.134328	0.0689655	0.087189	0.056312	0.0959922
AU022252	0.2915	-0.230402	0.104478	0.045977	0.0317035	0.0306918	0.0906937
Aco2	0.2915	-0.576084	0.373134	0.356322	0.271992	0.32313	0.102966
Tbca	0.2915	0.221617	0.626866	0.494253	0.66277	0.535371	0.0950722
Tbcc	0.2915	0.933954	0.208955	0.126437	0.116092	0.0667189	0.0915679
Selenbp1	0.2915	0.192617	0.19403	0.114943	0.123059	0.0929713	0.0935328
Gclm	0.2915	1.38332	0.164179	0.091954	0.0883609	0.0452453	0.0961545
Stimate	0.2915	0.43494	0.179104	0.103448	0.113761	0.0780357	0.0951016
Uggt2	0.2915	-1.7815	0.104478	0.045977	0.0486862	0.0516233	0.0906937
Pla2g7	0.2915	0.554112	0.80597	0.747126	1.54828	1.26948	0.0968664
Golim4	0.2915	0.153247	0.626866	0.551724	0.745145	0.701349	0.0991053
Umps	0.2915	0.191921	0.119403	0.0574713	0.0748493	0.0407843	0.0942141
Tbccd1	0.2915	1.70805	0.179104	0.103448	0.136122	0.0792202	0.0951016
AI987944	0.2915	0.414424	0.373134	0.275862	0.301248	0.215972	0.0988744
Pkd2l2	0.2915	-0.967889	0.0895522	0.16092	0.0684493	0.183108	0.096663
Gbp7	0.2915	0.282801	0.358209	0.287356	0.344118	0.265939	0.107894
Gba1	0.2915	0.720533	0.223881	0.137931	0.155499	0.0937453	0.0892965
Gpaa1	0.2915	1.04538	0.149254	0.0804598	0.0894512	0.0467719	0.096528
Gata3	0.2915	0.224133	0.19403	0.114943	0.184646	0.133584	0.0935328
Uqcrb	0.2915	0.716829	0.522388	0.425287	0.539189	0.391802	0.103827
Tnfaip8	0.2915	-0.129154	0.791045	0.758621	1.3006	1.23404	0.10116
Gart	0.2915	-0.144021	0.19403	0.114943	0.0933215	0.0831476	0.0935328
Pink1	0.2915	-0.306288	0.283582	0.195402	0.167283	0.168929	0.105797
Tnfaip1	0.2915	-1.55833	0.164179	0.091954	0.0715899	0.0758513	0.0961545
Urod	0.2915	1.56467	0.164179	0.091954	0.101037	0.0522662	0.0961545
Usp1	0.2915	0.571286	0.343284	0.229885	0.256045	0.170608	0.105518
Pias1	0.2915	-0.134575	0.641791	0.574713	0.898676	0.840293	0.104635
Vasp	0.2915	-0.849671	0.298507	0.390805	0.219837	0.345496	0.095485
Tmem254	0.2915	-0.792715	0.149254	0.229885	0.0936906	0.15472	0.106745
6330562C20Rik	0.2915	-0.649225	0.119403	0.0574713	0.0596466	0.0624769	0.0942141
Sgms1	0.2915	-0.484787	0.492537	0.494253	0.628018	0.675246	0.0928152
Pggt1b	0.2915	1.26419	0.358209	0.287356	0.354542	0.223568	0.107894
Washc5	0.2915	0.81842	0.179104	0.103448	0.10425	0.0756501	0.0951016
Psen2	0.2915	0.0531069	0.701493	0.62069	0.892502	0.865243	0.092761
Rab27a	0.2915	-0.00873779	0.19403	0.114943	0.153549	0.127124	0.0935328
Tmem43	0.2915	0.792629	0.119403	0.0574713	0.0567449	0.0348439	0.0942141
Fkbp9	0.2915	-0.785336	0.104478	0.045977	0.0375821	0.0442558	0.0906937
Pgap2	0.2915	1.2181	0.358209	0.241379	0.388238	0.224931	0.104517
Fkbp5	0.2915	-0.401198	0.507463	0.45977	0.678549	0.702588	0.0908212
4933407K13Rik	0.2915	0.651078	0.134328	0.0689655	0.0712196	0.0473575	0.0959922
Fkbp4	0.2915	0.168947	0.402985	0.287356	0.321643	0.258363	0.104276
Atad3a	0.2915	0.824549	0.119403	0.0574713	0.0557188	0.0322029	0.0942141
4932438H23Rik	0.2915	1.34606	0.119403	0.0574713	0.163284	0.0679516	0.0942141
Sgta	0.2915	0.0310984	0.19403	0.114943	0.114481	0.0917227	0.0935328
Tal1	0.2915	0.255613	0.791045	0.678161	1.07608	0.93323	0.10256
Atf1	0.2915	0.515434	0.38806	0.264368	0.360649	0.255095	0.0918052
Tmem41b	0.2915	-1.50483	0.0895522	0.16092	0.0411421	0.112702	0.096663
Psenen	0.2915	-0.177023	0.597015	0.505747	0.606954	0.571992	0.0934899
Pfdn5	0.2915	-0.0252995	0.716418	0.689655	1.09709	1.08245	0.088823
Rab22a	0.2915	0.460085	0.447761	0.356322	0.425865	0.313567	0.0970255
Pfdn4	0.2915	1.01583	0.134328	0.0689655	0.0751492	0.0382259	0.0959922
Wdr75	0.2915	0.877781	0.164179	0.091954	0.0894244	0.0481352	0.0961545
Wdr76	0.2915	1.13419	0.19403	0.114943	0.124851	0.0637892	0.0935328
Wdr77	0.2915	-0.0316793	0.223881	0.137931	0.178625	0.151313	0.0892965
Ripor1	0.2915	-0.979823	0.119403	0.0574713	0.0404259	0.0503422	0.0942141
Wdr83os	0.2915	0.489423	0.41791	0.333333	0.393356	0.280039	0.102223
Tmem256	0.2915	-0.058707	0.492537	0.37931	0.467589	0.396176	0.0895209
Pgm3	0.2915	-2.78946	0.0746269	0.137931	0.0306339	0.11217	0.10707
Tmem50b	0.2915	-1.06424	0.179104	0.264368	0.109263	0.205988	0.107233
Fubp3	0.2915	0.147678	0.268657	0.218391	0.182314	0.167018	0.108514
Pgs1	0.2915	0.486743	0.164179	0.091954	0.102893	0.0619556	0.0961545
Tmem9	0.2915	0.406154	0.552239	0.45977	0.579045	0.486755	0.0955253
Rgs14	0.2915	2.14831	0.223881	0.137931	0.191469	0.0752407	0.0892965
Fto	0.2915	0.281879	0.731343	0.597701	1.07157	0.878118	0.0940183
Rgs2	0.2915	0.106518	0.522388	0.425287	0.544597	0.448235	0.0942513
Srek1	0.2915	0.433155	0.522388	0.37931	0.516331	0.377727	0.104799
Ftl1	0.2915	-0.0303287	0.910448	0.896552	2.53339	2.43846	0.107867
Phospho2	0.2915	-0.792921	0.0746269	0.137931	0.0651037	0.115583	0.10707
9530026P05Rik	0.2915	-0.373619	0.820896	0.83908	1.83239	2.06682	0.108419
Arrdc4	0.2915	-1.60219	0.104478	0.045977	0.0431087	0.0503825	0.0906937
Arsa	0.2915	0.879346	0.164179	0.091954	0.10182	0.0622284	0.0961545
Prrt1	0.2915	-0.067101	0.134328	0.0689655	0.0820238	0.0640463	0.0959922
Tmem68	0.2915	-1.10552	0.223881	0.252874	0.136345	0.205532	0.0966854
Vopp1	0.2915	-0.125598	0.134328	0.0689655	0.0819608	0.0726419	0.0959922
Vps13c	0.2915	0.218499	0.38806	0.264368	0.326766	0.235248	0.0918052
Arsk	0.2915	0.04119	0.164179	0.091954	0.0892282	0.0765408	0.0961545
Vps26a	0.2915	-0.141801	0.402985	0.37931	0.365378	0.343253	0.09104
Phf7	0.2915	-1.06258	0.0746269	0.137931	0.0451971	0.0865639	0.10707
Srcap	0.2915	-0.0936859	0.507463	0.448276	0.471963	0.453568	0.0976713
Rrp7a	0.2915	1.93646	0.179104	0.103448	0.121262	0.0617977	0.0951016
Psap	0.2915	-0.0197644	0.80597	0.758621	1.42297	1.36721	0.0960119
Gpn1	0.2915	0.557095	0.164179	0.091954	0.0914024	0.0614968	0.0961545
Vps51	0.2915	1.04098	0.119403	0.0574713	0.053772	0.0282538	0.0942141
Vps53	0.2915	0.363902	0.373134	0.252874	0.288848	0.217932	0.100829
Rhbdf2	0.2915	-1.09212	0.104478	0.045977	0.0431828	0.0424153	0.0906937
Fmnl1	0.2915	0.58561	0.343284	0.229885	0.313299	0.202088	0.107875
Vsig10l	0.2915	0.498538	0.119403	0.0574713	0.0736997	0.0432241	0.0942141
Rab29	0.2915	-1.74873	0.0447761	0.103448	0.0331436	0.0855994	0.0886431
Prmt3	0.2915	0.349516	0.283582	0.195402	0.213231	0.157842	0.105797
Ubtf	0.2915	0.404503	0.373134	0.356322	0.358338	0.292625	0.0933451
AU041133	0.2915	1.83215	0.104478	0.045977	0.0657687	0.0226596	0.0906937
Ppm1m	0.2915	-0.477392	0.119403	0.0574713	0.0375354	0.0414822	0.0942141
Prkab1	0.2915	0.160054	0.223881	0.137931	0.141207	0.115408	0.0892965
Gna14	0.2915	0.0314124	0.80597	0.781609	1.48891	1.51715	0.108486
Trmu	0.2915	1.04115	0.104478	0.045977	0.0692614	0.0359629	0.0906937
Rad18	0.2915	-0.00669496	0.104478	0.045977	0.054379	0.0364722	0.0906937
Anxa3	0.2915	3.47201	0.119403	0.0574713	0.107852	0.0220467	0.0942141
Gm26532	0.2915	-0.970867	0.119403	0.0574713	0.0576432	0.0737399	0.0942141
Abhd17a	0.2915	-0.778461	0.283582	0.390805	0.221449	0.340217	0.104498
Abhd12	0.2915	0.0843713	0.432836	0.448276	0.524994	0.484968	0.102421
Trp53i11	0.2915	-1.61596	0.119403	0.195402	0.0559499	0.144834	0.103655
Tasor	0.2915	0.452145	0.537313	0.505747	0.69169	0.561852	0.0975226
Trpm7	0.2915	-0.431993	0.492537	0.494253	0.519781	0.596464	0.0917684
Gm20707	0.2915	-0.5705	0.119403	0.0574713	0.0595243	0.0536488	0.0942141
Ppil2	0.2915	0.553955	0.373134	0.298851	0.311091	0.227312	0.107265
Svil	0.2915	0.0606096	0.552239	0.609195	0.800636	0.838571	0.103147
Abhd10	0.2915	0.515853	0.164179	0.091954	0.109887	0.066733	0.0961545
Abcf2	0.2915	0.244944	0.164179	0.091954	0.0866314	0.0636484	0.0961545
Tspan13	0.2915	0.0422659	0.492537	0.413793	0.523099	0.440152	0.101977
Alg8	0.2915	0.807288	0.149254	0.0804598	0.10071	0.0529675	0.096528
Ap3d1	0.2915	-0.831852	0.298507	0.390805	0.237051	0.357635	0.095485
Abcd2	0.2915	2.81203	0.119403	0.0574713	0.0980101	0.0276742	0.0942141
Gne	0.2915	0.533075	0.164179	0.091954	0.109916	0.0757567	0.0961545
Apaf1	0.2915	0.255511	0.432836	0.310345	0.375737	0.295613	0.0955936
Gm16066	0.2915	-1.62537	0.0447761	0.103448	0.026731	0.0788567	0.0886431
Rad1	0.2915	-0.1025	0.164179	0.091954	0.113945	0.0947104	0.0961545
Top3a	0.2915	0.483931	0.179104	0.103448	0.122471	0.0792044	0.0951016
Aph1c	0.2915	-0.00489466	0.149254	0.0804598	0.106888	0.0677931	0.096528
Gm44686	0.2915	1.01711	0.104478	0.045977	0.0486599	0.0229038	0.0906937
Alkbh2	0.2915	0.155845	0.104478	0.045977	0.0445847	0.0361546	0.0906937
Ppp1ca	0.2915	-0.245312	0.492537	0.528736	0.550374	0.600794	0.109284
Tom1l2	0.2915	-0.107527	0.477612	0.356322	0.499216	0.411436	0.0953233
Sys1	0.2915	0.140459	0.38806	0.264368	0.32995	0.23173	0.0969129
Trappc13	0.2915	0.735969	0.298507	0.241379	0.225032	0.154264	0.100999
Acad11	0.2915	1.05256	0.104478	0.045977	0.0490814	0.0257638	0.0906937
Gm973	0.2915	-0.0248026	0.686567	0.609195	1.03175	0.927424	0.101402
Acad10	0.2915	0.579313	0.149254	0.0804598	0.0876189	0.0571332	0.096528
Trim12c	0.2915	0.494194	0.38806	0.287356	0.364631	0.259039	0.097543
Trappc10	0.2915	0.408914	0.462687	0.333333	0.387742	0.281577	0.0980806
Ppp2r3c	0.2915	-0.655569	0.19403	0.114943	0.102714	0.101269	0.0935328
Tanc2	0.2915	0.220234	0.537313	0.505747	0.882854	0.761467	0.0975226
Gm57349	0.2915	0.342398	0.104478	0.045977	0.0636748	0.0416777	0.0906937
Tram1	0.2915	-0.197135	0.522388	0.563218	0.605127	0.65889	0.107648
Acads	0.2915	0.852989	0.164179	0.091954	0.127404	0.0686214	0.0961545
Ankrd12	0.2915	-0.0530782	0.731343	0.609195	1.01395	0.924766	0.10331
Trim36	0.2915	-0.162028	0.104478	0.045977	0.0498888	0.0413543	0.0906937
Rad9a	0.2915	0.435525	0.119403	0.0574713	0.0532958	0.0389494	0.0942141
Trim44	0.2915	0.0787445	0.61194	0.517241	0.705122	0.646579	0.0903717
Gmip	0.2915	0.293014	0.373134	0.252874	0.310946	0.217032	0.100829
Alpk1	0.2915	1.53746	0.164179	0.091954	0.161343	0.0832389	0.0961545
Ppp1r15b	0.2915	1.12149	0.223881	0.137931	0.161189	0.0869194	0.0892965
Gm28379	0.2915	0.129053	0.119403	0.0574713	0.0795615	0.0535986	0.0942141
Ppp1r15a	0.2915	-0.757969	0.149254	0.229885	0.0954279	0.179001	0.106745
Triobp	0.2915	0.970451	0.208955	0.126437	0.132461	0.104593	0.0915679
Acap2	0.2915	0.446465	0.686567	0.62069	0.938041	0.743985	0.0981498
Acat1	0.2915	-0.41978	0.358209	0.344828	0.291338	0.341309	0.094213
S100a6	0.2915	-2.32347	0.0746269	0.137931	0.0500449	0.164287	0.10707
Prep	0.2915	0.43879	0.208955	0.126437	0.164286	0.100329	0.0915679
Tab3	0.2915	0.445783	0.149254	0.0804598	0.0792567	0.0557089	0.096528
Trmt10b	0.2915	0.767465	0.104478	0.045977	0.0769203	0.0376913	0.0906937
Ttc28	0.2915	-0.172236	0.80597	0.804598	1.61621	1.64072	0.101716
Gm44148	0.2915	0.228736	0.313433	0.229885	0.358055	0.259792	0.0951868
Ttc39b	0.2915	-0.868931	0.358209	0.436782	0.290819	0.4307	0.0922076
Abcb9	0.2915	1.21436	0.104478	0.045977	0.0559325	0.0253137	0.0906937
Sdf2l1	0.2915	0.922508	0.283582	0.195402	0.241265	0.161257	0.105797
Gm29358	0.2915	-1.07596	0.0746269	0.137931	0.0406946	0.090822	0.10707
Pnpla8	0.2915	0.802319	0.447761	0.321839	0.483551	0.323629	0.0915373
Gm10134	0.2915	1.21896	0.134328	0.0689655	0.0616911	0.0271344	0.0959922
Strap	0.2915	-0.110603	0.283582	0.241379	0.183498	0.19353	0.104088
Uba7	0.2915	0.0107984	0.283582	0.195402	0.178026	0.148477	0.105797
Gnl3l	0.2915	0.707767	0.298507	0.264368	0.251653	0.183949	0.0923018
Tbc1d5	0.2915	-0.272706	0.761194	0.793103	1.43205	1.61265	0.0897905
Gls	0.2915	-0.239157	0.597015	0.551724	0.688537	0.722201	0.0990173
Pnkp	0.2915	-0.961006	0.149254	0.229885	0.102561	0.177287	0.106745
Pmpca	0.2915	1.03173	0.179104	0.103448	0.10313	0.0554617	0.0951016
Rbpms	0.2915	-0.147918	0.38806	0.471264	0.4538	0.550161	0.0983038
Pmepa1	0.2915	0.238959	0.164179	0.091954	0.169067	0.150035	0.0961545
Arglu1	0.2915	-0.35368	0.686567	0.632184	0.86058	0.862573	0.104978
Rc3h2	0.2915	0.610867	0.41791	0.333333	0.438716	0.316509	0.102223
Ube2q1	0.2915	1.02235	0.373134	0.264368	0.315127	0.200718	0.109447
Aagab	0.2915	-1.17716	0.253731	0.252874	0.136319	0.202707	0.105046
Gin1	0.2915	1.20497	0.134328	0.0689655	0.0998764	0.0457055	0.0959922
Arhgap12	0.2915	0.155264	0.373134	0.252874	0.375561	0.267901	0.0963374
Aacs	0.2915	0.132385	0.104478	0.045977	0.0433767	0.0349357	0.0906937
Plk4	0.2915	0.167354	0.134328	0.0689655	0.0532365	0.0423792	0.0959922
Sec24d	0.2915	0.812714	0.447761	0.37931	0.521864	0.362147	0.0893214
Plekho1	0.2915	-0.0237681	0.208955	0.126437	0.213218	0.146399	0.0915679
Plekhg5	0.2915	0.349769	0.19403	0.114943	0.195505	0.131046	0.0935328
Tomm20	0.2915	0.466449	0.462687	0.390805	0.436095	0.357537	0.098944
Gfus	0.2915	0.502063	0.149254	0.0804598	0.0801867	0.0467541	0.096528
Arhgap26	0.2915	0.284208	0.208955	0.126437	0.159382	0.107786	0.0915679
Arf2	0.2915	1.10275	0.164179	0.091954	0.110135	0.0556316	0.0961545
Tomm34	0.2915	-0.633223	0.253731	0.298851	0.17593	0.266596	0.0961141
Rabep1	0.2915	-0.119571	0.701493	0.632184	1.02274	0.995051	0.0978797
Gm36198	0.2915	-0.855197	0.0746269	0.137931	0.0542932	0.1049	0.10707
Abcb7	0.2915	-0.611336	0.358209	0.333333	0.297388	0.359008	0.108729
Gm42047	0.2915	1.00718	0.104478	0.045977	0.0611379	0.029034	0.0906937
Prkn	0.2915	0.206874	0.507463	0.436782	0.815183	0.699246	0.101471
Gm47167	0.2915	2.92543	0.119403	0.0574713	0.106056	0.0296512	0.0942141
Polr2d	0.2915	1.82344	0.164179	0.091954	0.129059	0.0544952	0.0961545
Suds3	0.2915	-0.340079	0.179104	0.287356	0.136721	0.238205	0.104536
Gm47469	0.2915	0.282963	0.134328	0.0689655	0.0720307	0.0446465	0.0959922
Tuba1c	0.2915	1.16174	0.298507	0.241379	0.274719	0.176789	0.100999
Gm38604	0.2915	1.81303	0.149254	0.0804598	0.121103	0.0491389	0.096528
Gm38190	0.2915	1.37963	0.164179	0.091954	0.105274	0.0475927	0.0961545
Abcb1a	0.2915	0.504155	0.223881	0.137931	0.223656	0.164452	0.0892965
Tubgcp2	0.2915	1.00263	0.179104	0.103448	0.12324	0.0655727	0.0951016
Rbm41	0.2915	0.0592329	0.223881	0.137931	0.188843	0.125429	0.0892965
Gm2a	0.2915	-0.0553653	0.477612	0.517241	0.505648	0.524009	0.108596
Aldh3b1	0.2915	-0.33234	0.104478	0.045977	0.0393014	0.0329452	0.0906937
Tut1	0.2915	0.227468	0.223881	0.137931	0.146824	0.122624	0.0892965
Poldip3	0.2915	0.724839	0.373134	0.264368	0.337621	0.222491	0.109447
Gm32006	0.2915	1.31036	0.119403	0.0574713	0.0769967	0.036839	0.0942141
Stx4a	0.2915	-0.0368756	0.462687	0.390805	0.403559	0.412033	0.098944
Aatk	0.2915	1.27692	0.164179	0.091954	0.125962	0.0531221	0.0961545
Prkrip1	0.2915	0.927239	0.164179	0.091954	0.0924649	0.0514245	0.0961545
Tbc1d14	0.2915	0.385885	0.522388	0.448276	0.587417	0.465616	0.101086
Gm30648	0.2915	-0.750519	0.149254	0.0804598	0.0930369	0.105901	0.096528
Rbm6	0.2915	0.406302	0.701493	0.632184	1.06896	0.867207	0.0913664
Txnip	0.2915	-0.0181715	0.731343	0.643678	1.11748	1.0038	0.102144
Aasdh	0.2915	0.462245	0.104478	0.045977	0.0770328	0.0424667	0.0906937
Wfdc17	0.2915	-0.578712	0.179104	0.103448	0.210829	0.125956	0.0951016
Wdr33	0.2915	-0.113764	0.58209	0.643678	0.768619	0.867985	0.0950935
Gpr65	0.2915	-0.0199425	0.671642	0.597701	0.859678	0.838016	0.0998166
Ormdl1	0.2915	0.171388	0.19403	0.114943	0.0982023	0.0789896	0.0935328
Tfip11	0.2915	1.70956	0.134328	0.0689655	0.0815821	0.0329227	0.0959922
Ergic1	0.2915	0.388202	0.38806	0.275862	0.333456	0.256768	0.109071
1700110K17Rik	0.2915	-0.823668	0.164179	0.252874	0.159296	0.262498	0.0940215
Zfp780b	0.2915	0.162581	0.268657	0.218391	0.184854	0.16369	0.108514
Epdr1	0.2915	-0.906552	0.0447761	0.103448	0.0401017	0.0802544	0.0886431
Ogt	0.2915	0.352676	0.58209	0.471264	0.687518	0.526565	0.109155
Ogfrl1	0.2915	-0.259694	0.283582	0.195402	0.216352	0.174204	0.105797
Zfp81	0.2915	-1.68819	0.164179	0.091954	0.0676948	0.0880865	0.0961545
Rogdi	0.2915	0.733488	0.119403	0.0574713	0.0543921	0.0298174	0.0942141
Bbs4	0.2915	0.211878	0.208955	0.126437	0.142852	0.102236	0.0915679
Ep400	0.2915	0.299105	0.552239	0.505747	0.619923	0.527376	0.096056
Eogt	0.2915	-0.642008	0.134328	0.0689655	0.0615393	0.0593141	0.0959922
Bbx	0.2915	0.351636	0.552239	0.413793	0.57675	0.442698	0.098026
Odf2l	0.2915	1.17722	0.104478	0.045977	0.0418714	0.020141	0.0906937
Tgfb1	0.2915	-0.406978	0.626866	0.724138	0.862276	1.02102	0.109355
Ptpmt1	0.2915	1.20869	0.223881	0.137931	0.146761	0.0880481	0.0892965
H2-K1	0.2915	-0.131095	0.746269	0.793103	1.20869	1.28447	0.0931263
Slc27a1	0.2915	-0.857736	0.119403	0.0574713	0.0490483	0.0507811	0.0942141
Tgfbr1	0.2915	0.337362	0.80597	0.735632	1.55302	1.37465	0.101092
Zfp933	0.2915	-1.02067	0.238806	0.275862	0.167623	0.255433	0.098407
Slc28a2	0.2915	0.0589771	0.119403	0.0574713	0.0678465	0.0504675	0.0942141
H2-M3	0.2915	-0.499238	0.164179	0.091954	0.071613	0.063312	0.0961545
H2ac25	0.2915	0.162397	0.223881	0.137931	0.139994	0.0952666	0.0892965
Bcl2l1	0.2915	1.78172	0.208955	0.126437	0.225148	0.0999351	0.0915679
Slc2a8	0.2915	2.0756	0.104478	0.045977	0.0678793	0.0329428	0.0906937
Bcl2l12	0.2915	-0.678916	0.134328	0.0689655	0.0676031	0.075246	0.0959922
Slc30a2	0.2915	0.676326	0.38806	0.287356	0.404246	0.270014	0.097543
Smpd4	0.2915	3.34689	0.119403	0.0574713	0.0933605	0.0242559	0.0942141
Adprm	0.2915	0.390501	0.134328	0.0689655	0.0874726	0.0587335	0.0959922
Tma16	0.2915	1.15785	0.119403	0.0574713	0.0525977	0.0260934	0.0942141
Ermardl2	0.2915	0.0984509	0.104478	0.045977	0.0500474	0.0350805	0.0906937
Zfp367	0.2915	-0.0454868	0.164179	0.091954	0.0964004	0.0685706	0.0961545
Exosc5	0.2915	-1.30697	0.179104	0.264368	0.0947684	0.194412	0.107233
2310010J17Rik	0.2915	0.354191	0.134328	0.0689655	0.0647719	0.0453246	0.0959922
Exog	0.2915	1.55803	0.119403	0.0574713	0.0673836	0.0255797	0.0942141
Afg3l1	0.2915	0.403706	0.283582	0.195402	0.216915	0.158182	0.105797
Zfp41	0.2915	0.920971	0.134328	0.0689655	0.0846717	0.0468704	0.0959922
Tfcp2	0.2915	-0.895089	0.253731	0.298851	0.175524	0.281347	0.0961141
Bach2	0.2915	0.0519548	0.865672	0.793103	1.80493	1.70437	0.0891394
Slc25a3	0.2915	0.182483	0.597015	0.528736	0.690462	0.635353	0.0900852
Bag3	0.2915	0.602367	0.343284	0.275862	0.280331	0.198724	0.107795
Bag4	0.2915	-0.651132	0.208955	0.126437	0.159511	0.138517	0.0915679
Atg5	0.2915	0.363058	0.343284	0.321839	0.278135	0.253196	0.0997484
Zfp52	0.2915	-0.401066	0.283582	0.195402	0.212707	0.184526	0.105797
Tfdp2	0.2915	-0.0527236	0.223881	0.137931	0.216744	0.17086	0.0892965
Zfp523	0.2915	0.159831	0.134328	0.0689655	0.056439	0.0421382	0.0959922
Tlr7	0.2915	0.408819	0.149254	0.0804598	0.102332	0.0672083	0.096528
Etv3	0.2915	0.733345	0.38806	0.275862	0.297651	0.187442	0.106483
Zfp58	0.2915	2.53875	0.134328	0.0689655	0.109931	0.0374883	0.0959922
Zfp592	0.2915	-0.725709	0.402985	0.402299	0.323952	0.415529	0.091326
Ets2	0.2915	1.72988	0.223881	0.137931	0.165242	0.0858734	0.0892965
Zfp60	0.2915	0.736748	0.179104	0.103448	0.11783	0.0693587	0.0951016
Etnk1	0.2915	-0.0850523	0.61194	0.643678	0.804511	0.806768	0.0942129
Osgin2	0.2915	0.385222	0.119403	0.0574713	0.0701635	0.0502936	0.0942141
Osbpl5	0.2915	-1.16761	0.223881	0.333333	0.144149	0.275833	0.104165
Osbpl3	0.2915	1.06545	0.104478	0.045977	0.0424699	0.0194252	0.0906937
Slc25a38	0.2915	-2.22828	0.0895522	0.16092	0.0398228	0.123863	0.096663
Ptger3	0.2915	-0.410914	0.373134	0.471264	0.401536	0.531213	0.106204
Smg7	0.2915	0.741582	0.432836	0.321839	0.458698	0.301165	0.090651
Zfp961	0.2915	1.05789	0.283582	0.195402	0.250317	0.141407	0.105797
Nup98	0.2915	0.397327	0.567164	0.482759	0.602167	0.484545	0.0985542
Smg6	0.2915	0.129717	0.656716	0.563218	0.900622	0.797319	0.10624
Eif3m	0.2915	0.874013	0.358209	0.287356	0.33266	0.218353	0.107894
Slco2a1	0.2915	0.831047	0.119403	0.0574713	0.0829508	0.0467951	0.0942141
Zscan21	0.2915	0.724236	0.223881	0.137931	0.172272	0.107302	0.0892965
Nubpl	0.2915	1.35887	0.119403	0.0574713	0.0835095	0.0356163	0.0942141
Bloc1s3	0.2915	0.665388	0.104478	0.045977	0.0427927	0.0270874	0.0906937
Slc9a9	0.2915	0.818495	0.298507	0.218391	0.763737	0.488243	0.0904859
Rprd2	0.2915	-0.454513	0.522388	0.436782	0.5889	0.561102	0.0892997
Bltp3b	0.2915	0.0482202	0.58209	0.517241	0.653854	0.578859	0.092113
Eif2s3x	0.2915	0.598579	0.373134	0.252874	0.298561	0.196281	0.100829
Eif2b3	0.2915	-0.35697	0.208955	0.126437	0.150936	0.135309	0.0915679
Ptpro	0.2915	0.930677	0.149254	0.0804598	0.10057	0.0508462	0.096528
mt-Nd3	0.2915	0.191624	0.910448	0.908046	1.97735	1.83448	0.0982501
Ptrh2	0.2915	0.164126	0.179104	0.103448	0.12315	0.0862384	0.0951016
Slc7a8	0.2915	-0.392093	0.791045	0.804598	1.54326	1.72644	0.10219
Thumpd2	0.2915	0.787691	0.223881	0.137931	0.180567	0.108365	0.0892965
Borcs6	0.2915	0.86613	0.223881	0.137931	0.167195	0.0982428	0.0892965
Rps15	0.2915	-0.188287	0.865672	0.827586	1.97755	1.97295	0.0940728
1500011B03Rik	0.2915	1.49493	0.19403	0.114943	0.153374	0.0655326	0.0935328
Rpl41	0.2915	-0.067564	0.850746	0.896552	2.35055	2.36039	0.109111
Egr1	0.2915	-1.12984	0.164179	0.252874	0.23287	0.415888	0.0940215
Gm12185	0.2915	0.31515	0.149254	0.0804598	0.0813235	0.0489263	0.096528
Slc6a12	0.2915	1.86874	0.164179	0.091954	0.188373	0.0776297	0.0961545
Rps15a	0.2915	0.158479	0.835821	0.816092	1.70965	1.62811	0.107867
Nrp2	0.2915	-0.794998	0.119403	0.0574713	0.0841629	0.0696615	0.0942141
Efl1	0.2915	1.32084	0.313433	0.229885	0.305988	0.196232	0.0951868
Efcab7	0.2915	1.4139	0.179104	0.103448	0.130839	0.0825164	0.0951016
Pum2	0.2915	0.44385	0.701493	0.586207	0.911387	0.704114	0.105143
Znrf3	0.2915	-0.689201	0.268657	0.275862	0.285839	0.346467	0.102156
Tifa	0.2915	1.21696	0.208955	0.126437	0.149408	0.0851797	0.0915679
Znrf1	0.2915	0.39761	0.567164	0.517241	0.697461	0.581568	0.10381
Timm22	0.2915	-0.625712	0.19403	0.114943	0.0969382	0.0914919	0.0935328
Bclaf3	0.2915	0.595129	0.19403	0.114943	0.110379	0.0750811	0.0935328
Zfp984	0.2915	0.223017	0.283582	0.287356	0.235572	0.199356	0.0940117
Zfp995	0.2915	0.776479	0.119403	0.0574713	0.0553669	0.0347713	0.0942141
Bco2	0.2915	-0.708076	0.134328	0.0689655	0.0678958	0.0631719	0.0959922
Zfr	0.2915	0.131341	0.701493	0.586207	0.939839	0.828414	0.0952122
Slc30a5	0.2915	0.659049	0.283582	0.195402	0.222605	0.154591	0.105797
Slc30a9	0.2915	0.544063	0.402985	0.287356	0.347421	0.248328	0.104276
Rps23	0.2915	-0.215816	0.850746	0.873563	1.9253	2.0436	0.106624
Zfyve21	0.2915	-0.688759	0.119403	0.0574713	0.0424519	0.048551	0.0942141
Rpe	0.2915	-0.184855	0.179104	0.103448	0.09081	0.0888057	0.0951016
Ptpn21	0.2915	0.844931	0.119403	0.0574713	0.0617864	0.0402069	0.0942141
Smarce1	0.2915	0.0440721	0.38806	0.275862	0.293956	0.233336	0.109071
Elmo1	0.2915	-0.123535	0.880597	0.885057	2.04275	2.13675	0.0949266
Bin3	0.2915	-0.937502	0.283582	0.298851	0.212804	0.290864	0.0977174
Zfyve9	0.2915	0.289886	0.104478	0.045977	0.0585627	0.0399418	0.0906937
Ptpn9	0.2915	0.549082	0.447761	0.356322	0.52191	0.38003	0.0970255
Nup107	0.2915	1.20436	0.179104	0.103448	0.114782	0.0564631	0.0951016
Elf2	0.2915	0.29996	0.716418	0.632184	1.07996	0.915325	0.0903009
Elf1	0.2915	-0.183806	0.820896	0.793103	1.42487	1.5016	0.106642
Ptprc	0.2915	0.125934	0.791045	0.735632	1.26142	1.17101	0.0901706
Timm10	0.2915	1.10622	0.149254	0.0804598	0.0920973	0.0474176	0.096528
1700019D03Rik	0.2915	0.917756	0.179104	0.103448	0.154932	0.0852282	0.0951016
Rpl32	0.2915	-0.0202014	0.880597	0.873563	2.03387	1.99679	0.0890696
Zmynd19	0.2915	-0.732508	0.134328	0.0689655	0.0767876	0.076373	0.0959922
Eif4ebp2	0.2915	-0.15661	0.552239	0.494253	0.601185	0.559917	0.100432
Tifab	0.2915	0.64478	0.134328	0.0689655	0.0589983	0.0369231	0.0959922
Rnf38	0.2915	0.501031	0.402985	0.298851	0.370873	0.256106	0.0956619
Evi5	0.2915	0.159354	0.58209	0.54023	0.672414	0.65297	0.109534
Tmc6	0.2915	0.109945	0.19403	0.114943	0.105089	0.0872494	0.0935328
Fastkd1	0.2915	0.0872672	0.149254	0.0804598	0.0706703	0.0602726	0.096528
Zbed3	0.2915	1.60201	0.149254	0.0804598	0.0996914	0.0485019	0.096528
Zbed4	0.2915	0.0273769	0.223881	0.137931	0.163176	0.120927	0.0892965
Terf1	0.2915	-0.817328	0.283582	0.195402	0.194002	0.193766	0.105797
Grn	0.2915	0.110893	0.462687	0.37931	0.619298	0.489663	0.101977
Siglece	0.2915	-0.19831	0.149254	0.0804598	0.069211	0.0648136	0.096528
Rnf128	0.2915	0.487583	0.432836	0.321839	0.498385	0.34584	0.090651
Zbtb17	0.2915	1.25213	0.104478	0.045977	0.046738	0.0207014	0.0906937
Pdap1	0.2915	0.566191	0.41791	0.287356	0.398259	0.254223	0.0886562
Snx4	0.2915	-0.759349	0.358209	0.344828	0.293453	0.369932	0.094213
Grpel2	0.2915	-1.15966	0.119403	0.195402	0.0603764	0.126956	0.103655
Fbxl12	0.2915	-0.898742	0.328358	0.298851	0.221311	0.294108	0.105276
Zbtb8os	0.2915	-1.37423	0.208955	0.264368	0.103824	0.208583	0.102341
2900093K20Rik	0.2915	-0.419863	0.134328	0.0689655	0.0649532	0.0580918	0.0959922
Atp5f1c	0.2915	0.27963	0.567164	0.528736	0.66986	0.547426	0.096001
Pcif1	0.2915	1.10141	0.373134	0.252874	0.287943	0.182277	0.0963374
Atp6v0c	0.2915	-0.562102	0.61194	0.701149	0.73493	0.934616	0.0996901
Pcf11	0.2915	0.121763	0.402985	0.287356	0.307765	0.251578	0.104276
2810403D21Rik	0.2915	-0.100922	0.283582	0.195402	0.236446	0.21774	0.105797
Rnf166	0.2915	-1.8818	0.164179	0.252874	0.103993	0.23892	0.0940215
Zc3hc1	0.2915	0.276186	0.149254	0.0804598	0.0827324	0.0611373	0.096528
Pym1	0.2915	1.20536	0.164179	0.091954	0.0848443	0.0430408	0.0961545
Psmd9	0.2915	-0.0369581	0.283582	0.195402	0.166837	0.156314	0.105797
Fam98c	0.2915	1.23749	0.208955	0.126437	0.167217	0.0806531	0.0915679
Snx16	0.2915	-0.186288	0.179104	0.103448	0.0984766	0.0802151	0.0951016
Tmem126b	0.2915	0.584551	0.149254	0.0804598	0.08105	0.0526077	0.096528
Zdhhc16	0.2915	0.883287	0.134328	0.0689655	0.0699972	0.0410227	0.0959922
Ywhaz	0.2915	0.0227527	0.731343	0.689655	1.09724	1.05944	0.090965
Fbxo21	0.2915	1.7202	0.134328	0.0689655	0.0756927	0.0275357	0.0959922
Fam220a	0.2915	-0.423999	0.119403	0.0574713	0.0782122	0.0672228	0.0942141
Atp10d	0.2915	-0.274806	0.283582	0.298851	0.285814	0.340294	0.0977174
Peak1	0.2915	0.526034	0.313433	0.275862	0.412896	0.274914	0.0947812
Gps2	0.2915	0.313544	0.492537	0.436782	0.469896	0.446782	0.092608
Tmem242	0.2915	0.999875	0.104478	0.045977	0.0553628	0.0296398	0.0906937
Fcgr1	0.2915	-0.468087	0.208955	0.126437	0.15393	0.130469	0.0915679
Tmem237	0.2915	-0.966155	0.134328	0.0689655	0.0766582	0.0870425	0.0959922
Pds5b	0.2915	0.386575	0.492537	0.367816	0.560156	0.413983	0.105986
Tdg	0.2915	1.58577	0.223881	0.137931	0.162311	0.0739506	0.0892965
4930549G23Rik	0.2915	1.08284	0.343284	0.229885	0.327616	0.19467	0.107875
Fbxo46	0.2915	-1.6295	0.149254	0.229885	0.0973005	0.208771	0.106745
Xrn1	0.2915	0.160501	0.522388	0.45977	0.652816	0.583832	0.100185
Fbxo38	0.2915	0.305045	0.38806	0.264368	0.281245	0.21844	0.0918052
Xxylt1	0.2915	0.417115	0.149254	0.0804598	0.0891803	0.0533646	0.096528
Sh3d19	0.2915	-0.496571	0.104478	0.045977	0.0623003	0.0546274	0.0906937
Atp5f1b	0.2915	0.949408	0.58209	0.436782	0.674711	0.477581	0.0979455
Pdp2	0.2915	0.564887	0.119403	0.0574713	0.0453822	0.0276797	0.0942141
Rnase6	0.2915	1.22639	0.104478	0.045977	0.0509516	0.0228316	0.0906937
Pdlim1	0.2915	-2.22018	0.0447761	0.103448	0.0210447	0.0801069	0.0886431
Psmb3	0.2915	0.0260979	0.447761	0.321839	0.359402	0.289861	0.10354
Atp13a1	0.2915	1.61152	0.164179	0.091954	0.117411	0.0546398	0.0961545
Fbxo31	0.2915	1.08253	0.104478	0.045977	0.051253	0.0256244	0.0906937
Rps9	0.2915	-0.0822947	0.925373	0.850575	2.28856	2.17158	0.0940728
Tmem184c	0.2915	1.38109	0.223881	0.137931	0.209047	0.113795	0.0892965
Rnaseh2a	0.2915	-0.188907	0.149254	0.0804598	0.0901976	0.0780034	0.096528
Yju2b	0.2915	-0.0926392	0.119403	0.0574713	0.0490535	0.0350186	0.0942141
Ahdc1	0.2915	0.48717	0.164179	0.091954	0.0816872	0.0527726	0.0961545
4732440D04Rik	0.2915	-0.380545	0.164179	0.091954	0.129554	0.0997207	0.0961545
Patj	0.2915	1.23638	0.149254	0.0804598	0.141274	0.0705501	0.096528
Pced1b	0.2915	0.052499	0.208955	0.126437	0.136776	0.1029	0.0915679
Atrnl1	0.2915	0.348914	0.343284	0.229885	0.493736	0.320376	0.105518
Fam120b	0.2915	0.596715	0.462687	0.425287	0.53325	0.414076	0.109428
Atxn7	0.2915	0.624168	0.671642	0.551724	0.958531	0.708807	0.0888878
Rnf213	0.2915	-0.325493	0.41791	0.298851	0.466242	0.384266	0.0994759
Zfp105	0.2915	1.44015	0.119403	0.0574713	0.0633722	0.0297228	0.0942141
Fam151b	0.2915	0.941213	0.179104	0.103448	0.109813	0.0648464	0.0951016
Papola	0.2915	0.39386	0.641791	0.563218	0.846863	0.681943	0.103237
Rnf227	0.2915	0.454488	0.149254	0.0804598	0.0808895	0.0601463	0.096528
Gtf2a2	0.2915	0.48401	0.41791	0.287356	0.362545	0.255336	0.0886562
Fam13b	0.2915	0.306244	0.492537	0.448276	0.623429	0.514343	0.107439
Pals2	0.2915	1.30306	0.373134	0.275862	0.428031	0.255602	0.0988744
Snrpf	0.2915	0.723371	0.507463	0.390805	0.558119	0.366812	0.0892696
Snip1	0.2915	-0.656138	0.119403	0.195402	0.0859667	0.144001	0.103655
Faf1	0.2915	0.44688	0.537313	0.505747	0.711074	0.572019	0.0975226
Gtf2e1	0.2915	0.842681	0.179104	0.103448	0.140574	0.0753392	0.0951016
Tmed5	0.2915	-0.251811	0.492537	0.448276	0.467433	0.45322	0.0943949
Rnf25	0.2915	1.13021	0.283582	0.195402	0.21889	0.125308	0.105797
Tmco4	0.2915	0.321202	0.119403	0.195402	0.10733	0.157806	0.103655
Rnf26	0.2915	0.718938	0.104478	0.045977	0.0646643	0.0363648	0.0906937
Snhg4	0.2915	0.606336	0.104478	0.045977	0.068283	0.037672	0.0906937
Snrpd2	0.2915	0.10039	0.447761	0.321839	0.392261	0.318354	0.0899128
Rnf216	0.2915	0.137052	0.671642	0.563218	0.878582	0.737462	0.0929851
Ppp4c	0.2915	-0.0957578	0.328358	0.390805	0.27223	0.292785	0.0957783
Zfand1	0.2915	-2.21982	0.0895522	0.16092	0.0445692	0.137638	0.096663
Gtdc1	0.2915	0.542412	0.432836	0.310345	0.690753	0.506869	0.094684
Parp14	0.2915	0.477042	0.268657	0.275862	0.268912	0.219749	0.0924629
Parp12	0.2915	0.447878	0.19403	0.114943	0.186879	0.127446	0.0935328
Psmf1	0.2915	1.16725	0.19403	0.114943	0.137345	0.0727457	0.0935328
Parp16	0.2915	0.535892	0.164179	0.091954	0.0855498	0.0587506	0.0961545
Atxn1	0.2915	-0.155711	0.880597	0.850575	2.24691	2.2902	0.106624
Zeb2	0.2915	0.0905727	0.985075	0.954023	2.97091	2.8094	0.107867
Aplp2	0.292109	0.221	0.477612	0.356322	0.456466	0.349542	0.109822
Fech	0.292109	0.444897	0.477612	0.356322	0.503892	0.362959	0.109822
Fus	0.292109	0.0428639	0.671642	0.609195	0.916374	0.836898	0.109839
Max	0.292196	0.39179	0.432836	0.321839	0.415063	0.305486	0.10995
Tpsab1	0.292513	-0.168525	0.761194	0.712644	1.3854	1.44458	0.11049
Zfp1	0.292513	0.676048	0.328358	0.218391	0.254319	0.162973	0.110157
Capg	0.292513	-0.779204	0.402985	0.45977	0.333381	0.483536	0.110665
Trappc3	0.292513	0.572095	0.328358	0.218391	0.232409	0.181869	0.110157
Txndc15	0.292513	0.254479	0.268657	0.183908	0.177767	0.137608	0.110101
Bscl2	0.292513	0.00651228	0.268657	0.183908	0.182985	0.160636	0.110101
Rbm8a	0.292513	0.253192	0.313433	0.275862	0.19752	0.186952	0.110789
Nt5c2	0.292513	0.90324	0.328358	0.218391	0.308141	0.183823	0.110756
Rbm15	0.292513	-0.356167	0.268657	0.183908	0.182948	0.181585	0.110101
Rnf19a	0.292513	0.366364	0.268657	0.183908	0.19431	0.140071	0.110101
Fyco1	0.292513	0.570181	0.328358	0.218391	0.292459	0.187723	0.110756
Tom1	0.292513	0.289818	0.313433	0.275862	0.287134	0.270164	0.110789
Napa	0.292513	0.317319	0.328358	0.218391	0.218653	0.160564	0.110157
Cpt1a	0.292513	0.195637	0.268657	0.183908	0.175092	0.135824	0.110101
Siah1a	0.292513	1.44318	0.268657	0.183908	0.236246	0.126503	0.110101
Gadd45gip1	0.292513	-0.44107	0.268657	0.183908	0.181452	0.170739	0.110101
Gm2245	0.292513	0.881482	0.268657	0.183908	0.1873	0.121546	0.110101
Cplane1	0.292513	0.577592	0.328358	0.218391	0.270215	0.185301	0.110756
Ppib	0.292513	0.157736	0.626866	0.528736	0.737158	0.615827	0.111161
4930581F22Rik	0.292513	-0.697385	0.313433	0.275862	0.229393	0.279683	0.110789
Pdpr	0.292513	0.542856	0.268657	0.183908	0.21736	0.165916	0.110101
Cpeb2	0.292513	1.0586	0.328358	0.218391	0.310138	0.178828	0.110756
Samd13	0.292513	-0.2449	0.313433	0.275862	0.271947	0.294823	0.110789
Med26	0.292513	0.527218	0.268657	0.183908	0.16766	0.117008	0.110101
Coro1a	0.292513	0.190714	0.313433	0.275862	0.286063	0.268657	0.110789
Vps4a	0.292513	-0.204314	0.268657	0.183908	0.207124	0.165102	0.110101
Diaph1	0.292513	-0.141352	0.656716	0.597701	0.762564	0.764576	0.110662
Plod1	0.292513	0.33571	0.328358	0.218391	0.233858	0.165163	0.110756
Exoc2	0.292513	-0.821587	0.38806	0.425287	0.364894	0.517172	0.111096
Flcn	0.292513	-0.649805	0.268657	0.183908	0.181382	0.168103	0.110101
Rev1	0.292513	0.192192	0.268657	0.183908	0.208494	0.16761	0.110101
Washc3	0.292513	-0.445895	0.268657	0.183908	0.181269	0.167367	0.110101
Ascc1	0.292513	0.649868	0.268657	0.183908	0.204807	0.13596	0.110101
Phf20l1	0.292513	-0.00317922	0.507463	0.528736	0.65477	0.641367	0.110527
Fbxl5	0.292513	0.748739	0.268657	0.183908	0.215429	0.133369	0.110101
Adamts9	0.292513	-0.222908	0.38806	0.367816	0.541066	0.59916	0.110806
C230037L18Rik	0.292513	0.182468	0.268657	0.183908	0.174548	0.12999	0.110101
Tmem273	0.292513	0.484596	0.58209	0.563218	0.714276	0.578617	0.110702
Ikzf5	0.292513	0.31845	0.268657	0.183908	0.217751	0.172292	0.110101
Ythdf1	0.292513	0.563996	0.268657	0.183908	0.176751	0.129513	0.110101
Rpap2	0.292513	0.0444122	0.268657	0.183908	0.190574	0.169154	0.110101
Stab1	0.293739	0.856266	0.298507	0.206897	0.604904	0.358903	0.11187
Trim27	0.293739	0.745207	0.298507	0.206897	0.258356	0.172254	0.11187
Phf8	0.293739	0.514171	0.358209	0.252874	0.305678	0.210859	0.111899
Acvr1b	0.293739	1.17786	0.298507	0.206897	0.245205	0.159941	0.11187
Dcaf8	0.293841	0.846004	0.477612	0.390805	0.465122	0.334126	0.112037
Creb3l2	0.293841	-0.319942	0.477612	0.505747	0.485136	0.577805	0.112041
Fuca1	0.293942	-0.134173	0.447761	0.494253	0.418951	0.459029	0.112159
Runx1	0.293942	0.346135	0.761194	0.689655	1.57087	1.27951	0.112139
Ppm1h	0.294011	-0.178871	0.552239	0.574713	0.834667	0.932077	0.112229
Crip1	0.29428	-0.231367	0.567164	0.563218	0.622077	0.679803	0.112364
Nedd8	0.294524	0.115651	0.626866	0.505747	0.688697	0.598822	0.112489
Cited4	0.295316	-0.300826	0.597015	0.586207	0.711814	0.803499	0.112823
Mrpl14	0.295493	-0.106136	0.313433	0.206897	0.223464	0.197687	0.112923
Rpsa	0.295493	0.0384445	0.865672	0.873563	1.91864	1.87844	0.112933
Hjurp	0.295493	0.552909	0.313433	0.206897	0.193759	0.12996	0.112923
Pcdh7	0.295493	0.556352	0.507463	0.402299	0.852882	0.672809	0.112949
Usp45	0.295493	0.841708	0.313433	0.206897	0.269019	0.158573	0.112923
9530068E07Rik	0.296361	-1.11515	0.283582	0.333333	0.170224	0.275718	0.113416
Arih1	0.296576	0.389798	0.686567	0.597701	1.07465	0.87735	0.11353
P2rx4	0.296734	-0.180643	0.791045	0.804598	1.35787	1.43056	0.113623
Plbd2	0.296781	0.140176	0.343284	0.241379	0.289392	0.215335	0.113673
Psmd12	0.296781	0.530955	0.343284	0.241379	0.2466	0.1699	0.113673
Galc	0.296789	-0.0298699	0.671642	0.655172	1.00979	1.03632	0.113763
Phlpp1	0.296789	-0.0116003	0.38806	0.37931	0.468728	0.404564	0.113741
Dennd10	0.296886	1.04341	0.313433	0.218391	0.257169	0.156773	0.114112
Psma7	0.296886	-0.00649643	0.58209	0.45977	0.56469	0.485241	0.114547
Mafg	0.296886	0.434871	0.328358	0.229885	0.249784	0.166664	0.114529
Gclc	0.296886	0.53875	0.313433	0.218391	0.260172	0.18725	0.114112
Adgre1	0.296886	0.432991	0.253731	0.172414	0.426274	0.281402	0.114374
F730043M19Rik	0.296886	0.251659	0.641791	0.528736	0.776087	0.672736	0.113971
Rmi1	0.296886	0.996178	0.298507	0.195402	0.208959	0.130797	0.113978
Eif4b	0.296886	-0.111067	0.41791	0.425287	0.377377	0.368461	0.114057
Chmp4b	0.296886	-0.0972523	0.58209	0.609195	0.709214	0.735448	0.113856
Mrpl48	0.296886	-0.129996	0.313433	0.206897	0.214484	0.168223	0.114824
Npc1	0.296886	0.323216	0.328358	0.229885	0.257976	0.178762	0.114529
Cnot10	0.296886	0.551899	0.373134	0.264368	0.340947	0.235183	0.113842
Rnf141	0.296886	0.492452	0.298507	0.195402	0.283786	0.169724	0.113978
Rnf168	0.296886	-0.507153	0.253731	0.172414	0.195156	0.165997	0.114374
Snx1	0.296886	-0.542677	0.343284	0.436782	0.297536	0.421316	0.115023
Klhdc10	0.296886	-0.0289699	0.373134	0.264368	0.405303	0.322218	0.113842
Slc25a32	0.296886	0.747033	0.253731	0.172414	0.196095	0.131681	0.114374
Wipf1	0.296886	0.0938563	0.686567	0.609195	1.12229	0.949132	0.114551
Cln3	0.296886	0.184157	0.253731	0.172414	0.174994	0.132389	0.114374
Smco4	0.296886	-0.552846	0.671642	0.712644	0.847594	1.02438	0.114708
Foxp4	0.296886	0.457188	0.253731	0.172414	0.175627	0.139096	0.114374
Slfn2	0.296886	0.192575	0.298507	0.195402	0.278401	0.201873	0.113978
Gm14966	0.296886	1.05951	0.253731	0.172414	0.265844	0.140004	0.114374
Ndfip2	0.296886	-0.503477	0.41791	0.425287	0.317202	0.393153	0.114057
Wdr1	0.296886	-0.208944	0.462687	0.344828	0.384636	0.339116	0.115497
Zkscan1	0.296886	0.411342	0.313433	0.206897	0.230493	0.156677	0.114824
Gmcl1	0.296886	0.775334	0.253731	0.172414	0.204305	0.144101	0.114374
Polr3b	0.296886	0.476506	0.253731	0.172414	0.182355	0.128894	0.114374
Sumo3	0.296886	0.659175	0.313433	0.218391	0.24713	0.164479	0.114112
Mydgf	0.296886	1.70086	0.298507	0.195402	0.247876	0.121309	0.113978
Dtymk	0.296886	-0.282063	0.253731	0.172414	0.160365	0.147933	0.114374
Por	0.296886	0.290164	0.477612	0.402299	0.424591	0.363171	0.114208
Zc3h18	0.296886	-0.384339	0.343284	0.310345	0.247084	0.28717	0.114427
Farp2	0.296886	-0.88568	0.253731	0.172414	0.167317	0.171007	0.114374
Letm1	0.296886	-0.368479	0.253731	0.172414	0.178163	0.160932	0.114374
Rad21	0.296886	0.235288	0.552239	0.471264	0.548681	0.481434	0.115241
Fam98b	0.296886	-0.850873	0.253731	0.172414	0.122471	0.148899	0.114374
Baz2a	0.296886	-0.942255	0.402985	0.482759	0.344443	0.514812	0.114308
Tbc1d13	0.296886	-0.0802072	0.253731	0.172414	0.149733	0.132864	0.114374
Mtpap	0.296886	0.000380658	0.253731	0.172414	0.161704	0.142117	0.114374
Erap1	0.296886	0.646829	0.298507	0.195402	0.249886	0.163873	0.113978
C87436	0.296886	0.558151	0.328358	0.229885	0.335902	0.210007	0.114529
Prim2	0.296886	0.103307	0.253731	0.172414	0.198508	0.153137	0.114374
Amz2	0.296886	0.44255	0.298507	0.195402	0.236625	0.168502	0.113978
Rbbp7	0.296886	0.222287	0.373134	0.264368	0.275753	0.204114	0.113842
Mrpl21	0.296886	0.286917	0.298507	0.195402	0.233688	0.17784	0.113978
Hhex	0.296886	0.540023	0.313433	0.206897	0.250277	0.163533	0.114824
Micu3	0.296886	0.320928	0.313433	0.206897	0.294622	0.209887	0.114824
Ms4a6c	0.296886	0.229149	0.253731	0.172414	0.371904	0.260252	0.114374
Rbm34	0.296886	-0.0461029	0.253731	0.172414	0.186223	0.152044	0.114374
Glg1	0.296886	-0.343895	0.373134	0.264368	0.378375	0.320083	0.113842
Kif23	0.296886	-0.494866	0.343284	0.45977	0.364444	0.509016	0.114026
Eml2	0.296886	0.434407	0.298507	0.195402	0.239874	0.164308	0.113978
Zbtb34	0.296886	0.720035	0.253731	0.172414	0.181102	0.11318	0.114374
A930015D03Rik	0.296886	0.88528	0.462687	0.344828	0.52142	0.345926	0.115497
Gm10033	0.296886	1.36828	0.253731	0.172414	0.248629	0.140294	0.114374
Pxmp4	0.296886	0.416347	0.253731	0.172414	0.168065	0.12638	0.114374
Selenoi	0.296886	1.43732	0.253731	0.172414	0.224015	0.134219	0.114374
Ppia	0.297074	0.0982367	0.895522	0.873563	1.87865	1.81474	0.115785
Creb3l1	0.297467	-0.121352	0.716418	0.701149	1.09367	1.21014	0.11597
Prkca	0.297483	-0.142252	0.835821	0.804598	1.7158	1.77694	0.116009
Nsmce2	0.297765	-0.00235813	0.492537	0.505747	0.650879	0.60898	0.116151
Notch2	0.297882	-0.24834	0.671642	0.678161	0.939938	1.01351	0.116229
Pde4dip	0.297927	-0.529599	0.298507	0.252874	0.218895	0.240188	0.116279
Rtraf	0.298253	-0.322853	0.343284	0.367816	0.281404	0.373968	0.116453
Tor2a	0.298253	-0.699072	0.104478	0.172414	0.0557444	0.105255	0.116439
Dnajc19	0.298253	-0.56524	0.373134	0.344828	0.314195	0.371208	0.11653
H4c4	0.298253	-0.822379	0.104478	0.172414	0.0615925	0.105184	0.116439
Nr3c2	0.298347	-0.324413	0.41791	0.528736	0.574175	0.77173	0.116605
Ugcg	0.298916	-0.0384186	0.61194	0.505747	0.599201	0.566097	0.11686
Eml4	0.298996	-0.078487	0.671642	0.62069	0.824834	0.845139	0.116924
Rbm39	0.299684	-0.120189	0.865672	0.827586	1.79898	1.7316	0.117225
Uhmk1	0.299692	-0.329123	0.268657	0.367816	0.217648	0.342421	0.117261
Srpk1	0.299818	0.32033	0.462687	0.390805	0.454704	0.385591	0.117367
Atf7	0.299818	0.364954	0.537313	0.402299	0.666456	0.499801	0.117343
Vps13b	0.300213	0.436049	0.746269	0.655172	1.14975	0.98877	0.117563
Gm15527	0.300213	-1.7708	0.0597015	0.114943	0.0398391	0.109802	0.117578
Slc2a6	0.300213	-0.566674	0.0597015	0.114943	0.048077	0.0914759	0.117578
Bcl2l2	0.300213	-2.12281	0.0597015	0.114943	0.0175776	0.0623944	0.117578
St6galnac4	0.300213	-3.07267	0.0597015	0.114943	0.021301	0.0886513	0.117578
Icmt	0.300213	-0.24601	0.0597015	0.114943	0.0408493	0.0595432	0.117578
ENSMUSG00000121596	0.300213	-0.112072	0.0597015	0.114943	0.061985	0.0899332	0.117578
Fbxl17	0.300369	0.328125	0.731343	0.666667	1.38231	1.15815	0.117852
Man2a1	0.300369	-0.0165116	0.731343	0.666667	1.11275	1.01442	0.117852
Adk	0.300384	-0.165926	0.940299	0.850575	2.41261	2.3938	0.117923
Runx2	0.300563	-0.479704	0.223881	0.333333	0.225103	0.337803	0.118026
Uba52rt	0.300935	0.0391492	0.223881	0.252874	0.206124	0.198391	0.118205
Ap5m1	0.300935	0.126563	0.223881	0.252874	0.154272	0.16197	0.118205
Dnajc5	0.301019	0.0980228	0.567164	0.448276	0.595194	0.506804	0.118303
Tra2a	0.301148	-0.0237071	0.641791	0.609195	0.881027	0.841296	0.118387
Gch1	0.301313	0.621944	0.567164	0.448276	0.726959	0.519387	0.118484
Rpa3	0.301446	0.76937	0.238806	0.16092	0.152641	0.105232	0.118592
Niban1	0.301446	0.116374	0.820896	0.701149	1.44486	1.24343	0.119343
Camsap1	0.301446	0.276971	0.238806	0.16092	0.200838	0.15427	0.118592
Tbc1d10a	0.301446	1.3148	0.238806	0.16092	0.207125	0.10364	0.118592
Gars1	0.301446	0.21998	0.238806	0.16092	0.182146	0.141448	0.118592
Ndufb4	0.301446	0.0839905	0.358209	0.252874	0.280079	0.239525	0.118569
Sh3rf1	0.301446	-0.310171	0.238806	0.16092	0.15654	0.172339	0.118592
Phyh	0.301446	0.419669	0.238806	0.16092	0.142183	0.107158	0.118592
Tbc1d2b	0.301446	0.190913	0.238806	0.16092	0.174399	0.126856	0.118592
Ccnl2	0.301446	0.199752	0.447761	0.344828	0.388513	0.30603	0.118617
Pex7	0.301446	0.353426	0.238806	0.16092	0.169652	0.132565	0.118592
Wdr81	0.301446	1.56744	0.238806	0.16092	0.204085	0.111475	0.118592
Tm9sf1	0.301446	1.39751	0.238806	0.16092	0.188221	0.0880034	0.118592
Gyg1	0.301446	0.769365	0.328358	0.333333	0.342677	0.277824	0.119495
Cracr2a	0.301446	-0.373613	0.492537	0.413793	0.439056	0.430035	0.118742
Mast3	0.301446	0.69038	0.298507	0.195402	0.237926	0.162946	0.119514
Efhd2	0.301446	-0.321767	0.432836	0.436782	0.454538	0.469282	0.119067
H1f4	0.301446	1.20196	0.238806	0.16092	0.178364	0.121101	0.118592
Slc7a6os	0.301446	-0.288055	0.238806	0.16092	0.176872	0.159339	0.118592
Cherp	0.301446	0.455481	0.298507	0.195402	0.221102	0.143936	0.119514
Gnai3	0.301446	0.0590134	0.626866	0.517241	0.705054	0.629586	0.11872
Pwwp3a	0.301446	-0.530451	0.238806	0.16092	0.172678	0.153045	0.118592
Pld4	0.301446	1.26206	0.238806	0.16092	0.301561	0.145794	0.118592
Tgfbr2	0.301446	0.208462	0.776119	0.689655	1.32835	1.14442	0.118824
Hectd4	0.301446	0.135422	0.432836	0.37931	0.400897	0.345444	0.118889
Tsc22d4	0.301446	0.140077	0.731343	0.62069	0.922983	0.821242	0.11952
C1d	0.301446	0.011308	0.402985	0.298851	0.27693	0.231797	0.119336
Cox10	0.301446	0.515557	0.238806	0.16092	0.16828	0.117981	0.118592
Cfl1	0.301446	-0.14376	0.626866	0.678161	0.950907	0.996236	0.118895
Gnl3	0.301446	0.471116	0.358209	0.252874	0.302392	0.2316	0.118569
Tfpi	0.301446	0.26093	0.238806	0.16092	0.160395	0.133096	0.118592
Nhp2	0.301446	-0.616236	0.238806	0.16092	0.129727	0.138823	0.118592
Relb	0.301446	-0.114455	0.238806	0.16092	0.164767	0.150774	0.118592
Tspan32	0.3015	-0.451484	0.462687	0.436782	0.424351	0.490571	0.11967
Ap3b1	0.301674	-0.378335	0.597015	0.632184	0.682476	0.801927	0.119772
Uvrag	0.302116	-0.338324	0.626866	0.609195	0.811682	0.855078	0.11998
Dnttip1	0.302173	-0.0196842	0.328358	0.287356	0.257221	0.248049	0.120036
Abi3	0.302173	-0.728325	0.328358	0.287356	0.238248	0.291592	0.120036
Rasa2	0.302173	0.164534	0.402985	0.287356	0.350591	0.27765	0.120089
Wbp4	0.302173	0.163238	0.402985	0.287356	0.322229	0.244745	0.120089
Polr2f	0.302173	-0.157352	0.328358	0.287356	0.237393	0.256518	0.120036
Cstb	0.302173	-0.20415	0.328358	0.287356	0.261614	0.259076	0.120036
Evi2a	0.302173	-0.0821586	0.402985	0.287356	0.341722	0.284797	0.120089
Puf60	0.302173	0.0223675	0.328358	0.287356	0.246706	0.251724	0.120036
Riok1	0.302173	-0.12767	0.328358	0.287356	0.252546	0.260683	0.120036
Fundc2	0.302363	-0.865257	0.328358	0.436782	0.282293	0.443649	0.120438
Or5m3b	0.302363	0.0397893	0.731343	0.632184	1.10602	0.996862	0.120533
Setd5	0.302363	0.183351	0.761194	0.689655	1.15499	1.01346	0.120407
Gng5	0.302363	0.0519255	0.746269	0.735632	1.09893	1.0856	0.120454
Rrbp1	0.302363	0.132034	0.776119	0.770115	1.39852	1.35003	0.120449
Tmem135	0.302463	-0.477589	0.447761	0.45977	0.453039	0.536196	0.120611
Cd300lf	0.302523	-1.10803	0.134328	0.206897	0.122311	0.228107	0.120668
Rpl34	0.302523	0.0024279	0.865672	0.885057	2.08736	2.05936	0.12092
Ikbkb	0.302523	-0.435398	0.432836	0.482759	0.370444	0.469757	0.120833
Cenpo	0.302523	-1.25642	0.134328	0.206897	0.0928738	0.180691	0.120668
Kidins220	0.302523	-0.305581	0.641791	0.62069	0.826425	0.876037	0.12069
Dubr	0.302523	-0.972815	0.134328	0.206897	0.100572	0.187466	0.120668
Ywhah	0.302523	-0.103154	0.61194	0.563218	0.699786	0.70737	0.121
Gapdh	0.302523	-0.281648	0.671642	0.678161	0.908107	1.02212	0.120809
Dock10	0.302523	-0.20843	0.925373	0.816092	2.15056	2.09882	0.12092
Atp1a1	0.302523	0.292478	0.432836	0.436782	0.403428	0.366529	0.120673
Hbb-bs	0.302523	-0.979105	0.134328	0.206897	0.16379	0.3288	0.120668
Inpp5d	0.302523	-0.0331752	0.955224	0.931034	2.75029	2.71426	0.12092
Sdhb	0.302756	0.632456	0.537313	0.54023	0.63656	0.526632	0.121155
Auh	0.303377	-0.81981	0.268657	0.310345	0.205574	0.296129	0.121436
Afdn	0.303929	-0.215271	0.283582	0.229885	0.207926	0.211105	0.121741
Cmc2	0.303929	-1.41888	0.164179	0.241379	0.132812	0.237916	0.12169
Mexis	0.303929	-1.07314	0.164179	0.241379	0.121813	0.22908	0.12169
Bclaf1	0.303929	-0.255467	0.716418	0.655172	0.930552	0.927298	0.121837
Snx19	0.303929	-1.74786	0.164179	0.241379	0.0998552	0.219889	0.12169
Vps18	0.303929	-0.151954	0.283582	0.229885	0.209108	0.208167	0.121741
Creld2	0.303929	-0.946094	0.164179	0.241379	0.107295	0.213205	0.12169
Terf2	0.303929	0.221072	0.268657	0.287356	0.244741	0.233456	0.121884
Zfp467	0.30423	-0.836012	0.358209	0.321839	0.26077	0.329055	0.122075
Hdgf	0.304514	-0.0599883	0.462687	0.344828	0.40726	0.340495	0.122222
Padi2	0.304514	-0.409133	0.686567	0.758621	1.26535	1.52942	0.122243
Ppfibp2	0.304974	0.246763	0.492537	0.448276	0.537269	0.468426	0.122484
Mtss1	0.304974	0.139162	0.820896	0.758621	1.4276	1.29924	0.122473
Brd4	0.304988	0.147386	0.641791	0.54023	0.840447	0.692127	0.122545
Gnaq	0.305363	-0.20715	0.820896	0.770115	1.56872	1.50159	0.122806
Naa40	0.305363	0.0101028	0.223881	0.149425	0.143154	0.122603	0.122729
Bicral	0.305363	-0.142221	0.522388	0.517241	0.599376	0.636142	0.123865
Hif1a	0.305363	0.303907	0.626866	0.505747	0.68855	0.592844	0.122914
Srrm1	0.305363	-0.165528	0.61194	0.586207	0.764169	0.744004	0.12359
Yaf2	0.305363	-0.321902	0.58209	0.471264	0.553216	0.526848	0.122985
Ell	0.305363	0.191602	0.38806	0.287356	0.26604	0.233919	0.123826
Zfp26	0.305363	0.523086	0.223881	0.149425	0.151427	0.104229	0.122729
Ypel5	0.305363	1.38385	0.223881	0.149425	0.166562	0.0839577	0.122729
Cyb5r3	0.305363	-0.0960748	0.223881	0.149425	0.115057	0.103032	0.122729
Zmym2	0.305363	-0.247887	0.477612	0.402299	0.477178	0.472143	0.123434
Sar1b	0.305363	0.380534	0.343284	0.241379	0.22099	0.17006	0.123222
Pkd2	0.305363	-1.14195	0.223881	0.149425	0.123122	0.155529	0.122729
Cgas	0.305363	0.267525	0.223881	0.149425	0.154327	0.121858	0.122729
Nelfe	0.305363	-0.556769	0.223881	0.149425	0.110437	0.115402	0.122729
Psmb4	0.305363	0.725574	0.432836	0.333333	0.389888	0.284131	0.123225
Adam9	0.305363	0.282646	0.223881	0.149425	0.202956	0.157644	0.122729
Cpeb4	0.305363	-0.263293	0.41791	0.413793	0.360261	0.398357	0.123592
Gprasp1	0.305363	0.144344	0.38806	0.356322	0.354014	0.36701	0.123199
Cul5	0.305363	0.38578	0.432836	0.333333	0.389588	0.31122	0.123225
Lyset	0.305363	0.931433	0.223881	0.149425	0.161418	0.0962209	0.122729
Faf2	0.305363	0.188605	0.432836	0.333333	0.370307	0.309889	0.123225
Trpm2	0.305363	0.85123	0.223881	0.149425	0.159352	0.102214	0.122729
Sec16a	0.305363	0.0458625	0.343284	0.241379	0.272399	0.219097	0.123222
Chmp1b	0.305363	-0.0976474	0.223881	0.149425	0.156722	0.137787	0.122729
Bzw2	0.305363	-0.191317	0.223881	0.149425	0.208921	0.176247	0.122729
Nrdc	0.305363	0.65015	0.522388	0.390805	0.483888	0.349728	0.123737
Erp29	0.305363	-0.18297	0.492537	0.471264	0.527628	0.503766	0.123616
H2-DMb1	0.305363	0.273776	0.223881	0.149425	0.268005	0.211791	0.122729
Wdr3	0.305363	0.312963	0.223881	0.149425	0.155601	0.111212	0.122729
Ncoa6	0.305363	0.504032	0.402985	0.356322	0.398399	0.314563	0.124105
Zfp398	0.305363	0.396584	0.432836	0.333333	0.447094	0.335368	0.123087
Fosl2	0.305363	-0.161861	0.343284	0.241379	0.267306	0.245632	0.123222
Leng9	0.305363	0.748269	0.223881	0.149425	0.190682	0.111541	0.122729
Phldb3	0.305363	0.120634	0.38806	0.287356	0.358346	0.29328	0.123826
Jund	0.305363	-0.299787	0.671642	0.655172	0.835555	0.916186	0.124121
Qser1	0.305363	-0.413451	0.223881	0.149425	0.135158	0.116912	0.122729
Pspc1	0.305363	0.0304079	0.38806	0.287356	0.304988	0.265577	0.123826
Sdf2	0.305363	0.592572	0.432836	0.333333	0.412096	0.312676	0.123225
Tbc1d4	0.305363	1.09762	0.223881	0.149425	0.340086	0.198843	0.122729
Bcas3	0.305363	-0.342894	0.552239	0.574713	0.834591	0.88686	0.124136
Il1rap	0.305363	1.05042	0.223881	0.149425	0.202201	0.121488	0.122729
Fam120a	0.305363	0.200676	0.447761	0.448276	0.394964	0.367475	0.123414
Sh3bp1	0.305363	0.11926	0.223881	0.149425	0.155681	0.112869	0.122729
Rps24	0.305363	-0.114373	0.895522	0.954023	2.66263	2.86891	0.123323
Sugp1	0.305363	1.10881	0.223881	0.149425	0.164688	0.0917306	0.122729
Ube2b	0.305363	-0.0466559	0.597015	0.643678	0.691201	0.752879	0.123044
Usp14	0.305363	-0.184904	0.38806	0.287356	0.331067	0.285094	0.123826
Manea	0.305363	0.120666	0.223881	0.149425	0.159252	0.117202	0.122729
Ext1	0.305363	0.0796299	0.925373	0.908046	3.094	3.06135	0.12311
Tmem51	0.305363	0.380512	0.38806	0.287356	0.356348	0.276435	0.123826
2810001A02Rik	0.305363	1.22304	0.223881	0.149425	0.178524	0.105113	0.122729
Dhps	0.305363	-0.0772735	0.223881	0.149425	0.145429	0.133285	0.122729
Armcx3	0.305363	0.358076	0.223881	0.149425	0.176472	0.111937	0.122729
Ngrn	0.305363	0.0749659	0.223881	0.149425	0.110046	0.0950504	0.122729
Rsrc1	0.305363	-0.0894606	0.552239	0.563218	0.688555	0.699862	0.124262
Ascc3	0.305589	-0.236365	0.522388	0.54023	0.621283	0.723681	0.124677
Sarnp	0.305819	0.570246	0.58209	0.505747	0.725236	0.544508	0.124804
Map2k4	0.305819	0.166463	0.61194	0.563218	0.706722	0.661554	0.124864
Tpm3	0.305819	0.452423	0.746269	0.632184	1.13977	0.920446	0.124869
Ino80d	0.305819	-0.0561648	0.552239	0.482759	0.549218	0.530341	0.124812
Eif3h	0.305886	-0.819417	0.522388	0.586207	0.560969	0.730675	0.124966
Prkag1	0.305886	-0.776396	0.298507	0.37931	0.241304	0.369446	0.124965
Calu	0.306715	-0.228541	0.328358	0.344828	0.262105	0.336263	0.12537
Klhl9	0.306715	-0.947878	0.328358	0.344828	0.210361	0.302205	0.12537
Peds1	0.306715	-0.708008	0.328358	0.344828	0.225806	0.300231	0.12537
Foxp1	0.306723	-0.150781	0.925373	0.965517	2.60842	2.76885	0.125473
Son	0.306752	-0.110651	0.880597	0.850575	1.57893	1.61706	0.12552
Ivns1abp	0.306752	0.0167055	0.313433	0.264368	0.278835	0.248506	0.125518
Ufsp2	0.306752	0.717082	0.38806	0.275862	0.312081	0.208297	0.125615
Cryl1	0.306752	-0.252762	0.313433	0.264368	0.306225	0.347614	0.125518
Vcl	0.306752	0.44992	0.38806	0.275862	0.365481	0.270475	0.125615
Sos2	0.3068	-0.377836	0.522388	0.551724	0.605998	0.695229	0.125704
Rbm26	0.307094	0.0996625	0.522388	0.482759	0.560388	0.479451	0.125858
Myo9b	0.307329	-0.109648	0.462687	0.37931	0.468859	0.439359	0.125988
Nmb	0.307821	-0.161939	0.492537	0.551724	0.522798	0.587685	0.12623
Psmd11	0.307821	0.336623	0.507463	0.390805	0.468255	0.351259	0.126294
Sec24b	0.307821	-0.328027	0.507463	0.390805	0.480889	0.428724	0.126223
Rab21	0.307821	-0.549924	0.492537	0.551724	0.521745	0.662497	0.12623
Eftud2	0.30829	-1.03459	0.19403	0.287356	0.132414	0.249412	0.126549
Arl4c	0.30829	-1.39651	0.19403	0.287356	0.159308	0.291497	0.126549
Atxn2	0.30829	0.249988	0.537313	0.425287	0.578614	0.468304	0.126578
Galnt1	0.30829	0.303529	0.656716	0.609195	0.880273	0.739621	0.126626
Bdp1	0.308373	0.340901	0.41791	0.321839	0.390478	0.290269	0.127338
Pa2g4	0.308373	0.123037	0.328358	0.229885	0.230821	0.184835	0.127758
Wdfy3	0.308373	0.236422	0.80597	0.712644	1.38865	1.20571	0.127525
Nrm	0.308373	0.0117175	0.328358	0.229885	0.234728	0.196443	0.127758
Fam199x	0.308373	1.13228	0.208955	0.137931	0.174175	0.0922413	0.126751
Nol12	0.308373	0.780203	0.208955	0.137931	0.157822	0.0871508	0.126751
Xpo5	0.308373	0.0964471	0.208955	0.137931	0.127674	0.09249	0.126751
Zbtb24	0.308373	-0.211651	0.208955	0.137931	0.111535	0.116752	0.126751
Fam53a	0.308373	0.440202	0.208955	0.137931	0.134614	0.0926896	0.126751
Nqo2	0.308373	0.328351	0.208955	0.137931	0.140268	0.100781	0.126751
Hcfc1	0.308373	-0.338042	0.238806	0.344828	0.207156	0.294218	0.127545
Ppp1r35	0.308373	1.83297	0.208955	0.137931	0.170397	0.087029	0.126751
Tmem106a	0.308373	1.01612	0.208955	0.137931	0.187044	0.115677	0.126751
Aco1	0.308373	0.832072	0.208955	0.137931	0.133844	0.0855338	0.126751
Acox3	0.308373	1.2246	0.208955	0.137931	0.149327	0.0877173	0.126751
Asnsd1	0.308373	0.0642144	0.208955	0.137931	0.121684	0.101208	0.126751
Tbcd	0.308373	0.25264	0.373134	0.275862	0.325967	0.259427	0.128117
Cox4i1	0.308373	-0.32228	0.656716	0.632184	0.846079	0.856568	0.127177
Gtf2h1	0.308373	0.287143	0.373134	0.275862	0.308909	0.252645	0.128117
Vdac1	0.308373	0.742183	0.328358	0.229885	0.233936	0.168328	0.127758
Vcpip1	0.308373	0.594386	0.432836	0.321839	0.429051	0.309448	0.126717
Polr3gl	0.308373	0.157203	0.492537	0.402299	0.495042	0.450214	0.127687
Kif5b	0.308373	0.378875	0.716418	0.655172	1.02179	0.878487	0.12718
Tbpl1	0.308373	0.420167	0.208955	0.137931	0.134621	0.097555	0.126751
Trp53i13	0.308373	1.33273	0.208955	0.137931	0.171347	0.0786521	0.126751
Dhrs7	0.308373	1.06113	0.41791	0.321839	0.366141	0.230712	0.127338
Cse1l	0.308373	0.196252	0.208955	0.137931	0.130056	0.101153	0.126751
Tsacc	0.308373	-0.317756	0.208955	0.137931	0.168574	0.153789	0.126751
Ube4a	0.308373	0.0705755	0.432836	0.321839	0.374134	0.305879	0.126717
Ctps2	0.308373	0.636614	0.432836	0.321839	0.409604	0.268784	0.126717
Ccdc85b	0.308373	0.476064	0.208955	0.137931	0.155726	0.113664	0.126751
Usp46	0.308373	0.691152	0.208955	0.137931	0.16983	0.115748	0.126751
Diaph3	0.308373	0.922779	0.208955	0.137931	0.214794	0.116872	0.126751
Rpgrip1	0.308373	1.41926	0.208955	0.137931	0.164514	0.0793296	0.126751
Ddx23	0.308373	-0.298519	0.373134	0.275862	0.297204	0.259333	0.128117
Rpl31	0.308373	0.015802	0.656716	0.563218	0.892466	0.767859	0.127836
Cnrip1	0.308373	0.245463	0.208955	0.137931	0.135416	0.106484	0.126751
Wars2	0.308373	-0.106576	0.208955	0.137931	0.178695	0.169515	0.126751
Srpk2	0.308373	-0.326167	0.537313	0.45977	0.56972	0.545316	0.127221
Poln	0.308373	0.0610594	0.641791	0.551724	0.768334	0.723252	0.126809
Naa50	0.308373	-0.209628	0.41791	0.321839	0.325269	0.299466	0.127338
Timm9	0.308373	0.636763	0.208955	0.137931	0.139683	0.101995	0.126751
Ing3	0.308373	-0.725687	0.208955	0.137931	0.113936	0.121878	0.126751
Ankib1	0.308373	0.404722	0.41791	0.321839	0.381038	0.307331	0.127417
Mvp	0.308373	0.582892	0.41791	0.321839	0.339605	0.244289	0.127338
Cenpq	0.308373	0.517078	0.208955	0.137931	0.131896	0.0940468	0.126751
Thrb	0.308576	-0.217392	0.373134	0.333333	0.404079	0.419394	0.128342
Glmp	0.308576	0.794811	0.373134	0.333333	0.353018	0.262535	0.128342
Esyt1	0.308756	-0.179852	0.507463	0.436782	0.47482	0.45038	0.128526
Mtcl2	0.308756	-1.21046	0.253731	0.287356	0.184804	0.296887	0.128495
Hadh	0.308756	-1.26288	0.253731	0.287356	0.15532	0.261534	0.128495
Ndufb10	0.308756	0.573102	0.447761	0.333333	0.417013	0.303733	0.128639
Nbea	0.308756	-0.455982	0.253731	0.287356	0.260357	0.33272	0.128495
Magt1	0.308756	0.491539	0.447761	0.333333	0.486571	0.373668	0.128639
Rbx1	0.308756	0.421514	0.567164	0.494253	0.601765	0.490681	0.128483
Akr1b1	0.308756	0.100777	0.447761	0.367816	0.408804	0.338017	0.128612
Smarcc1	0.308756	0.730475	0.447761	0.333333	0.411508	0.276408	0.128639
Amfr	0.308773	-0.378524	0.402985	0.367816	0.335363	0.377052	0.128792
Cdk19	0.308773	-0.342673	0.402985	0.367816	0.429	0.45836	0.128792
Cnot6l	0.308795	0.0773526	0.626866	0.517241	0.736799	0.633162	0.128879
Cox16	0.308795	0.540373	0.716418	0.586207	1.08522	0.826857	0.128869
Slmap	0.308795	0.116724	0.61194	0.517241	0.689215	0.626149	0.12893
Ccm2	0.308839	-0.589799	0.671642	0.666667	0.846126	0.978977	0.128988
Wsb2	0.309133	-1.38989	0.328358	0.413793	0.247152	0.449078	0.129144
Plekhg3	0.309134	0.649325	0.522388	0.448276	0.584975	0.448466	0.129178
Hnrnpl	0.309134	0.660354	0.522388	0.448276	0.545231	0.434975	0.129178
Rpl22	0.309262	-0.28686	0.761194	0.850575	1.40484	1.65576	0.129298
Nktr	0.309358	0.292438	0.686567	0.574713	0.934499	0.777584	0.129372
Kdelr2	0.309495	-0.797212	0.343284	0.402299	0.261527	0.389902	0.129463
Vgll4	0.309573	-0.652084	0.447761	0.574713	0.469111	0.671671	0.129551
Alkbh5	0.309573	-0.27372	0.41791	0.45977	0.395356	0.443774	0.129529
Hsp90aa1	0.309774	-0.26208	0.671642	0.689655	0.964097	1.05752	0.12968
Rack1	0.309852	0.398591	0.820896	0.747126	1.55156	1.29136	0.12975
Sfpq	0.309852	0.0973154	0.656716	0.54023	0.779723	0.676219	0.129747
Phc3	0.309859	-0.117779	0.477612	0.37931	0.433348	0.389949	0.129817
Smad7	0.309966	0.210488	0.507463	0.37931	0.501863	0.392031	0.129896
Maz	0.310116	0.412801	0.358209	0.321839	0.311212	0.24895	0.129992
Cdc123	0.310116	0.495965	0.358209	0.321839	0.337098	0.258318	0.129992
Zfp511	0.310543	-1.37451	0.0895522	0.149425	0.0509186	0.109463	0.130239
Taf8	0.310543	-2.00146	0.0895522	0.149425	0.0390998	0.110866	0.130239
Thap7	0.310543	-0.821471	0.0895522	0.149425	0.0452632	0.0873944	0.130239
Cdc14a	0.310543	-0.712913	0.358209	0.37931	0.318678	0.423619	0.13046
Tceal8	0.310543	-1.17362	0.0895522	0.149425	0.0543504	0.10148	0.130239
BC065397	0.310543	-0.969442	0.0895522	0.149425	0.0595356	0.114549	0.130239
Coil	0.310543	-1.14271	0.0895522	0.149425	0.0561703	0.114014	0.130239
Spns1	0.310543	0.40345	0.358209	0.37931	0.306956	0.327732	0.13046
Kat5	0.310543	-1.22832	0.0895522	0.149425	0.0373615	0.0793651	0.130239
Gm19585	0.310543	-1.61789	0.0895522	0.149425	0.0607486	0.154406	0.130239
Zdhhc20	0.310635	0.0469501	0.597015	0.505747	0.714525	0.645999	0.130855
Fgd3	0.310635	-0.299366	0.41791	0.37931	0.349138	0.353442	0.133373
Snrpb	0.310635	-0.636636	0.507463	0.436782	0.459046	0.506595	0.130828
Cdkn2aip	0.310635	0.264259	0.19403	0.126437	0.145305	0.101903	0.130614
Pvr	0.310635	-0.710915	0.19403	0.126437	0.115267	0.122571	0.130614
Sipa1	0.310635	-1.00486	0.373134	0.436782	0.303622	0.446707	0.132045
Mpv17l2	0.310635	0.592673	0.19403	0.126437	0.112545	0.0874394	0.130614
Fam3c	0.310635	-0.319874	0.298507	0.241379	0.207325	0.207769	0.130813
Cpox	0.310635	0.755688	0.19403	0.126437	0.169203	0.0992524	0.130614
Tuba1b	0.310635	0.245492	0.522388	0.425287	0.590189	0.466547	0.132083
Crebrf	0.310635	-0.350306	0.61194	0.62069	0.812877	0.912586	0.131502
Dock2	0.310635	-0.23173	0.850746	0.850575	1.75723	1.88446	0.131715
Slc16a10	0.310635	-0.180335	0.19403	0.126437	0.180278	0.156679	0.130614
Rpl3	0.310635	-0.0936385	0.791045	0.770115	1.42815	1.37503	0.131537
Rab11fip3	0.310635	-0.430112	0.19403	0.126437	0.163907	0.143477	0.130614
Casc3	0.310635	0.93577	0.328358	0.298851	0.312498	0.207796	0.132039
Rpl13a	0.310635	-0.223835	0.910448	0.91954	2.28845	2.40062	0.131715
Clip1	0.310635	0.505819	0.328358	0.298851	0.277292	0.208401	0.132039
Me2	0.310635	0.45401	0.567164	0.471264	0.607521	0.513228	0.131083
Ppip5k1	0.310635	1.26188	0.19403	0.126437	0.18282	0.117879	0.130614
Batf	0.310635	-0.467429	0.358209	0.310345	0.297048	0.326789	0.133063
Slc9a1	0.310635	0.138396	0.522388	0.425287	0.560489	0.488983	0.132083
Wdr44	0.310635	-0.249419	0.298507	0.241379	0.272453	0.250772	0.130813
Zc3h12a	0.310635	1.37605	0.19403	0.126437	0.154655	0.0682501	0.130614
Nr6a1	0.310635	0.0231475	0.19403	0.126437	0.197235	0.162097	0.130614
Tcp11l2	0.310635	-0.0213593	0.402985	0.310345	0.326924	0.270708	0.131321
Slc2a3	0.310635	1.01419	0.19403	0.126437	0.184734	0.105452	0.130614
Rpa1	0.310635	0.16164	0.19403	0.126437	0.123756	0.0994171	0.130614
Rrp1	0.310635	1.02904	0.432836	0.356322	0.476374	0.31229	0.132627
Med27	0.310635	0.322413	0.432836	0.356322	0.435752	0.34306	0.132627
Gm16083	0.310635	0.412737	0.432836	0.344828	0.601217	0.516136	0.133581
Cramp1	0.310635	-1.3843	0.238806	0.264368	0.143307	0.24614	0.133656
Nsun4	0.310635	0.0795373	0.19403	0.126437	0.100439	0.0898936	0.130614
Map3k7	0.310635	-0.811782	0.208955	0.310345	0.167795	0.269714	0.132193
Rsf1	0.310635	0.303496	0.567164	0.482759	0.643331	0.555165	0.131636
Ercc5	0.310635	0.0831162	0.19403	0.126437	0.128816	0.111576	0.130614
Tbc1d9b	0.310635	-0.224121	0.641791	0.666667	0.853213	0.937749	0.132893
Ccndbp1	0.310635	0.0732413	0.19403	0.126437	0.0815033	0.0756128	0.130614
Tns3	0.310635	-0.314569	0.641791	0.586207	0.805279	0.844795	0.133007
Cbx5	0.310635	0.18626	0.38806	0.344828	0.353026	0.328808	0.133349
Lmnb1	0.310635	0.495366	0.19403	0.126437	0.122753	0.0821356	0.130614
Ddhd2	0.310635	1.08801	0.19403	0.126437	0.135426	0.079339	0.130614
Psmd5	0.310635	-0.73332	0.19403	0.126437	0.120718	0.127225	0.130614
Uhrf2	0.310635	0.39457	0.58209	0.471264	0.658792	0.507589	0.132143
Wbp1l	0.310635	0.272772	0.492537	0.390805	0.442947	0.386471	0.131777
Traf5	0.310635	0.29561	0.41791	0.310345	0.407625	0.314669	0.132211
Wasl	0.310635	0.365816	0.507463	0.402299	0.45488	0.347324	0.132649
Kcnk6	0.310635	0.392901	0.19403	0.126437	0.118352	0.087192	0.130614
Pnkd	0.310635	0.0191276	0.298507	0.241379	0.21733	0.211389	0.130813
Zfp934	0.310635	0.0686312	0.313433	0.218391	0.264783	0.220702	0.132112
Cers5	0.310635	0.24079	0.432836	0.356322	0.404971	0.323517	0.132627
Etfdh	0.310635	-0.944539	0.19403	0.126437	0.108678	0.112629	0.130614
Hagh	0.310635	-0.0461061	0.19403	0.126437	0.110417	0.0940844	0.130614
Yars1	0.310635	0.532553	0.313433	0.218391	0.21087	0.158034	0.132112
Ksr1	0.310635	0.127683	0.626866	0.609195	0.787347	0.790406	0.132459
Arid4a	0.310635	0.257127	0.61194	0.505747	0.718332	0.571682	0.132079
Atp6v1g2	0.310635	0.218296	0.19403	0.126437	0.125701	0.10507	0.130614
Ssr2	0.310635	0.320064	0.358209	0.264368	0.248676	0.200259	0.132146
Lrif1	0.310635	0.60857	0.477612	0.37931	0.484837	0.350437	0.132472
Reps2	0.310635	0.314835	0.402985	0.310345	0.466817	0.369499	0.131321
Ublcp1	0.310635	0.747475	0.19403	0.126437	0.147754	0.0914096	0.130614
Ifi203	0.310635	-0.0355132	0.19403	0.126437	0.221577	0.158443	0.130614
Stoml1	0.310635	-0.357271	0.19403	0.126437	0.0801371	0.0867419	0.130614
Ginm1	0.310635	1.33351	0.19403	0.126437	0.144158	0.0723148	0.130614
Stard5	0.310635	-0.419636	0.19403	0.126437	0.114752	0.120141	0.130614
Stard3nl	0.310635	0.328153	0.19403	0.126437	0.127029	0.0906105	0.130614
Hdac1	0.310635	-0.145647	0.373134	0.264368	0.31933	0.263204	0.131116
Tmem144	0.310635	0.57957	0.19403	0.126437	0.161443	0.103973	0.130614
Elmo2	0.310635	0.936867	0.19403	0.126437	0.133668	0.0789087	0.130614
Cyria	0.310635	-0.474722	0.641791	0.632184	0.849026	0.961988	0.131886
Aasdhppt	0.310635	0.344408	0.19403	0.126437	0.114461	0.0882488	0.130614
Aatf	0.310635	-0.169958	0.358209	0.310345	0.322724	0.31633	0.133063
Ddx46	0.310635	-0.20332	0.462687	0.413793	0.394727	0.413579	0.132529
Tm2d2	0.310635	-0.20799	0.298507	0.241379	0.171656	0.176531	0.130813
Lysmd4	0.310635	0.311017	0.19403	0.126437	0.134863	0.0989956	0.130614
Casp7	0.310635	0.0941361	0.19403	0.126437	0.155865	0.125169	0.130614
Mrps18b	0.310635	-0.748759	0.19403	0.126437	0.0980214	0.0961858	0.130614
Ninj1	0.310635	0.779925	0.373134	0.264368	0.3462	0.224817	0.131116
Rundc3b	0.310635	-0.210128	0.298507	0.241379	0.268898	0.274329	0.130813
3110082I17Rik	0.310635	0.563122	0.19403	0.126437	0.140612	0.0851676	0.130614
Pam16	0.310635	0.23875	0.313433	0.218391	0.242949	0.20153	0.132112
Cep83os	0.310635	0.127797	0.19403	0.126437	0.143461	0.107266	0.130614
Blmh	0.310635	-1.05819	0.38806	0.413793	0.292117	0.441859	0.133229
Ermp1	0.310635	0.547527	0.19403	0.126437	0.131512	0.0965004	0.130614
Csad	0.310635	0.0448892	0.313433	0.218391	0.266281	0.203512	0.132112
Ctsd	0.310635	-0.0124891	0.865672	0.850575	1.94187	1.96565	0.133577
Ifitm3	0.310635	0.136916	0.313433	0.218391	0.468728	0.327455	0.132112
Zfp821	0.310635	1.45496	0.19403	0.126437	0.140965	0.0699566	0.130614
Gabbr1	0.310635	0.694647	0.19403	0.126437	0.135872	0.115757	0.130614
Nedd4	0.310635	-0.18857	0.761194	0.689655	1.09157	1.09091	0.13192
Usp3	0.310635	0.0918027	0.58209	0.471264	0.661829	0.562592	0.132143
Slc9a8	0.310635	-0.316527	0.298507	0.241379	0.204332	0.214727	0.130813
Gm56862	0.310635	1.46454	0.19403	0.126437	0.144014	0.0812922	0.130614
Tmem192	0.310635	0.00617754	0.358209	0.264368	0.314455	0.271931	0.132146
Tmem216	0.310635	0.0970779	0.19403	0.126437	0.104813	0.0853983	0.130614
Pnrc2	0.310635	0.136504	0.328358	0.275862	0.248218	0.218439	0.132351
Eif4h	0.310635	0.633287	0.58209	0.471264	0.577719	0.441845	0.132143
Urm1	0.310635	-0.330813	0.19403	0.126437	0.10508	0.0944652	0.130614
Hs3st3a1	0.310635	-0.184743	0.641791	0.655172	1.05722	1.20367	0.131087
Arf1	0.310958	0.166561	0.701493	0.597701	0.822343	0.726926	0.134092
Tdrd5	0.311063	0.0294055	0.597015	0.482759	0.653529	0.594966	0.134171
Pank2	0.311063	-0.0329645	0.492537	0.413793	0.467841	0.437312	0.134199
Slc25a23	0.311116	-0.10972	0.179104	0.114943	0.123062	0.109343	0.134262
Ccdc71l	0.311116	0.956618	0.179104	0.114943	0.118791	0.0650175	0.134262
Mrps35	0.311116	0.4587	0.179104	0.114943	0.105323	0.0751614	0.134262
Fbxo6	0.311116	0.458484	0.179104	0.114943	0.077459	0.0562442	0.134262
3110040N11Rik	0.311116	0.916732	0.179104	0.114943	0.100438	0.0639624	0.134262
Tpp2	0.311116	0.252688	0.432836	0.321839	0.385136	0.300286	0.1351
Iqce	0.311116	-0.216559	0.179104	0.114943	0.0993049	0.0912649	0.134262
Trappc4	0.311116	-0.15389	0.298507	0.402299	0.255903	0.350109	0.135251
Fbxo25	0.311116	1.4455	0.179104	0.114943	0.140923	0.0771744	0.134262
Zmiz1	0.311116	0.44846	0.716418	0.632184	0.970167	0.780926	0.135019
Snx7	0.311116	1.11822	0.179104	0.114943	0.15348	0.0815317	0.134262
Stau1	0.311116	0.127098	0.38806	0.298851	0.366341	0.311247	0.134868
Plod3	0.311116	0.0549839	0.179104	0.114943	0.0876014	0.0766185	0.134262
Pgpep1	0.311116	1.55919	0.179104	0.114943	0.148828	0.0653494	0.134262
Arhgap19	0.311116	0.427409	0.179104	0.114943	0.13068	0.0980979	0.134262
Cul1	0.311116	0.450831	0.597015	0.517241	0.720743	0.553832	0.134414
Mepce	0.311116	-1.09362	0.238806	0.298851	0.146883	0.27034	0.134827
Nudt19	0.311116	-0.751437	0.179104	0.114943	0.0919978	0.113586	0.134262
Prpf8	0.311116	0.165893	0.432836	0.321839	0.381039	0.303905	0.1351
Hexim1	0.311116	0.468315	0.179104	0.114943	0.105384	0.0796232	0.134262
Os9	0.311116	-0.924341	0.373134	0.471264	0.296954	0.437354	0.135197
Ccdc32	0.311116	-0.824574	0.179104	0.114943	0.0860997	0.0974577	0.134262
Wdr4	0.311116	-0.103244	0.179104	0.114943	0.0873661	0.0843716	0.134262
Snrpa	0.311116	1.24626	0.179104	0.114943	0.124509	0.0682096	0.134262
Cep104	0.311116	1.54882	0.179104	0.114943	0.130889	0.0619697	0.134262
Frmd8	0.311116	0.554624	0.179104	0.114943	0.124703	0.0886748	0.134262
Slc30a4	0.311116	0.944548	0.179104	0.114943	0.129458	0.083749	0.134262
Smc6	0.311116	-0.716937	0.447761	0.448276	0.404472	0.501178	0.134542
Gm5086	0.311116	-0.70725	0.179104	0.114943	0.177202	0.16276	0.134262
Nsmce4a	0.311116	-0.346937	0.238806	0.298851	0.174663	0.242844	0.134827
Sema4d	0.311116	1.38615	0.179104	0.114943	0.150424	0.0873616	0.134262
Lrrc28	0.311116	1.31313	0.179104	0.114943	0.145995	0.0713295	0.134262
Cisd2	0.311116	0.475877	0.38806	0.298851	0.378529	0.275931	0.134972
Prkch	0.311116	0.492087	0.179104	0.114943	0.156675	0.104858	0.134262
Kif21b	0.311116	0.936237	0.179104	0.114943	0.127329	0.0948986	0.134262
Trp53inp1	0.311116	0.337317	0.179104	0.114943	0.103524	0.0799209	0.134262
Nucb2	0.311116	0.455678	0.179104	0.114943	0.112701	0.0792084	0.134262
Emilin1	0.311116	0.358704	0.179104	0.114943	0.116934	0.0829035	0.134262
Nrbp1	0.311116	0.0452845	0.38806	0.298851	0.280827	0.239886	0.134868
Nfkbib	0.311116	0.0868427	0.179104	0.114943	0.0961555	0.0714343	0.134262
Zfp408	0.311116	-0.0782762	0.179104	0.114943	0.111095	0.0933038	0.134262
Tmtc3	0.311116	-1.43029	0.179104	0.114943	0.0912557	0.118928	0.134262
Selenon	0.311116	0.73224	0.179104	0.114943	0.129874	0.0830893	0.134262
Rad54l2	0.311116	-0.887881	0.238806	0.298851	0.182301	0.29489	0.134827
Bfar	0.311236	-0.264971	0.41791	0.333333	0.389155	0.349398	0.136719
E130102H24Rik	0.311236	0.932117	0.298507	0.206897	0.274593	0.174509	0.136176
Rhno1	0.311236	-0.177986	0.119403	0.183908	0.0992822	0.126258	0.135868
Ywhae	0.311236	0.0974774	0.731343	0.632184	1.05077	0.928967	0.13684
Sft2d3	0.311236	-0.671624	0.164179	0.103448	0.0751232	0.0868683	0.137615
Platr25	0.311236	0.20493	0.298507	0.206897	0.225086	0.186731	0.136176
Katnbl1	0.311236	1.05589	0.298507	0.206897	0.2891	0.182142	0.136176
Zfp322a	0.311236	-1.60613	0.149254	0.218391	0.0993043	0.20196	0.137483
Prkaa1	0.311236	0.207014	0.328358	0.241379	0.227309	0.193659	0.139008
Psmb9	0.311236	0.0498362	0.358209	0.252874	0.300345	0.235854	0.136569
Lsm6	0.311236	0.550683	0.41791	0.344828	0.406239	0.305649	0.136417
Mrpl57	0.311236	0.0630117	0.343284	0.252874	0.280772	0.222885	0.13582
Dnajc24	0.311236	0.389987	0.283582	0.218391	0.227145	0.170957	0.139015
Arid1a	0.311236	0.373896	0.656716	0.574713	0.844409	0.6921	0.139758
Rgs12	0.311236	-0.088865	0.373134	0.321839	0.340795	0.344253	0.137302
Nol8	0.311236	-0.744881	0.119403	0.183908	0.0834925	0.146729	0.135868
Mrpl50	0.311236	0.712984	0.164179	0.103448	0.0950535	0.0597006	0.137615
Dpy19l3	0.311236	-0.104757	0.164179	0.103448	0.0788596	0.0751614	0.137615
Ubxn8	0.311236	0.0894353	0.164179	0.103448	0.0854685	0.0655649	0.137615
Gemin7	0.311236	-0.740076	0.223881	0.321839	0.157345	0.262028	0.136838
Serf2	0.311236	-0.241314	0.776119	0.862069	1.43401	1.59025	0.135937
Zfand5	0.311236	-0.109658	0.477612	0.413793	0.46523	0.408764	0.136994
Ctnnd2	0.311236	0.293061	0.164179	0.103448	0.195146	0.135016	0.137615
Gm12602	0.311236	-0.313452	0.164179	0.103448	0.102698	0.102211	0.137615
mt-Nd4	0.311236	-0.0870443	1	0.942529	3.24039	3.14463	0.135937
Prr3	0.311236	1.7084	0.164179	0.103448	0.116686	0.0680207	0.137615
1810037I17Rik	0.311236	0.204458	0.522388	0.402299	0.477501	0.385795	0.137877
Mapk1ip1l	0.311236	-0.198369	0.447761	0.390805	0.4282	0.405017	0.136477
Smim11	0.311236	0.455664	0.402985	0.333333	0.394332	0.299833	0.139944
Cat	0.311236	-0.108927	0.402985	0.298851	0.342295	0.287995	0.137585
Tmigd3	0.311236	-1.12207	0.119403	0.183908	0.0792461	0.139589	0.135868
Kif3a	0.311236	0.339254	0.164179	0.103448	0.110696	0.0806156	0.137615
Khnyn	0.311236	0.249788	0.477612	0.367816	0.454883	0.349812	0.137783
Prpf40a	0.311236	0.379834	0.522388	0.448276	0.624259	0.540503	0.138434
Rpl19	0.311236	0.0608076	0.925373	0.850575	2.22404	2.08684	0.139702
Ier2	0.311236	-0.0698377	0.492537	0.482759	0.568885	0.600109	0.135911
Ak2	0.311236	0.385048	0.462687	0.402299	0.432456	0.369763	0.139093
Mbd1	0.311236	0.0771174	0.253731	0.241379	0.17311	0.174986	0.136113
Mbd6	0.311236	-1.01891	0.179104	0.252874	0.13319	0.202099	0.136553
Fkbp1a	0.311236	0.388501	0.402985	0.333333	0.380899	0.306832	0.139944
Ifi30	0.311236	-0.100713	0.164179	0.103448	0.129132	0.123792	0.137615
Ier3	0.311236	0.382912	0.477612	0.367816	0.588198	0.446152	0.137783
Cldnd1	0.311236	-0.792878	0.179104	0.252874	0.119119	0.196825	0.136553
B3galnt1	0.311236	0.591603	0.164179	0.103448	0.12888	0.0944235	0.137615
Ndst2	0.311236	-0.116765	0.731343	0.701149	1.07887	1.14445	0.137485
Casd1	0.311236	-0.251324	0.477612	0.367816	0.454553	0.416196	0.137783
Gm13708	0.311236	0.826198	0.164179	0.103448	0.128105	0.0757608	0.137615
Rpp25l	0.311236	0.407353	0.164179	0.103448	0.121578	0.0828946	0.137615
Phlda1	0.311236	2.03404	0.164179	0.103448	0.13317	0.0658941	0.137615
Cul2	0.311236	0.0129363	0.298507	0.206897	0.250783	0.219837	0.136176
6030458C11Rik	0.311236	-0.280452	0.164179	0.103448	0.0884527	0.0851107	0.137615
Fes	0.311236	0.107973	0.41791	0.333333	0.371464	0.319253	0.136719
Fcgr2b	0.311236	0.00247481	0.507463	0.448276	0.562995	0.503418	0.138801
Cyba	0.311236	0.264412	0.626866	0.574713	0.852451	0.720054	0.139081
Dok1	0.311236	-0.520297	0.298507	0.206897	0.189841	0.186602	0.136176
Rmnd5a	0.311236	-0.536533	0.283582	0.356322	0.284824	0.380968	0.138049
4930523C07Rik	0.311236	-0.48747	0.283582	0.218391	0.206134	0.211249	0.1358
Blm	0.311236	0.791761	0.358209	0.252874	0.313865	0.217111	0.136569
Sec61a1	0.311236	-0.00654534	0.41791	0.333333	0.325661	0.297698	0.136719
G3bp2	0.311236	-0.193538	0.402985	0.436782	0.375406	0.419027	0.13726
Rnf121	0.311236	-1.02576	0.119403	0.183908	0.0653113	0.120596	0.135868
Socs1	0.311236	-1.7545	0.149254	0.218391	0.0719029	0.181911	0.137483
Soat1	0.311236	-0.106603	0.746269	0.758621	1.17952	1.22123	0.139979
Gng2	0.311236	0.0863331	0.761194	0.724138	1.35485	1.34135	0.137149
Metap1	0.311236	1.41547	0.164179	0.103448	0.113644	0.0706481	0.137615
Alg14	0.311236	-1.40432	0.149254	0.218391	0.0914369	0.183961	0.137483
Snx15	0.311236	0.436368	0.283582	0.218391	0.202187	0.154881	0.139015
Gpr162	0.311236	0.781517	0.402985	0.333333	0.459659	0.311766	0.139944
Zw10	0.311236	-0.716619	0.164179	0.103448	0.0658591	0.0802964	0.137615
C2cd2	0.311236	1.42391	0.164179	0.103448	0.128225	0.0741938	0.137615
Rnf181	0.311236	-0.834445	0.149254	0.218391	0.101629	0.177327	0.137483
Snrpg	0.311236	0.0420871	0.626866	0.586207	0.764509	0.751881	0.139878
Pibf1	0.311236	0.509218	0.552239	0.425287	0.682578	0.514395	0.137867
Mettl13	0.311236	0.504882	0.164179	0.103448	0.11459	0.0759041	0.137615
Fads1	0.311236	-0.278981	0.164179	0.103448	0.107567	0.0726501	0.137615
Cnih4	0.311236	-0.0548784	0.313433	0.252874	0.209529	0.202653	0.136837
Copz1	0.311236	0.613613	0.402985	0.321839	0.402207	0.32214	0.139363
Cxcl16	0.311236	-0.187488	0.164179	0.103448	0.127199	0.0936319	0.137615
Acadl	0.311236	-0.133568	0.41791	0.367816	0.305477	0.324634	0.140039
Rap2a	0.311236	-0.468302	0.179104	0.252874	0.131397	0.189494	0.136553
Trim3	0.311236	0.471186	0.164179	0.103448	0.0858272	0.0598571	0.137615
Ppp2r1a	0.311236	-0.515605	0.343284	0.287356	0.238403	0.261733	0.137218
Pdcd11	0.311236	-0.157888	0.328358	0.241379	0.212667	0.196498	0.139008
Eno1	0.311236	0.460286	0.164179	0.103448	0.0878644	0.0624181	0.137615
Glo1	0.311236	0.0125854	0.179104	0.252874	0.144917	0.160217	0.136553
Pcmt1	0.311236	-0.430391	0.447761	0.367816	0.381831	0.39863	0.138059
Zfp687	0.311236	-0.985413	0.164179	0.103448	0.102985	0.0951788	0.137615
Apbb1ip	0.311236	0.382561	0.58209	0.471264	0.651445	0.554318	0.138964
Orc6	0.311236	1.24124	0.164179	0.103448	0.115496	0.0585025	0.137615
Dst	0.311236	-0.495586	0.164179	0.103448	0.147354	0.138289	0.137615
Pcnx4	0.311236	0.00276338	0.283582	0.218391	0.273063	0.246244	0.1358
Jpt2	0.311236	0.961914	0.164179	0.103448	0.0887839	0.0489267	0.137615
Osbpl9	0.311236	0.722036	0.477612	0.367816	0.658592	0.4213	0.137783
Gm20559	0.311236	-0.231581	0.432836	0.425287	0.413451	0.470527	0.137441
Zfp512	0.311236	-0.265345	0.343284	0.287356	0.293157	0.293328	0.137218
Ccnh	0.311236	0.29751	0.283582	0.218391	0.266041	0.202676	0.139015
Supt5	0.311236	-0.182218	0.492537	0.436782	0.481417	0.45907	0.13978
Cox6b1	0.311236	0.658913	0.686567	0.574713	0.870304	0.653854	0.139982
Rps2	0.311236	0.428256	0.865672	0.827586	1.85749	1.63215	0.138863
Atp6ap1	0.311236	-0.28177	0.462687	0.45977	0.463837	0.48245	0.139188
Abi1	0.311236	0.260469	0.597015	0.471264	0.748874	0.606692	0.138579
Rapgef6	0.311236	-0.297917	0.41791	0.333333	0.439895	0.42013	0.136719
Dapk1	0.311236	-0.616156	0.402985	0.482759	0.490721	0.60911	0.139628
Aprt	0.311236	-0.300934	0.164179	0.103448	0.0837684	0.0869424	0.137615
Lpar6	0.311236	0.193578	0.164179	0.103448	0.0937449	0.0712961	0.137615
Txnl1	0.311236	-0.420879	0.343284	0.287356	0.244912	0.2668	0.137218
Laptm5	0.311236	0.025089	0.880597	0.862069	1.97211	1.98195	0.136172
Ppdpf	0.311236	-0.0150214	0.283582	0.218391	0.223207	0.200233	0.1358
Rps13	0.311236	-0.19165	0.865672	0.873563	1.81682	1.91309	0.135937
Banp	0.311236	-0.667136	0.432836	0.390805	0.34609	0.422974	0.137004
Pcmtd2	0.311236	0.0742069	0.477612	0.367816	0.426559	0.367838	0.137783
Syap1	0.311236	0.323806	0.358209	0.252874	0.266203	0.209445	0.136569
Adgrg3	0.311236	-0.0659602	0.149254	0.218391	0.132168	0.162435	0.137483
Tnfrsf1a	0.311236	1.92678	0.164179	0.103448	0.123977	0.0565863	0.137615
Trim30d	0.311236	0.522476	0.343284	0.252874	0.323403	0.231341	0.13582
Rassf8	0.311236	-1.092	0.164179	0.103448	0.097084	0.108474	0.137615
Myo1f	0.311236	0.0493884	0.731343	0.632184	1.1963	1.01401	0.13684
Lrpap1	0.311236	-0.356417	0.343284	0.287356	0.239565	0.26259	0.137218
Zfp606	0.311236	1.8503	0.164179	0.103448	0.140842	0.0611292	0.137615
Ip6k1	0.311236	0.174135	0.626866	0.597701	0.742926	0.722454	0.139313
Acyp1	0.311236	-1.06001	0.253731	0.241379	0.177101	0.252769	0.136113
Gtpbp1	0.311236	-0.134837	0.283582	0.218391	0.190165	0.182552	0.1358
Tdp1	0.311236	-0.161654	0.164179	0.103448	0.0879804	0.0813613	0.137615
Rab18	0.311236	0.505821	0.522388	0.402299	0.48051	0.37309	0.137877
Fance	0.311236	0.570408	0.164179	0.103448	0.110253	0.0850898	0.137615
Rras	0.311236	-0.509515	0.164179	0.103448	0.0670048	0.0759302	0.137615
Rab1a	0.311236	0.215494	0.641791	0.54023	0.76892	0.637918	0.138521
Rps27l	0.311236	0.693613	0.597015	0.494253	0.66311	0.4887	0.139072
Tmed3	0.311236	0.70798	0.358209	0.252874	0.282617	0.180615	0.136569
Cfap418	0.311236	1.21495	0.164179	0.103448	0.113268	0.060316	0.137615
Dync1i2	0.311236	-0.405717	0.61194	0.586207	0.733138	0.789393	0.139377
Arf3	0.311479	-0.126897	0.432836	0.356322	0.358674	0.351304	0.140336
Kdm3a	0.311479	0.616817	0.432836	0.356322	0.393689	0.319075	0.140336
Scd2	0.311479	0.0864295	0.343284	0.356322	0.303723	0.351596	0.140383
Phf3	0.311623	0.196517	0.61194	0.517241	0.72938	0.657153	0.14564
Anapc5	0.311623	0.489634	0.328358	0.275862	0.302259	0.234806	0.151385
Dhx15	0.311623	0.243962	0.537313	0.436782	0.491426	0.411029	0.149866
Dnah14	0.311623	0.173687	0.61194	0.528736	0.729312	0.685073	0.151697
Arpc1a	0.311623	0.494852	0.522388	0.494253	0.538566	0.47078	0.145832
Zer1	0.311623	0.531088	0.253731	0.183908	0.17517	0.14977	0.149286
Utp4	0.311623	0.094658	0.119403	0.0689655	0.0710449	0.0513998	0.144567
Ifi206	0.311623	0.167808	0.149254	0.091954	0.102567	0.0666574	0.140567
Tnfrsf13b	0.311623	-0.453056	0.238806	0.172414	0.117723	0.125685	0.155088
Pex2	0.311623	-1.20747	0.268657	0.298851	0.189033	0.294215	0.156515
Arv1	0.311623	0.245399	0.119403	0.0689655	0.102421	0.0660282	0.144567
Vps37a	0.311623	-0.432849	0.298507	0.229885	0.228448	0.204413	0.142739
Utrn	0.311623	-0.154064	0.567164	0.597701	0.803727	0.879688	0.144714
Anapc13	0.311623	0.0960419	0.298507	0.321839	0.249783	0.258786	0.145464
Prpf6	0.311623	0.290975	0.402985	0.425287	0.405433	0.384035	0.153017
Dhrs4	0.311623	0.0798134	0.119403	0.0689655	0.0717717	0.0595255	0.144567
Pex13	0.311623	-0.508258	0.328358	0.425287	0.28902	0.390739	0.151999
Fut8	0.311623	0.172809	0.38806	0.287356	0.383487	0.305359	0.142798
Dleu2	0.311623	0.287524	0.656716	0.632184	1.15418	1.03379	0.148061
Prcp	0.311623	-0.447693	0.358209	0.287356	0.333227	0.318797	0.1432
Ccnyl1	0.311623	-0.132119	0.149254	0.091954	0.0996328	0.0815295	0.140567
Wdr11	0.311623	-0.0690614	0.253731	0.183908	0.176596	0.166902	0.149286
Ifi213	0.311623	2.02007	0.134328	0.0804598	0.139835	0.0592792	0.142962
Kif13a	0.311623	-0.913176	0.477612	0.425287	0.500576	0.541654	0.145165
Iffo2	0.311623	-1.30774	0.119403	0.0689655	0.0464074	0.059094	0.144567
Utp25	0.311623	0.0166473	0.119403	0.0689655	0.0826169	0.0606831	0.144567
Dpagt1	0.311623	0.327716	0.134328	0.0804598	0.0678684	0.051882	0.142962
Wiz	0.311623	-0.267973	0.238806	0.172414	0.160458	0.146102	0.155088
Dhx29	0.311623	-1.63559	0.164179	0.229885	0.0837544	0.188564	0.153929
Ikzf1	0.311623	0.010635	0.80597	0.758621	1.59778	1.54835	0.147326
Picalm	0.311623	-0.134596	0.58209	0.597701	0.786582	0.784269	0.141803
Msi2	0.311623	0.00295168	0.656716	0.689655	0.994259	1.00028	0.147456
Ms4a4c	0.311623	1.53928	0.104478	0.0574713	0.0562442	0.0241408	0.145021
Phf1	0.311623	-0.343933	0.19403	0.264368	0.148951	0.214324	0.151212
Fryl	0.311623	-0.0686996	0.567164	0.54023	0.67609	0.680538	0.141894
B230354K17Rik	0.311623	1.58759	0.104478	0.0574713	0.0742015	0.0309314	0.145021
Fhip1b	0.311623	-1.8372	0.104478	0.16092	0.0417817	0.109259	0.152435
Cd163	0.311623	-0.432344	0.134328	0.0804598	0.187252	0.151982	0.142962
Ide	0.311623	-0.405104	0.597015	0.563218	0.637179	0.699293	0.154726
Msto1	0.311623	0.712133	0.104478	0.0574713	0.0634851	0.0378658	0.145021
Cyb5b	0.311623	-0.698062	0.328358	0.425287	0.295069	0.416793	0.151999
Idh2	0.311623	0.0140426	0.313433	0.229885	0.245561	0.201062	0.141508
Frmd6	0.311623	-0.715875	0.104478	0.0574713	0.0449131	0.0524914	0.145021
Cyc1	0.311623	0.68909	0.298507	0.206897	0.26051	0.175129	0.156957
Ncor1	0.311623	0.238256	0.80597	0.781609	1.35402	1.26328	0.148558
Vrk3	0.311623	-0.382123	0.298507	0.229885	0.196384	0.203388	0.140555
Vkorc1l1	0.311623	0.522136	0.343284	0.241379	0.315584	0.23324	0.14194
Tpgs1	0.311623	-1.10641	0.149254	0.091954	0.077054	0.0942646	0.140567
Tpd52l2	0.311623	0.431913	0.328358	0.275862	0.231341	0.186312	0.151385
Vma21	0.311623	-0.383904	0.238806	0.172414	0.1439	0.140586	0.155088
Phka1	0.311623	0.407678	0.238806	0.172414	0.225313	0.1811	0.155088
Idh3a	0.311623	-0.192091	0.104478	0.16092	0.0710513	0.0902301	0.152435
Msh2	0.311623	-0.0334165	0.402985	0.367816	0.374029	0.352079	0.155781
Gnb1	0.311623	-0.145777	0.746269	0.781609	1.2495	1.33201	0.148021
Prkar1a	0.311623	0.0946822	0.58209	0.586207	0.705981	0.721344	0.149096
Fxyd2	0.311623	-2.88626	0.104478	0.0574713	0.0329119	0.0806794	0.145021
Fmnl3	0.311623	-0.256625	0.149254	0.091954	0.090027	0.0815008	0.140567
Phb2	0.311623	0.387815	0.313433	0.229885	0.223521	0.179337	0.141508
Akna	0.311623	-0.42961	0.268657	0.195402	0.187778	0.175505	0.143515
Pgp	0.311623	-0.771961	0.268657	0.195402	0.19092	0.177184	0.143515
Igsf6	0.311623	0.310838	0.149254	0.091954	0.0721586	0.0551355	0.140567
Cd209f	0.311623	0.237176	0.119403	0.0689655	0.151525	0.103205	0.144567
Kdm4b	0.311623	0.738497	0.38806	0.287356	0.335088	0.240552	0.154669
Vps29	0.311623	0.252766	0.462687	0.367816	0.423493	0.333117	0.147996
Wdr47	0.311623	-0.277995	0.119403	0.0689655	0.0458811	0.0433623	0.144567
Akr1a1	0.311623	0.347196	0.567164	0.45977	0.655676	0.515414	0.15638
Prdm16	0.311623	-0.170869	0.134328	0.0804598	0.0720431	0.0671281	0.142962
Pex6	0.311623	0.472615	0.298507	0.252874	0.234223	0.191054	0.150742
Golga4	0.311623	0.22325	0.522388	0.505747	0.557932	0.564853	0.145188
Kcnmb4	0.311623	-0.0899313	0.208955	0.298851	0.23966	0.322669	0.152153
Ncoa7	0.311623	-0.314261	0.313433	0.241379	0.269147	0.263793	0.142749
Hnrnpa1	0.311623	-0.56974	0.38806	0.402299	0.329139	0.406414	0.156069
Vcf1	0.311623	-0.554597	0.41791	0.471264	0.346583	0.436457	0.149572
Ncoa4	0.311623	-0.106144	0.358209	0.448276	0.332811	0.379803	0.154691
Cav2	0.311623	1.04776	0.149254	0.091954	0.117717	0.0690927	0.140567
Gns	0.311623	0.281436	0.701493	0.678161	0.996432	0.891168	0.147269
Fgl2	0.311623	-0.409397	0.149254	0.091954	0.0889142	0.0855115	0.140567
Alas1	0.311623	1.16005	0.119403	0.0689655	0.0655332	0.0310024	0.144567
Dip2a	0.311623	1.40024	0.149254	0.091954	0.126941	0.0831556	0.140567
Pfn1	0.311623	0.427679	0.835821	0.770115	1.67348	1.42932	0.148628
Tpst1	0.311623	-0.866987	0.104478	0.0574713	0.0419212	0.0415455	0.145021
Vdac3	0.311623	-0.386752	0.358209	0.287356	0.268346	0.259016	0.1432
Polm	0.311623	-0.0489849	0.134328	0.0804598	0.0705882	0.0566765	0.142962
Trim35	0.311623	0.12598	0.313433	0.390805	0.29088	0.363484	0.143991
Pigm	0.311623	-1.72671	0.104478	0.16092	0.0496861	0.126378	0.152435
Pde10a	0.311623	-0.393276	0.238806	0.333333	0.301361	0.436412	0.155644
Plscr3	0.311623	0.638296	0.134328	0.0804598	0.0680135	0.0432106	0.142962
Ube2n	0.311623	-0.288762	0.402985	0.344828	0.3419	0.348717	0.14216
Dbt	0.311623	0.891701	0.119403	0.0689655	0.0772501	0.0427793	0.144567
Pomt2	0.311623	1.1609	0.149254	0.091954	0.125896	0.0698873	0.140567
Plxnd1	0.311623	1.47517	0.253731	0.183908	0.189856	0.120448	0.149286
Pomt1	0.311623	1.30491	0.104478	0.0574713	0.0648636	0.0349905	0.145021
Glipr1	0.311623	-1.66895	0.104478	0.0574713	0.035855	0.052288	0.145021
Atp6v1e1	0.311623	0.293924	0.567164	0.505747	0.633689	0.567232	0.14363
Arfrp1	0.311623	0.202023	0.343284	0.241379	0.242282	0.196537	0.14194
Arfip1	0.311623	0.955437	0.373134	0.275862	0.326258	0.210664	0.147797
Myl12a	0.311623	0.416375	0.58209	0.482759	0.555853	0.470313	0.147026
Dcaf11	0.311623	-0.182268	0.283582	0.206897	0.18695	0.179175	0.142913
Cacul1	0.311623	0.0831111	0.373134	0.275862	0.353539	0.286932	0.147797
Pdcd2	0.311623	2.10507	0.104478	0.0574713	0.0911473	0.0401185	0.145021
Dbr1	0.311623	0.113574	0.134328	0.0804598	0.0879451	0.0708789	0.142962
Tspan4	0.311623	0.118759	0.238806	0.172414	0.167294	0.143228	0.155088
Arhgap11a	0.311623	-1.75451	0.104478	0.16092	0.0569412	0.132514	0.152435
Ube3a	0.311623	-0.19854	0.656716	0.632184	0.833388	0.844797	0.147179
Ccl8	0.311623	-0.663007	0.149254	0.091954	0.121019	0.118562	0.140567
Tspan14	0.311623	0.11236	0.313433	0.229885	0.246966	0.200075	0.141508
Dnlz	0.311623	0.281444	0.238806	0.172414	0.141465	0.118084	0.155088
Dbnl	0.311623	0.207233	0.358209	0.275862	0.326606	0.246964	0.14093
Ap2m1	0.311623	0.452478	0.477612	0.367816	0.435316	0.333083	0.148653
Calm3	0.311623	0.165596	0.626866	0.528736	0.674299	0.584846	0.145796
Ints3	0.311623	-0.637	0.38806	0.310345	0.280055	0.318349	0.141412
Ccl9	0.311623	-0.169088	0.134328	0.0804598	0.0824267	0.0682759	0.142962
Gm19951	0.311623	0.120166	0.104478	0.0574713	0.0434153	0.0358646	0.145021
Plekhm1	0.311623	0.250124	0.238806	0.172414	0.166343	0.138516	0.155088
Gm19967	0.311623	3.54118	0.119403	0.0689655	0.147882	0.0338477	0.144567
Nf1	0.311623	-0.157457	0.61194	0.54023	0.836848	0.826851	0.14814
Tsc1	0.311623	0.362753	0.343284	0.264368	0.268638	0.210837	0.142312
Ipo13	0.311623	0.408892	0.104478	0.0574713	0.0596596	0.0414183	0.145021
Ubash3b	0.311623	0.0849384	0.850746	0.793103	1.94179	1.85896	0.153797
Pno1	0.311623	0.342023	0.104478	0.0574713	0.050127	0.036309	0.145021
Txndc5	0.311623	0.00175504	0.268657	0.195402	0.182185	0.163003	0.143515
Atp5mk	0.311623	0.366726	0.477612	0.37931	0.423087	0.371814	0.156907
Gm49539	0.311623	0.172881	0.104478	0.0574713	0.0629843	0.0451002	0.145021
Zbtb43	0.311623	0.815409	0.149254	0.091954	0.0970297	0.0566131	0.140567
Polr1c	0.311623	0.876227	0.134328	0.0804598	0.0667752	0.0384487	0.142962
Tusc3	0.311623	-1.03586	0.208955	0.298851	0.182637	0.295705	0.156085
Cald1	0.311623	-0.324835	0.238806	0.172414	0.250368	0.233288	0.155088
Dclk3	0.311623	1.06469	0.38806	0.287356	0.427712	0.273155	0.142798
Dck	0.311623	0.565739	0.104478	0.0574713	0.0385692	0.0262812	0.145021
Fbxl18	0.311623	-0.41053	0.119403	0.0689655	0.111058	0.0911822	0.144567
Dcun1d5	0.311623	0.0751382	0.447761	0.37931	0.384418	0.346164	0.142426
Zbtb44	0.311623	-0.123312	0.38806	0.287356	0.371912	0.3179	0.154669
Txndc12	0.311623	-0.352142	0.238806	0.172414	0.170802	0.156991	0.155088
Zbtb45	0.311623	0.334867	0.119403	0.0689655	0.0535747	0.0372413	0.144567
Polr2b	0.311623	-0.624238	0.238806	0.172414	0.143535	0.153088	0.155088
Fbxl2	0.311623	0.362752	0.119403	0.0689655	0.0739667	0.0604951	0.144567
Glod4	0.311623	-0.0440519	0.298507	0.229885	0.208735	0.200107	0.140555
Ttyh2	0.311623	0.179545	0.626866	0.551724	0.74705	0.672017	0.141608
Ist1	0.311623	0.317324	0.343284	0.241379	0.259394	0.190042	0.14194
Gm41804	0.311623	0.489	0.149254	0.091954	0.114297	0.0778177	0.140567
Ddb1	0.311623	-0.67054	0.313433	0.356322	0.220819	0.315275	0.155096
Ttf2	0.311623	0.253015	0.149254	0.091954	0.0802856	0.0668596	0.140567
Uap1l1	0.311623	-0.0678311	0.313433	0.218391	0.217602	0.187265	0.152228
Zbtb20	0.311623	0.0991751	0.835821	0.804598	1.92065	1.7744	0.143288
Pnpla6	0.311623	1.01257	0.238806	0.172414	0.172115	0.118183	0.155088
Ipp	0.311623	1.64703	0.104478	0.0574713	0.0726728	0.0327784	0.145021
Gm42659	0.311623	0.831962	0.119403	0.0689655	0.0622662	0.0364439	0.144567
Ddc	0.311623	-0.188869	0.298507	0.390805	0.328182	0.395412	0.153741
Myl6	0.311623	-0.36943	0.776119	0.793103	1.15173	1.27325	0.150863
Ddhd1	0.311623	0.240142	0.358209	0.275862	0.283798	0.227179	0.140503
Zbtb7b	0.311623	0.443569	0.134328	0.0804598	0.0832123	0.0543236	0.142962
Naca	0.311623	-0.556675	0.626866	0.724138	0.864378	1.07722	0.150313
Plek	0.311623	-0.296662	0.716418	0.747126	1.10239	1.25245	0.152122
Pet100	0.311623	0.441352	0.41791	0.310345	0.387203	0.290322	0.141596
Ganc	0.311623	1.63175	0.238806	0.172414	0.213906	0.1428	0.155088
D130040H23Rik	0.311623	0.667445	0.268657	0.195402	0.261053	0.171214	0.143515
Arl14ep	0.311623	-1.46794	0.104478	0.16092	0.0453147	0.108572	0.152435
Atrn	0.311623	0.656457	0.298507	0.252874	0.305035	0.211469	0.150742
Dgcr6	0.311623	0.721658	0.104478	0.0574713	0.0513202	0.034422	0.145021
Dexi	0.311623	0.520502	0.119403	0.0689655	0.0772596	0.0482719	0.144567
Gan	0.311623	0.0256617	0.253731	0.183908	0.166325	0.144013	0.149286
Fbxw17	0.311623	-2.25655	0.0746269	0.126437	0.0316413	0.100404	0.145046
Aopep	0.311623	-0.178929	0.567164	0.609195	0.705157	0.769628	0.143554
Camta2	0.311623	-0.819196	0.298507	0.229885	0.214415	0.207906	0.142739
Camta1	0.311623	-0.311736	0.313433	0.241379	0.25533	0.219491	0.144245
Ndufs3	0.311623	-0.224314	0.328358	0.229885	0.250358	0.223233	0.147184
Ankrd13c	0.311623	0.434606	0.38806	0.310345	0.327592	0.296872	0.141412
Nasp	0.311623	1.08337	0.119403	0.0689655	0.0738543	0.0368883	0.144567
Irgq	0.311623	-0.650699	0.149254	0.091954	0.0784616	0.0905862	0.140567
Caprin1	0.311623	-0.347851	0.477612	0.517241	0.506008	0.558253	0.156617
Pik3r5	0.311623	-0.311679	0.149254	0.091954	0.074204	0.0724772	0.140567
Cbx7	0.311623	1.23396	0.253731	0.183908	0.212145	0.122843	0.149286
Mthfsd	0.311623	-1.03961	0.134328	0.0804598	0.077837	0.0922035	0.142962
Trim12a	0.311623	0.0554816	0.447761	0.436782	0.466229	0.439852	0.146327
Gabarapl2	0.311623	-0.145507	0.537313	0.45977	0.480744	0.471334	0.143721
Ndufaf5	0.311623	1.02009	0.134328	0.0804598	0.0887179	0.0487393	0.142962
Atl2	0.311623	-0.213235	0.238806	0.172414	0.119141	0.121565	0.155088
Xbp1	0.311623	-0.21815	0.462687	0.402299	0.444185	0.414115	0.149955
Fdxr	0.311623	1.68929	0.119403	0.0689655	0.0723427	0.0267496	0.144567
Cbx3	0.311623	0.113539	0.686567	0.597701	0.837904	0.755729	0.142002
Atg9a	0.311623	0.401034	0.104478	0.0574713	0.0431799	0.0314397	0.145021
Mthfd1	0.311623	0.0184562	0.119403	0.0689655	0.0637453	0.0613136	0.144567
Fzd7	0.311623	-0.4378	0.134328	0.195402	0.0840177	0.121642	0.154687
Il16	0.311623	0.523364	0.373134	0.275862	0.298691	0.202785	0.147797
Ccnt2	0.311623	-0.0282798	0.373134	0.298851	0.286449	0.262845	0.142744
Atg3	0.311623	0.159353	0.447761	0.356322	0.406003	0.341713	0.1541
Pip4p1	0.311623	0.483097	0.313433	0.229885	0.199454	0.15409	0.141508
Pirb	0.311623	0.835056	0.268657	0.195402	0.22317	0.145558	0.143515
Fam241a	0.311623	-0.261425	0.268657	0.195402	0.186636	0.173433	0.143515
Atp8b5	0.311623	-0.130965	0.731343	0.712644	1.14691	1.19399	0.143223
Mtus1	0.311623	-1.24083	0.164179	0.229885	0.142454	0.264817	0.153929
Anxa7	0.311623	-0.113194	0.358209	0.298851	0.255284	0.244322	0.148395
Itpripl1	0.311623	-0.901956	0.268657	0.195402	0.154471	0.187885	0.143515
Plcg1	0.311623	0.837509	0.41791	0.356322	0.405758	0.318378	0.143071
Hnrnpul2	0.311623	-0.20873	0.462687	0.425287	0.395669	0.409242	0.144723
Ubxn2a	0.311623	0.451957	0.298507	0.252874	0.263998	0.200909	0.150742
Trpc4ap	0.311623	-0.0622868	0.477612	0.471264	0.506492	0.501289	0.146889
Nae1	0.311623	-2.4188	0.19403	0.264368	0.0908614	0.252639	0.151212
Naf1	0.311623	0.451806	0.149254	0.091954	0.0964425	0.0720087	0.140567
Ythdc1	0.311623	0.0554768	0.686567	0.563218	0.821851	0.701413	0.149481
Dars2	0.311623	0.647275	0.134328	0.0804598	0.0815027	0.053318	0.142962
Atp8b4	0.311623	-0.473045	0.134328	0.0804598	0.084285	0.0842553	0.142962
Gemin8	0.311623	-0.304404	0.253731	0.183908	0.200987	0.178996	0.149286
Jak1	0.311623	0.366421	0.716418	0.609195	1.01976	0.831136	0.142034
Ykt6	0.311623	-1.67642	0.104478	0.16092	0.0470049	0.114097	0.152435
Jrkl	0.311623	0.857699	0.253731	0.183908	0.221867	0.145023	0.149286
Ppme1	0.311623	-0.914728	0.223881	0.275862	0.159773	0.26314	0.141983
Anp32b	0.311623	-0.209173	0.61194	0.517241	0.652914	0.611289	0.148806
Zdhhc21	0.311623	0.321139	0.38806	0.287356	0.309138	0.243947	0.154669
Uimc1	0.311623	1.21088	0.447761	0.356322	0.491572	0.298269	0.1541
Dek	0.311623	0.202905	0.552239	0.436782	0.568993	0.453306	0.143883
Yipf3	0.311623	-0.11082	0.19403	0.264368	0.129718	0.190185	0.151212
Unkl	0.311623	0.292941	0.253731	0.183908	0.18417	0.141203	0.149286
Trio	0.311623	-0.366274	0.597015	0.597701	0.731824	0.805302	0.145964
Gm27010	0.311623	0.998405	0.119403	0.0689655	0.0707387	0.0440297	0.144567
Upf2	0.311623	-0.00778897	0.492537	0.390805	0.457784	0.382983	0.151511
Gm28068	0.311623	-0.138284	0.0746269	0.126437	0.0664199	0.0984912	0.145046
Upf3b	0.311623	0.110399	0.328358	0.252874	0.252091	0.224362	0.14317
Ccdc124	0.311623	-0.172492	0.268657	0.195402	0.16737	0.151903	0.143515
Uqcc2	0.311623	0.118268	0.38806	0.287356	0.315994	0.254538	0.142798
Cul3	0.311623	-0.018532	0.61194	0.528736	0.667932	0.63348	0.148746
Tmed1	0.311623	0.655891	0.134328	0.0804598	0.0875504	0.056982	0.142962
Bcap29	0.311623	0.745225	0.268657	0.195402	0.245962	0.169938	0.143515
Zfp873	0.311623	1.27487	0.104478	0.0574713	0.0728023	0.0347534	0.145021
Cox14	0.311623	-0.77295	0.402985	0.344828	0.308673	0.349525	0.14216
Stxbp3	0.311623	0.395066	0.343284	0.287356	0.3242	0.258587	0.150236
Stxbp4	0.311623	0.340788	0.119403	0.0689655	0.056174	0.0429807	0.144567
Nlrc4	0.311623	-0.188737	0.149254	0.091954	0.121851	0.0917398	0.140567
Endod1	0.311623	0.270839	0.119403	0.0689655	0.0549179	0.0445175	0.144567
Eng	0.311623	2.20004	0.104478	0.0574713	0.0876108	0.0357324	0.145021
Mlh1	0.311623	0.369724	0.149254	0.091954	0.0682898	0.0489589	0.140567
Scaf4	0.311623	0.621778	0.462687	0.37931	0.476626	0.365006	0.154155
Abcc3	0.311623	-1.0938	0.134328	0.0804598	0.0790376	0.0870591	0.142962
Cox18	0.311623	-0.292878	0.104478	0.0574713	0.0467366	0.044164	0.145021
Stx12	0.311623	0.639474	0.38806	0.287356	0.405174	0.278137	0.154669
Zfp870	0.311623	0.0795249	0.119403	0.0689655	0.108303	0.0684682	0.144567
Susd1	0.311623	-0.0554569	0.432836	0.37931	0.492389	0.471675	0.141922
Odc1	0.311623	0.00632514	0.134328	0.0804598	0.0650842	0.0579099	0.142962
Cox6b2	0.311623	0.27146	0.119403	0.0689655	0.0955457	0.0527454	0.144567
Rasgrp3	0.311623	1.36208	0.104478	0.0574713	0.0430043	0.0177299	0.145021
Syf2	0.311623	-0.734411	0.358209	0.413793	0.282722	0.385847	0.145716
Rars1	0.311623	0.853118	0.253731	0.183908	0.186167	0.118572	0.149286
Lpgat1	0.311623	0.250426	0.477612	0.37931	0.506441	0.401572	0.156907
Sae1	0.311623	0.58247	0.358209	0.275862	0.306814	0.217834	0.14093
Rbm5	0.311623	0.431059	0.626866	0.551724	0.81138	0.632609	0.141608
Mis18a	0.311623	-0.392848	0.134328	0.195402	0.090992	0.131211	0.154687
Comt	0.311623	-0.253897	0.686567	0.747126	1.01672	1.11137	0.155986
Cops7b	0.311623	0.028501	0.134328	0.0804598	0.0562126	0.052855	0.142962
Rexo1	0.311623	0.47069	0.298507	0.229885	0.209515	0.155613	0.142739
St3gal3	0.311623	-0.282638	0.641791	0.643678	0.968057	1.07036	0.146537
Rex1bd	0.311623	-0.189634	0.283582	0.275862	0.18183	0.202655	0.152412
Mief1	0.311623	-0.407851	0.268657	0.195402	0.217229	0.200123	0.143515
Dync2h1	0.311623	1.70315	0.149254	0.091954	0.106577	0.0631638	0.140567
Stambpl1	0.311623	0.340486	0.134328	0.0804598	0.0708292	0.0548357	0.142962
AB124611	0.311623	0.506943	0.149254	0.091954	0.0823675	0.0553135	0.140567
Recql	0.311623	-1.27934	0.104478	0.16092	0.0738003	0.151781	0.152435
Lsm8	0.311623	0.373864	0.343284	0.241379	0.260632	0.197553	0.14194
Stat5b	0.311623	-0.401699	0.567164	0.632184	0.773901	0.957749	0.142972
Zfp955a	0.311623	0.755079	0.134328	0.0804598	0.0790789	0.0493692	0.142962
AU020206	0.311623	0.348725	0.373134	0.310345	0.379387	0.338509	0.142376
Coq3	0.311623	-0.73685	0.134328	0.0804598	0.0676661	0.0778596	0.142962
Lsg1	0.311623	1.09388	0.298507	0.206897	0.244763	0.154186	0.156957
Nup93	0.311623	0.830595	0.149254	0.091954	0.103727	0.0650723	0.140567
Stk35	0.311623	0.478393	0.134328	0.0804598	0.0601795	0.0426843	0.142962
Nme7	0.311623	1.28668	0.149254	0.091954	0.132184	0.0844361	0.140567
Mios	0.311623	-0.496218	0.134328	0.0804598	0.0865101	0.0814788	0.142962
Bcl6	0.311623	0.436662	0.149254	0.091954	0.0981157	0.0711376	0.140567
Stn1	0.311623	0.04956	0.268657	0.195402	0.216122	0.175161	0.143515
Abi2	0.311623	0.881106	0.313433	0.241379	0.37146	0.232752	0.144245
Tab2	0.311623	0.00899877	0.537313	0.528736	0.663336	0.662521	0.15607
Rap1b	0.311623	0.222049	0.597015	0.482759	0.76639	0.611089	0.142178
Herc4	0.311623	0.182667	0.462687	0.367816	0.538592	0.428117	0.147996
Zfp746	0.311623	0.125082	0.238806	0.172414	0.160424	0.138506	0.155088
Optn	0.311623	0.285849	0.61194	0.54023	0.745255	0.664753	0.15445
Lipa	0.311623	0.877373	0.328358	0.252874	0.300398	0.194755	0.144188
Rab8a	0.311623	0.50016	0.268657	0.195402	0.18165	0.136469	0.143515
Eral1	0.311623	0.460705	0.134328	0.0804598	0.0626546	0.0478161	0.142962
Orai3	0.311623	0.473122	0.298507	0.206897	0.224487	0.15537	0.156957
Herc1	0.311623	-0.088661	0.686567	0.62069	0.960282	0.893876	0.153333
Herc2	0.311623	0.103783	0.462687	0.37931	0.473304	0.359816	0.148002
Rab35	0.311623	1.07038	0.268657	0.195402	0.215044	0.138378	0.143515
Lilra5	0.311623	0.950527	0.119403	0.0689655	0.0892223	0.0492052	0.144567
Dusp10	0.311623	1.19388	0.104478	0.0574713	0.0844716	0.0556334	0.145021
Actr1a	0.311623	-0.51544	0.38806	0.402299	0.322366	0.411628	0.156069
Zfp667	0.311623	-0.587358	0.104478	0.0574713	0.0460921	0.0481627	0.145021
Rab12	0.311623	0.0223153	0.358209	0.275862	0.289061	0.261518	0.140503
Tecr	0.311623	-0.315788	0.522388	0.482759	0.490974	0.513141	0.144509
Zfp652	0.311623	0.466272	0.61194	0.54023	0.871056	0.683188	0.15445
Tent5a	0.311623	-0.389025	0.746269	0.712644	1.162	1.25422	0.143759
Morf4l1	0.311623	0.0147491	0.820896	0.747126	1.31351	1.24292	0.144155
Hes6	0.311623	1.45884	0.104478	0.0574713	0.065753	0.0272211	0.145021
Adamts6	0.311623	-0.0673918	0.268657	0.195402	0.251018	0.228305	0.143515
Rsph3a	0.311623	0.735553	0.119403	0.0689655	0.0937594	0.060051	0.144567
Tbc1d19	0.311623	0.361234	0.149254	0.091954	0.130514	0.110672	0.140567
Tbc1d15	0.311623	-0.424305	0.253731	0.183908	0.164322	0.166417	0.149286
Lipt2	0.311623	0.0193725	0.119403	0.0689655	0.0556927	0.0476024	0.144567
S100a4	0.311623	1.01206	0.119403	0.0689655	0.0894029	0.0803389	0.144567
Tada3	0.311623	0.347654	0.313433	0.218391	0.221601	0.169759	0.152228
Dusp1	0.311623	-0.263691	0.104478	0.16092	0.0803193	0.136205	0.152435
S100a1	0.311623	0.742968	0.283582	0.206897	0.196641	0.143486	0.142913
Abracl	0.311623	0.0246757	0.38806	0.287356	0.310942	0.259691	0.142798
Rybp	0.311623	-0.488423	0.313433	0.356322	0.246434	0.332826	0.155096
Abraxas1	0.311623	-0.56441	0.119403	0.0689655	0.0906114	0.0763843	0.144567
Lmtk2	0.311623	0.111967	0.373134	0.310345	0.324549	0.274171	0.146002
Dus3l	0.311623	2.88924	0.104478	0.0574713	0.0767272	0.0220423	0.145021
Cep68	0.311623	0.191296	0.268657	0.229885	0.21007	0.170497	0.143533
Rad50	0.311623	-0.0629397	0.447761	0.356322	0.455395	0.385076	0.1541
Rad23a	0.311623	-0.0638677	0.238806	0.172414	0.163784	0.150203	0.155088
Tardbp	0.311623	0.429566	0.462687	0.356322	0.431293	0.323285	0.147019
Epm2a	0.311623	1.48345	0.134328	0.0804598	0.144515	0.0674792	0.142962
Rad17	0.311623	-0.887232	0.19403	0.264368	0.117576	0.209531	0.151212
Mmut	0.311623	-1.90245	0.0746269	0.126437	0.0340176	0.095788	0.145046
Tbc1d1	0.311623	0.253232	0.656716	0.666667	1.03381	0.973183	0.146434
Olfml3	0.311623	-0.482706	0.104478	0.0574713	0.0387322	0.0434311	0.145021
Mob1a	0.311623	-0.0380272	0.537313	0.436782	0.487366	0.451771	0.14828
Micu2	0.311623	0.598188	0.447761	0.344828	0.498971	0.384617	0.154014
Sema6d	0.311623	-0.613982	0.104478	0.0574713	0.063408	0.0535168	0.145021
Rps3a1	0.311623	-0.096685	0.865672	0.896552	2.15561	2.23677	0.150318
2410002F23Rik	0.311623	0.173723	0.104478	0.0574713	0.0411735	0.031852	0.145021
Slc25a20	0.311623	1.78621	0.119403	0.0689655	0.0877251	0.0329096	0.144567
Eif2ak2	0.311623	0.889677	0.238806	0.172414	0.207043	0.143864	0.155088
Snhg5	0.311623	1.21897	0.104478	0.0574713	0.0784223	0.0373869	0.145021
Cic	0.311623	-0.267161	0.38806	0.310345	0.306653	0.293053	0.141412
Nphs2	0.311623	-0.0801663	0.58209	0.482759	0.677159	0.620237	0.145964
Snrnp35	0.311623	0.487967	0.134328	0.0804598	0.0940448	0.0701532	0.142962
Map2k5	0.311623	-0.561145	0.492537	0.574713	0.527932	0.693008	0.140734
Bnip2	0.311623	0.183502	0.462687	0.367816	0.422328	0.340138	0.147996
Metap2	0.311623	0.334318	0.641791	0.528736	0.696913	0.586796	0.152066
Zyg11b	0.311623	-0.882698	0.268657	0.367816	0.197493	0.327515	0.142595
mt-Cytb	0.311623	-0.00941623	0.970149	1	3.58847	3.66954	0.147167
Brf1	0.311623	-0.0174416	0.238806	0.172414	0.156817	0.128334	0.155088
Skil	0.311623	0.859708	0.313433	0.218391	0.305352	0.18701	0.152228
Chst15	0.311623	0.843833	0.343284	0.241379	0.314886	0.198061	0.14194
Map1lc3a	0.311623	0.186351	0.298507	0.218391	0.253143	0.218298	0.142996
2810004N23Rik	0.311623	0.389749	0.298507	0.218391	0.217837	0.165029	0.142996
Echdc1	0.311623	1.4275	0.149254	0.091954	0.111401	0.0607523	0.140567
Nubp2	0.311623	-2.299	0.0746269	0.126437	0.027568	0.0940644	0.145046
Mettl26	0.311623	0.0412633	0.104478	0.0574713	0.0441278	0.0366624	0.145021
Mex3c	0.311623	0.0941117	0.298507	0.229885	0.245732	0.189064	0.142739
Mef2c	0.311623	0.629693	0.298507	0.206897	0.63221	0.400396	0.156957
2010013B24Rik	0.311623	0.0836914	0.104478	0.0574713	0.0535112	0.0404453	0.145021
Senp5	0.311623	0.389465	0.38806	0.321839	0.368826	0.285014	0.143159
Smarca2	0.311623	0.0555393	0.701493	0.574713	0.873863	0.742387	0.141397
Gm13710	0.311623	1.5523	0.104478	0.0574713	0.0615141	0.0272872	0.145021
Mbtps2	0.311623	0.0663908	0.298507	0.229885	0.299438	0.253641	0.142739
1110038B12Rik	0.311623	1.67945	0.119403	0.0689655	0.0804819	0.0296247	0.144567
Slc41a1	0.311623	-0.966985	0.104478	0.0574713	0.0476509	0.0560845	0.145021
Mbip	0.311623	0.331362	0.149254	0.091954	0.0772915	0.0541259	0.140567
Rpl36	0.311623	-0.0950131	0.80597	0.83908	1.69746	1.77805	0.152198
Clasrp	0.311623	-0.041778	0.253731	0.183908	0.198892	0.175927	0.149286
Slc38a10	0.311623	0.498608	0.58209	0.471264	0.566269	0.458637	0.149393
Mdm4	0.311623	-0.515524	0.492537	0.471264	0.471742	0.535309	0.153344
1700027F09Rik	0.311623	-0.862725	0.0746269	0.126437	0.0537466	0.0907945	0.145046
Slc25a37	0.311623	-0.664998	0.149254	0.091954	0.0739235	0.0818011	0.140567
Nsd2	0.311623	-0.0950654	0.313433	0.241379	0.267676	0.237896	0.142749
Mea1	0.311623	0.944799	0.253731	0.183908	0.232572	0.149544	0.149286
Cklf	0.311623	0.282205	0.38806	0.310345	0.367488	0.313739	0.141412
Clns1a	0.311623	-0.188395	0.164179	0.229885	0.127448	0.152875	0.153929
Brd9	0.311623	-0.579912	0.328358	0.333333	0.232255	0.298378	0.150434
Mapk6	0.311623	-0.0343253	0.328358	0.252874	0.262703	0.243523	0.14317
Med29	0.311623	-1.96296	0.104478	0.16092	0.054021	0.151904	0.152435
1700123M08Rik	0.311623	1.00723	0.119403	0.0689655	0.074023	0.0457366	0.144567
Rnpc3	0.311623	0.138088	0.358209	0.275862	0.263292	0.2361	0.140503
Socs4	0.311623	0.581109	0.343284	0.252874	0.31252	0.213397	0.156844
Rnf114	0.311623	0.472739	0.38806	0.287356	0.334723	0.23933	0.142798
Sod2	0.311623	0.261538	0.268657	0.195402	0.164606	0.135481	0.143515
Srsf10	0.311623	0.858155	0.313433	0.218391	0.251175	0.153176	0.152228
Sf3a1	0.311623	-0.191094	0.313433	0.229885	0.23931	0.193611	0.141508
Nudt6	0.311623	-0.0467634	0.149254	0.091954	0.0938923	0.0727791	0.140567
Srd5a3	0.311623	-0.341912	0.134328	0.0804598	0.0800982	0.0634174	0.142962
Nufip2	0.311623	0.702841	0.58209	0.528736	0.722226	0.559545	0.151596
Lyrm9	0.311623	-1.00491	0.134328	0.195402	0.0949848	0.155364	0.154687
Srgn	0.311623	-0.0444691	0.910448	0.873563	2.36549	2.44888	0.155434
Rgs10	0.311623	0.115978	0.776119	0.724138	1.2591	1.14905	0.140761
Numa1	0.311623	-0.291328	0.462687	0.505747	0.479643	0.539514	0.150665
Rfxank	0.311623	-0.120471	0.134328	0.0804598	0.0706087	0.0557636	0.142962
A430046D13Rik	0.311623	0.783409	0.149254	0.091954	0.130361	0.075765	0.140567
Rnf113a2	0.311623	0.547022	0.238806	0.172414	0.162723	0.111832	0.155088
Mical3	0.311623	0.0232739	0.253731	0.183908	0.21242	0.188273	0.149286
Rfk	0.311623	0.0741415	0.253731	0.183908	0.177597	0.16372	0.149286
Septin8	0.311623	0.362599	0.298507	0.206897	0.257325	0.197001	0.156957
Zfyve19	0.311623	0.370392	0.149254	0.091954	0.107884	0.0759392	0.140567
Septin6	0.311623	-0.74256	0.119403	0.0689655	0.0528024	0.0483104	0.144567
Septin1	0.311623	0.652937	0.104478	0.0574713	0.0630345	0.0386603	0.145021
Ssh3	0.311623	0.365454	0.149254	0.091954	0.0828082	0.0620115	0.140567
Rfc2	0.311623	0.0390907	0.686567	0.609195	0.779206	0.762859	0.141424
Ssr1	0.311623	0.394993	0.462687	0.356322	0.437151	0.340494	0.14703
9330179D12Rik	0.311623	0.100397	0.119403	0.0689655	0.0974874	0.074054	0.144567
Sf3a3	0.311623	0.701415	0.253731	0.183908	0.164829	0.106101	0.149286
Nudt5	0.311623	0.177427	0.283582	0.206897	0.226819	0.202078	0.142913
Spsb3	0.311623	-2.94708	0.0746269	0.126437	0.0250563	0.105044	0.145046
Man1c1	0.311623	0.717065	0.358209	0.275862	0.451485	0.324148	0.14093
Eif3k	0.311623	-0.962995	0.462687	0.505747	0.407658	0.579386	0.153647
Sp1	0.311623	0.122315	0.41791	0.37931	0.403815	0.364289	0.152365
Brk1	0.311623	-0.188246	0.597015	0.586207	0.701477	0.756695	0.147701
Birc2	0.311623	0.126959	0.462687	0.402299	0.40243	0.371472	0.149955
Malat1	0.311623	-0.0249329	0.985075	0.988506	5.77486	5.80678	0.151477
Mak16	0.311623	-0.582771	0.208955	0.298851	0.148995	0.224685	0.156085
Nudt16	0.311623	1.50542	0.119403	0.0689655	0.0781973	0.0366996	0.144567
Sh3bp5l	0.311623	0.730175	0.149254	0.091954	0.0817309	0.0515436	0.140567
Eif4e	0.311623	0.579466	0.343284	0.252874	0.257857	0.179683	0.156844
Ripor2	0.311623	-0.504623	0.686567	0.678161	1.20048	1.36408	0.153392
Bhlhe41	0.311623	0.658603	0.104478	0.0574713	0.0398504	0.0244619	0.145021
Sgsm3	0.311623	0.146729	0.119403	0.0689655	0.0859608	0.0551342	0.144567
Brwd3	0.311623	-1.16701	0.19403	0.264368	0.133428	0.244505	0.151212
Spin1	0.311623	0.422051	0.492537	0.37931	0.431047	0.33768	0.146371
Macir	0.311623	2.01864	0.119403	0.0689655	0.0910555	0.0293467	0.144567
Rilpl1	0.311623	1.00555	0.134328	0.0804598	0.0974298	0.0567318	0.142962
Rif1	0.311623	0.170323	0.343284	0.264368	0.306079	0.231749	0.142988
E130307A14Rik	0.311623	0.476921	0.328358	0.264368	0.325119	0.275177	0.140578
Tex10	0.311623	-0.397708	0.268657	0.195402	0.178497	0.172163	0.143515
Pgap3	0.311623	-0.889484	0.104478	0.0574713	0.0540549	0.0692287	0.145021
Ctsf	0.311623	1.18596	0.149254	0.091954	0.0970669	0.0575999	0.140567
Tmem259	0.311623	-0.0231527	0.358209	0.264368	0.308636	0.24903	0.152511
Zfp318	0.311623	0.859035	0.238806	0.172414	0.188321	0.140277	0.155088
Tle5	0.311623	-0.374509	0.656716	0.724138	0.820617	0.984714	0.151847
Oxld1	0.311623	0.869387	0.119403	0.0689655	0.0913328	0.0560959	0.144567
Cdk5rap2	0.311623	0.66782	0.253731	0.183908	0.211476	0.156422	0.149286
Cry2	0.311623	-1.55087	0.134328	0.0804598	0.0771611	0.0963517	0.142962
Psma4	0.311623	0.0773639	0.343284	0.264368	0.231921	0.187634	0.142988
Pus1	0.311623	-0.585684	0.0746269	0.126437	0.0416091	0.0671473	0.145046
Ctnna1	0.311623	0.0782015	0.746269	0.747126	1.18414	1.15203	0.146884
Cdc42ep3	0.311623	0.0662651	0.268657	0.195402	0.207043	0.162319	0.143515
Ktn1	0.311623	0.0718552	0.402985	0.367816	0.413585	0.370027	0.155781
Crtc2	0.311623	0.767994	0.119403	0.0689655	0.0557589	0.0332391	0.144567
Tmem30a	0.311623	-0.451626	0.522388	0.597701	0.529846	0.678522	0.155418
Psma1	0.311623	0.144645	0.373134	0.275862	0.2974	0.232537	0.147797
Pus7l	0.311623	1.21947	0.104478	0.0574713	0.060411	0.0302165	0.145021
Bahcc1	0.311623	0.413773	0.149254	0.091954	0.104152	0.0708032	0.140567
Psmc6	0.311623	-0.76464	0.373134	0.310345	0.298931	0.332542	0.142376
Ahsa2	0.311623	0.984559	0.238806	0.172414	0.162496	0.099221	0.155088
Pwp1	0.311623	0.262882	0.134328	0.0804598	0.0942249	0.063797	0.142962
Zfp326	0.311623	0.396158	0.313433	0.218391	0.271646	0.192403	0.152228
Cd34	0.311623	-0.353297	0.507463	0.494253	0.465556	0.553682	0.157189
Gsk3b	0.311623	0.124072	0.716418	0.643678	1.02005	0.928381	0.15431
Cd83	0.311623	-1.14185	0.134328	0.0804598	0.139518	0.12681	0.142962
Ahnak2	0.311623	-0.22134	0.402985	0.436782	0.418855	0.496226	0.156102
Aida	0.311623	-0.313544	0.238806	0.172414	0.169348	0.148994	0.155088
Dpp3	0.311623	0.280223	0.268657	0.195402	0.209108	0.16508	0.143515
Nfrkb	0.311623	-0.62617	0.238806	0.172414	0.156367	0.154553	0.155088
Klhl28	0.311623	0.66172	0.298507	0.206897	0.197898	0.135645	0.156957
Pafah2	0.311623	-0.130799	0.432836	0.402299	0.406374	0.425424	0.141016
Lamtor1	0.311623	-0.563564	0.432836	0.37931	0.365612	0.435367	0.141922
H3f3a	0.311623	-0.18239	0.835821	0.781609	1.57101	1.59388	0.15204
Ctsa	0.311623	-0.172884	0.268657	0.298851	0.317019	0.305299	0.148289
Tmem219	0.311623	0.668601	0.373134	0.275862	0.33206	0.232414	0.147797
Hinfp	0.311623	1.09546	0.149254	0.091954	0.0931852	0.0784332	0.140567
Hilpda	0.311623	1.88967	0.134328	0.0804598	0.0924014	0.0401198	0.142962
Cdc42se1	0.311623	-0.023409	0.283582	0.206897	0.217197	0.187757	0.142913
B4galt7	0.311623	-0.654035	0.119403	0.0689655	0.0802407	0.0753665	0.144567
Gpt2	0.311623	1.01861	0.104478	0.0574713	0.053938	0.0282932	0.145021
Grik2	0.311623	-0.162011	0.671642	0.712644	1.34967	1.51076	0.154689
Tmem229b	0.311623	1.76197	0.268657	0.195402	0.20761	0.110167	0.143515
Rprd1a	0.311623	0.0438665	0.328358	0.229885	0.251556	0.199377	0.147184
Gpsm3	0.311623	0.356912	0.313433	0.333333	0.313483	0.273998	0.143868
Mrps15	0.311623	0.142248	0.343284	0.241379	0.246399	0.197095	0.14194
Otud5	0.311623	-0.835239	0.283582	0.275862	0.184843	0.243995	0.152412
Csde1	0.311623	-0.122001	0.641791	0.574713	0.769587	0.748006	0.152701
Ptpre	0.311623	0.0293227	0.731343	0.701149	1.00839	1.02251	0.143157
Tmem245	0.311623	0.0495907	0.567164	0.528736	0.602794	0.599249	0.153688
Evi2b	0.311623	0.623858	0.597015	0.482759	0.776472	0.578927	0.142178
Mrpl49	0.311623	-0.00682383	0.149254	0.091954	0.0976045	0.0676978	0.140567
Mrps9	0.311623	0.727991	0.313433	0.241379	0.259613	0.203631	0.142749
Kifap3	0.311623	-1.5269	0.223881	0.275862	0.165438	0.312104	0.141983
Gstt2	0.311623	-0.150159	0.149254	0.091954	0.0866202	0.0781986	0.140567
Zfp385a	0.311623	0.749446	0.134328	0.0804598	0.0693371	0.0391453	0.142962
Tmod1	0.311623	-1.33986	0.149254	0.091954	0.108803	0.114265	0.140567
Aimp1	0.311623	-0.407208	0.38806	0.321839	0.312892	0.331013	0.143159
Kif2a	0.311623	-0.0346784	0.41791	0.436782	0.409659	0.432623	0.155421
Tmub1	0.311623	-0.108143	0.0746269	0.126437	0.0593908	0.0765497	0.145046
BC016579	0.311623	0.303394	0.0746269	0.126437	0.0819895	0.0987403	0.145046
Mrpl30	0.311623	0.124474	0.447761	0.344828	0.381518	0.328592	0.154023
Hk1	0.311623	0.331374	0.597015	0.505747	0.696604	0.571322	0.141418
Fam118a	0.311623	0.209314	0.119403	0.0689655	0.0656595	0.0484575	0.144567
Mphosph10	0.311623	0.301044	0.253731	0.183908	0.190787	0.163402	0.149286
Tmem109	0.311623	-0.0601884	0.298507	0.229885	0.223482	0.166561	0.142739
Gtf2e2	0.311623	0.157595	0.358209	0.298851	0.30707	0.263164	0.148395
Gtf3c1	0.311623	0.494017	0.313433	0.241379	0.251157	0.181457	0.144245
Tmcc2	0.311623	-0.772746	0.149254	0.091954	0.0718558	0.0835966	0.140567
Niban2	0.311623	-0.306522	0.746269	0.758621	1.15924	1.32548	0.156606
Cdc25a	0.311623	0.151455	0.119403	0.0689655	0.0753264	0.054295	0.144567
Ms4a2	0.311623	-0.10876	0.776119	0.758621	1.28485	1.33448	0.145346
Ptafr	0.311623	0.609357	0.149254	0.091954	0.110179	0.067848	0.140567
BE692007	0.311623	-0.150299	0.104478	0.0574713	0.0380086	0.0360324	0.145021
Cwc27	0.311623	-0.11125	0.328358	0.333333	0.344202	0.38651	0.150434
Gsto1	0.311623	-1.00252	0.149254	0.091954	0.0869623	0.095779	0.140567
Guf1	0.311623	0.555087	0.104478	0.0574713	0.0801526	0.0528645	0.145021
Tmem9b	0.311623	0.22846	0.283582	0.275862	0.21031	0.205587	0.152412
Tfrc	0.311623	-0.472206	0.119403	0.0689655	0.0616778	0.0589158	0.144567
Airim	0.311623	0.232765	0.104478	0.0574713	0.0362694	0.0298766	0.145021
Mplkip	0.311623	0.222381	0.358209	0.287356	0.259806	0.214269	0.1432
Cdpf1	0.311623	0.179995	0.104478	0.0574713	0.0446634	0.034676	0.145021
Zfp560	0.311623	-0.609245	0.253731	0.183908	0.165423	0.168764	0.149286
Prrc2b	0.311623	0.162137	0.626866	0.551724	0.687809	0.610136	0.141608
Hipk3	0.311623	-0.00303099	0.358209	0.275862	0.284481	0.244876	0.140503
BC002059	0.311623	-0.16494	0.238806	0.172414	0.151772	0.144018	0.155088
H2bc4	0.311623	-1.15805	0.0746269	0.126437	0.0465393	0.0975806	0.145046
B3galt2	0.311623	0.958392	0.104478	0.0574713	0.093295	0.0470497	0.145021
Hk3	0.311623	-0.949695	0.104478	0.0574713	0.0582512	0.0615661	0.145021
Kmt5b	0.311623	-0.0743219	0.61194	0.517241	0.680219	0.611375	0.148806
Ostm1	0.311623	-0.806985	0.19403	0.287356	0.138466	0.232311	0.146958
Zfp219	0.311623	0.876876	0.149254	0.091954	0.0903477	0.0515927	0.140567
Tax1bp1	0.311796	-0.246691	0.761194	0.735632	1.16136	1.20757	0.157574
Anapc11	0.311872	-0.189697	0.462687	0.448276	0.403484	0.436601	0.157646
Adipor2	0.311872	0.275204	0.462687	0.448276	0.468103	0.44512	0.157646
Nisch	0.312132	0.065862	0.507463	0.45977	0.56618	0.501201	0.157845
Hnrnpm	0.312237	-0.0451594	0.626866	0.597701	0.799819	0.767131	0.157932
Usf2	0.312237	-1.14391	0.373134	0.45977	0.277163	0.441636	0.157957
Atp5mj	0.312237	-0.00792883	0.552239	0.505747	0.626906	0.627437	0.157944
Phf14	0.312255	0.269437	0.671642	0.62069	0.920807	0.780735	0.158043
Lamtor3	0.312255	-0.449281	0.477612	0.45977	0.37519	0.450164	0.158119
Eefsec	0.312255	-0.133185	0.58209	0.574713	0.761816	0.801538	0.158061
Snx3	0.312255	-0.345499	0.58209	0.574713	0.695326	0.732734	0.158061
Zc3h12c	0.312344	-0.137445	0.313433	0.402299	0.330735	0.389595	0.158224
Cwc15	0.312344	0.0156829	0.313433	0.402299	0.2811	0.345693	0.158224
Ppp2r5c	0.31235	-0.164336	0.641791	0.655172	0.912823	0.953132	0.158294
Pou2f1	0.31235	0.268693	0.552239	0.471264	0.684472	0.555973	0.158324
Hdlbp	0.31296	-0.362587	0.462687	0.45977	0.417314	0.474673	0.158672
Bola2	0.313595	0.432001	0.38806	0.356322	0.406822	0.337163	0.159028
Snx13	0.313595	-0.162381	0.38806	0.356322	0.389	0.354302	0.159028
Stk24	0.313713	0.168608	0.58209	0.471264	0.669368	0.550464	0.159155
Cox7a2	0.314088	0.215156	0.552239	0.45977	0.594066	0.495133	0.15938
Arhgap25	0.314429	-0.00532718	0.656716	0.563218	0.815952	0.742332	0.159587
Uqcr10	0.31443	-0.666302	0.432836	0.448276	0.390291	0.475185	0.159622
Fars2	0.314628	0.0208249	0.597015	0.505747	0.75907	0.642239	0.159756
Mxi1	0.314628	-0.972772	0.38806	0.448276	0.351008	0.524979	0.15978
Fnip1	0.314854	0.0788741	0.791045	0.712644	1.3088	1.19283	0.15994
Smyd3	0.315072	0.0791546	0.701493	0.655172	1.27376	1.20901	0.160086
Sik2	0.315072	0.255837	0.58209	0.54023	0.744739	0.655638	0.160085
Tubb5	0.315182	0.176883	0.626866	0.551724	0.710254	0.651932	0.160209
Acin1	0.315182	0.168968	0.626866	0.551724	0.842001	0.733605	0.160209
Cyb5a	0.315272	-0.353308	0.791045	0.770115	1.23929	1.35782	0.160323
Sub1	0.315351	0.330954	0.567164	0.586207	0.695901	0.625594	0.160397
Hnrnpa0	0.315393	0.136987	0.597015	0.528736	0.710966	0.608051	0.160467
Myl12b	0.315393	0.18506	0.641791	0.563218	0.775143	0.662894	0.160453
Mrpl20	0.315533	0.0634168	0.328358	0.241379	0.26483	0.208034	0.160657
Copg1	0.315533	0.841714	0.328358	0.241379	0.278698	0.189173	0.160657
Ahctf1	0.315533	-0.569801	0.313433	0.310345	0.217017	0.281018	0.160593
1700006J14Rik	0.315533	-0.422953	0.313433	0.310345	0.436965	0.474713	0.160593
Bsdc1	0.315533	-0.830514	0.313433	0.310345	0.201382	0.267855	0.160593
Grap2	0.315567	-0.0568117	0.641791	0.712644	1.04763	1.15328	0.164092
Zfta	0.315567	-1.44708	0.0597015	0.103448	0.0336756	0.0787862	0.160781
Evc	0.315567	-2.19923	0.0597015	0.103448	0.0273599	0.0811825	0.160781
Fos	0.315567	-0.194783	0.223881	0.16092	0.191637	0.16766	0.160911
Btbd19	0.315567	-0.308187	0.0597015	0.103448	0.0475829	0.0785432	0.160781
Mtpn	0.315567	-0.05432	0.492537	0.413793	0.437736	0.408464	0.163223
Tfe3	0.315567	0.594886	0.223881	0.16092	0.175289	0.115718	0.160911
Nhlrc2	0.315567	0.272672	0.462687	0.425287	0.528962	0.446988	0.163845
Cdk6	0.315567	0.00356322	0.58209	0.563218	0.778049	0.796025	0.163182
Tpt1	0.315567	-0.277916	0.925373	0.942529	3.15607	3.31296	0.163691
Gm16201	0.315567	-0.64205	0.223881	0.16092	0.124603	0.14655	0.160911
Nans	0.315567	-0.223282	0.223881	0.16092	0.126355	0.118509	0.160911
Pbdc1	0.315567	-0.537489	0.223881	0.16092	0.16075	0.156131	0.160911
Slc33a1	0.315567	-0.519335	0.223881	0.16092	0.137482	0.161282	0.160911
Dnm2	0.315567	0.024993	0.537313	0.517241	0.627522	0.608486	0.162499
Foxo3	0.315567	0.0588499	0.537313	0.45977	0.62072	0.520535	0.163361
Wdr5	0.315567	0.00098638	0.223881	0.16092	0.138977	0.124637	0.160911
Zfp106	0.315567	-0.101631	0.477612	0.436782	0.510651	0.510326	0.162518
Cops8	0.315567	0.237485	0.223881	0.16092	0.148125	0.113002	0.160911
Necap1	0.315567	-0.572146	0.223881	0.16092	0.147052	0.153896	0.160911
Septin7	0.315567	-0.207505	0.641791	0.597701	0.7017	0.710575	0.164271
Ap3m1	0.315567	-0.562557	0.268657	0.252874	0.19278	0.230852	0.161273
Zc3hav1	0.315567	-0.383856	0.537313	0.505747	0.606294	0.61435	0.164093
Prkar2b	0.315567	0.16319	0.671642	0.609195	0.992185	0.903405	0.163535
Cables2	0.315567	-4.17383	0.0597015	0.103448	0.014567	0.10911	0.160781
Pank1	0.315567	-0.334379	0.567164	0.517241	0.590378	0.593794	0.162271
Ubfd1	0.315567	-0.267409	0.223881	0.16092	0.130789	0.132541	0.160911
Eloc	0.315567	-0.396467	0.373134	0.275862	0.298349	0.265237	0.161233
Lyar	0.315567	0.35861	0.223881	0.16092	0.162444	0.122196	0.160911
Prelid3b	0.315567	-0.996442	0.0597015	0.103448	0.043415	0.0832544	0.160781
Csrnp1	0.315567	-0.567936	0.0597015	0.103448	0.0488383	0.0767643	0.160781
Arpc5l	0.315567	0.960953	0.313433	0.229885	0.239615	0.142361	0.163743
Zmpste24	0.315567	0.859334	0.223881	0.16092	0.141556	0.0875256	0.160911
Fcho2	0.315567	0.375045	0.626866	0.586207	1.00609	0.846453	0.164029
Eif4g1	0.315567	-0.438045	0.492537	0.586207	0.515442	0.671849	0.163681
Zwint	0.315567	0.439787	0.313433	0.229885	0.229436	0.170145	0.163743
Exoc7	0.315567	1.16688	0.223881	0.16092	0.206923	0.115647	0.160911
Sh2b3	0.315567	-0.458569	0.41791	0.448276	0.353603	0.434917	0.163577
Spata2	0.315567	-0.054898	0.0597015	0.103448	0.0466076	0.0601692	0.160781
Atl3	0.315567	-0.27713	0.41791	0.448276	0.414808	0.513752	0.163577
Exosc8	0.315567	-0.148802	0.223881	0.16092	0.130378	0.127372	0.160911
Gabpb1	0.315567	0.54	0.223881	0.16092	0.14336	0.101428	0.160911
Tm2d3	0.315567	0.688785	0.313433	0.229885	0.254411	0.175911	0.163743
Exosc1	0.315567	1.36349	0.223881	0.16092	0.177399	0.089457	0.160911
Rnf111	0.315567	0.432444	0.507463	0.471264	0.637334	0.513496	0.164053
Aga	0.315567	-0.133298	0.223881	0.16092	0.124286	0.107184	0.160911
Ank	0.315567	-0.17381	0.477612	0.448276	0.545735	0.511974	0.163788
Zswim1	0.315567	-0.757664	0.0597015	0.103448	0.0371561	0.0658199	0.160781
Gapvd1	0.315567	-0.404478	0.567164	0.551724	0.69321	0.734139	0.162656
Zfp438	0.315567	0.185809	0.223881	0.16092	0.178511	0.14799	0.160911
Emc9	0.315567	-1.40166	0.0597015	0.103448	0.0371411	0.0849018	0.160781
Zfand4	0.315567	-0.881798	0.223881	0.16092	0.146388	0.170199	0.160911
Ppp1r14c	0.315567	-0.0146643	0.641791	0.655172	0.938143	0.96868	0.163804
Rnf24	0.315567	0.71443	0.223881	0.16092	0.178749	0.112985	0.160911
Evi5l	0.315567	-0.539916	0.223881	0.16092	0.147057	0.15965	0.160911
Gatad2b	0.315567	-0.0123267	0.552239	0.528736	0.687103	0.643982	0.163735
Atr	0.315567	-1.07008	0.268657	0.252874	0.20383	0.289795	0.161273
Prdx5	0.315567	-0.169983	0.432836	0.333333	0.412563	0.359836	0.161005
Mesd	0.315567	0.675248	0.432836	0.333333	0.408137	0.282935	0.161005
Gsg1l	0.315567	0.225181	0.38806	0.436782	0.485041	0.493805	0.161202
Ptprj	0.315567	0.491553	0.313433	0.229885	0.543801	0.352742	0.163743
Traf6	0.315567	0.457917	0.313433	0.229885	0.250007	0.175326	0.163743
Junb	0.315567	-0.147503	0.522388	0.482759	0.575543	0.600339	0.162319
Dhx36	0.315567	-0.139367	0.492537	0.402299	0.447492	0.428506	0.163535
Setd2	0.315567	0.354445	0.597015	0.517241	0.680616	0.570716	0.162492
Csk	0.315567	-0.372446	0.522388	0.574713	0.57952	0.732577	0.163377
Rnf217	0.315567	-1.31511	0.0597015	0.103448	0.0486454	0.103063	0.160781
Bod1	0.315567	-1.21846	0.0597015	0.103448	0.031534	0.0726923	0.160781
Nckap1	0.315567	-0.168763	0.567164	0.551724	0.598443	0.665565	0.163545
Actr2	0.315567	0.112402	0.701493	0.62069	0.973896	0.895208	0.163743
Tmed2	0.315567	0.81744	0.522388	0.482759	0.561599	0.421722	0.162563
Tcirg1	0.315567	0.883134	0.223881	0.16092	0.166887	0.111516	0.160911
Gpd1l	0.315567	-0.288849	0.223881	0.16092	0.168969	0.157631	0.160911
Clcc1	0.315567	-0.37196	0.313433	0.229885	0.240209	0.184905	0.163743
Mcur1	0.315567	-0.47108	0.223881	0.16092	0.152468	0.147229	0.160911
Arf4	0.315567	0.472348	0.626866	0.517241	0.682086	0.530429	0.16116
Gm4258	0.315567	0.107941	0.223881	0.16092	0.186723	0.191927	0.160911
Ttc9c	0.315567	0.0562774	0.223881	0.16092	0.159345	0.138391	0.160911
Tchp	0.315567	-0.216905	0.0597015	0.103448	0.0412621	0.0511112	0.160781
Rsph3b	0.315567	-0.533245	0.223881	0.16092	0.155181	0.156924	0.160911
Irak1	0.315567	0.557019	0.432836	0.333333	0.359865	0.285809	0.160999
Gm14798	0.315567	-2.01993	0.0597015	0.103448	0.0285493	0.0796641	0.160781
Samd8	0.315567	0.80413	0.223881	0.16092	0.18574	0.115831	0.160911
Zfp212	0.315567	0.576249	0.223881	0.16092	0.18201	0.130199	0.160911
Mns1	0.315567	-1.92755	0.0597015	0.103448	0.0353307	0.0963535	0.160781
Mcm9	0.315567	0.101731	0.373134	0.275862	0.327037	0.271448	0.161233
Rbm28	0.315567	0.0698242	0.432836	0.333333	0.341004	0.28569	0.161005
Slc52a3	0.315567	-0.853577	0.0597015	0.103448	0.0381127	0.0741344	0.160781
Rapgef2	0.315567	-0.218538	0.910448	0.873563	2.17233	2.23491	0.162419
Rapgef1	0.315567	0.0850716	0.462687	0.425287	0.48377	0.437287	0.163845
Khsrp	0.315567	1.17096	0.313433	0.229885	0.290202	0.179379	0.163743
Zbtb38	0.315567	-0.178686	0.791045	0.781609	1.45662	1.52334	0.161703
Pold2	0.315567	-2.57264	0.0597015	0.103448	0.0238936	0.0860428	0.160781
Zfp783	0.315567	-2.45615	0.0597015	0.103448	0.023775	0.0895576	0.160781
Epc1	0.315567	-0.536379	0.537313	0.482759	0.587396	0.61982	0.161609
Epb41l2	0.315567	0.174423	0.597015	0.517241	0.670366	0.592143	0.162492
Lmo4	0.315567	0.143907	0.522388	0.505747	0.542427	0.508445	0.161731
Tnfrsf1b	0.315567	0.0215383	0.328358	0.356322	0.329559	0.317777	0.16107
Lnpep	0.315567	-0.221804	0.701493	0.689655	0.99037	1.02349	0.163929
Hdhd2	0.315567	0.46792	0.223881	0.16092	0.150192	0.107262	0.160911
Tbc1d22b	0.315567	0.438119	0.223881	0.16092	0.20619	0.149095	0.160911
Rpl21	0.315567	-0.22841	0.850746	0.83908	2.01284	2.07101	0.161597
Mon1b	0.315567	-2.047	0.0597015	0.103448	0.0264118	0.0808084	0.160781
Lilrb4b	0.315567	-0.420684	0.597015	0.551724	0.715512	0.752807	0.162696
Ddit3	0.315567	-0.318824	0.328358	0.402299	0.282301	0.393168	0.162528
Mon1a	0.315567	0.190087	0.223881	0.16092	0.142645	0.116519	0.160911
Rpl15	0.315567	-0.221241	0.761194	0.793103	1.30448	1.4136	0.163267
Trir	0.315801	0.269509	0.522388	0.45977	0.479326	0.449898	0.164569
Sdcbp	0.315801	0.120708	0.656716	0.551724	0.77399	0.673806	0.164592
Cep170	0.315926	0.0269663	0.507463	0.448276	0.592964	0.511221	0.164702
Rab11b	0.316096	-0.0383059	0.477612	0.471264	0.504173	0.476409	0.164826
Nfic	0.316136	0.0407624	0.358209	0.333333	0.344228	0.31018	0.164934
Elovl5	0.316136	-0.650416	0.343284	0.344828	0.295421	0.381358	0.164881
Slc38a1	0.316136	-0.409439	0.343284	0.344828	0.303947	0.358377	0.164881
Kras	0.316242	0.61471	0.522388	0.436782	0.576989	0.44087	0.165039
Bbs9	0.316363	0.541673	0.58209	0.505747	0.820333	0.690379	0.165137
Tcf7l1	0.316633	-0.467649	0.462687	0.494253	0.580308	0.726697	0.165312
Garem1	0.316709	-0.32257	0.447761	0.436782	0.576039	0.614786	0.165386
Cd200r3	0.317199	-0.117608	0.850746	0.827586	1.88458	1.96161	0.165677
Nmrk1	0.317316	0.155844	0.298507	0.218391	0.226735	0.184307	0.165772
Tnfaip8l2	0.317503	0.106374	0.41791	0.333333	0.355105	0.293041	0.16595
Ythdf3	0.317503	-0.376668	0.522388	0.494253	0.570015	0.606302	0.165904
Supt20	0.317503	-0.158996	0.41791	0.333333	0.38315	0.335457	0.16595
Pld1	0.317503	0.167795	0.41791	0.333333	0.413001	0.339856	0.16595
Hsd17b12	0.317503	0.0258885	0.41791	0.333333	0.355481	0.290272	0.16595
Fcgr3	0.317503	0.0987162	0.626866	0.574713	0.825426	0.735553	0.165915
Gm15261	0.317643	0.666297	0.283582	0.206897	0.249112	0.176627	0.166184
Ly86	0.317643	0.748	0.283582	0.206897	0.504938	0.316378	0.166184
Kansl3	0.317643	0.614777	0.283582	0.206897	0.253898	0.185396	0.166184
Macroh2a1	0.318234	0.624902	0.507463	0.425287	0.538541	0.424425	0.166597
Khdc4	0.318447	-0.00761948	0.402985	0.413793	0.355249	0.385235	0.167539
Cct3	0.318447	0.213641	0.41791	0.321839	0.373527	0.301091	0.167959
Zfp839	0.318447	1.81208	0.208955	0.149425	0.169495	0.0798209	0.166743
Ndufa11	0.318447	0.101373	0.358209	0.264368	0.277424	0.235948	0.167808
Ccpg1	0.318447	0.222722	0.41791	0.321839	0.360956	0.30868	0.167962
Ate1	0.318447	-0.700725	0.253731	0.275862	0.16452	0.224172	0.166813
Hnrnph2	0.318447	0.320641	0.41791	0.321839	0.381795	0.298514	0.167959
Snx2	0.318447	0.29083	0.656716	0.54023	0.944472	0.754224	0.168623
Mef2d	0.318447	-0.0418923	0.38806	0.413793	0.39742	0.393594	0.167744
Acad12	0.318447	-0.747689	0.208955	0.149425	0.138041	0.158646	0.166743
Rnf31	0.318447	0.402396	0.208955	0.149425	0.162507	0.119776	0.166743
Fh1	0.318447	0.111891	0.208955	0.149425	0.114722	0.103575	0.166743
Snap23	0.318447	0.0615656	0.58209	0.574713	0.70277	0.647866	0.167584
Tpr	0.318447	0.590799	0.671642	0.643678	0.989753	0.850431	0.167226
Smap2	0.318447	0.220122	0.597015	0.505747	0.695581	0.574869	0.168747
Smchd1	0.318447	0.254004	0.537313	0.471264	0.604682	0.535192	0.166765
Cyb5r1	0.318447	-0.160588	0.208955	0.149425	0.138701	0.106247	0.166743
Slc29a1	0.318447	-0.611096	0.477612	0.517241	0.48418	0.633725	0.167198
Fip1l1	0.318447	-0.0716087	0.522388	0.448276	0.514877	0.497008	0.168006
Rp2	0.318447	-0.0321422	0.208955	0.149425	0.191996	0.158339	0.166743
Ctdp1	0.318447	0.933423	0.208955	0.149425	0.175529	0.109846	0.166743
Sec11c	0.318447	0.432581	0.567164	0.505747	0.561489	0.535086	0.166848
Rnf149	0.318447	0.0107102	0.208955	0.149425	0.138273	0.115551	0.166743
Atp11b	0.318447	-0.29935	0.492537	0.45977	0.51263	0.510149	0.167645
Dynlt1a	0.318447	0.246503	0.208955	0.149425	0.158327	0.119978	0.166743
Mical1	0.318447	-0.22062	0.208955	0.149425	0.156595	0.132568	0.166743
Zfp516	0.318447	0.798092	0.208955	0.149425	0.161094	0.100638	0.166743
Oasl2	0.318447	-0.45487	0.208955	0.149425	0.182177	0.156434	0.166743
Naip2	0.318447	-0.574637	0.253731	0.275862	0.175896	0.23551	0.166813
Nagk	0.318447	-0.156883	0.462687	0.37931	0.416378	0.38333	0.167441
Mideas	0.318447	0.237424	0.477612	0.402299	0.471261	0.38915	0.16814
Cetn2	0.318447	-0.670957	0.238806	0.321839	0.20196	0.299344	0.167907
Ube2g2	0.318447	0.744742	0.208955	0.149425	0.125171	0.081489	0.166743
Arhgap30	0.318447	-0.0236235	0.552239	0.494253	0.623927	0.569466	0.166787
Stat6	0.318447	-0.40773	0.373134	0.37931	0.278377	0.317288	0.16694
Pcm1	0.318447	0.324457	0.552239	0.494253	0.715833	0.578156	0.166787
Rcsd1	0.318447	-0.792006	0.208955	0.149425	0.184092	0.201255	0.166743
Rps6kc1	0.318447	0.394215	0.208955	0.149425	0.145283	0.108051	0.166743
Cox11	0.318447	0.672551	0.208955	0.149425	0.151906	0.0988517	0.166743
Yy1	0.318447	-0.00504098	0.492537	0.482759	0.516074	0.499721	0.16698
Nxt1	0.318447	0.274087	0.208955	0.149425	0.12176	0.0967854	0.166743
Cysltr1	0.318447	-0.834218	0.208955	0.149425	0.210534	0.191659	0.166743
Mrgpra4	0.318447	0.18085	0.208955	0.149425	0.155921	0.126244	0.166743
Or8b53	0.318447	1.39888	0.208955	0.149425	0.224576	0.125847	0.166743
Ngly1	0.318447	0.302282	0.41791	0.321839	0.371468	0.288722	0.167962
Rlim	0.318447	0.855442	0.492537	0.37931	0.464566	0.32488	0.168529
Chek2	0.318447	0.29057	0.208955	0.149425	0.176683	0.139413	0.166743
Galnt18	0.318447	0.543073	0.492537	0.413793	0.659918	0.51797	0.167441
Akap7	0.318447	0.0731414	0.477612	0.402299	0.483077	0.435677	0.16814
4632427E13Rik	0.318447	-0.120157	0.537313	0.45977	0.560741	0.532923	0.166746
Ptpn23	0.318447	0.714802	0.208955	0.149425	0.125008	0.0877618	0.166743
Tbc1d32	0.318447	-0.152067	0.208955	0.149425	0.170582	0.147644	0.166743
Sh3glb1	0.318447	0.134982	0.656716	0.586207	0.902817	0.769028	0.167046
Cox17	0.318447	0.64853	0.552239	0.494253	0.623723	0.492283	0.166787
Zfp426	0.318447	0.845133	0.208955	0.149425	0.186516	0.123203	0.166743
Trerf1	0.318447	-0.168962	0.477612	0.517241	0.644607	0.687865	0.167198
Sgce	0.318447	-0.65308	0.19403	0.275862	0.184363	0.252943	0.167901
Hint2	0.318447	0.608859	0.208955	0.149425	0.157867	0.0983737	0.166743
Abcc4	0.318447	-0.720228	0.208955	0.149425	0.124604	0.143336	0.166743
Cfap97	0.318447	-1.15782	0.253731	0.275862	0.164918	0.260364	0.166813
Gse1	0.319242	-0.0112032	0.597015	0.528736	0.723563	0.692582	0.16927
Slc30a7	0.319242	1.22292	0.432836	0.367816	0.504036	0.32747	0.169239
Patz1	0.319242	-0.315992	0.432836	0.367816	0.395479	0.36832	0.169239
Gcsam	0.319242	-0.4197	0.597015	0.528736	0.709211	0.715501	0.16927
Hnrnpul1	0.31949	-0.420068	0.462687	0.413793	0.420148	0.436471	0.169509
Iqgap1	0.319618	-0.0141713	0.835821	0.816092	1.7419	1.69588	0.169611
Hnrnpf	0.319848	0.24306	0.686567	0.666667	0.916752	0.86397	0.170208
Rassf3	0.319848	-0.471655	0.253731	0.229885	0.187193	0.217837	0.169768
Cog3	0.319848	-0.533221	0.253731	0.229885	0.17654	0.19586	0.169768
Nudcd3	0.319848	0.344068	0.61194	0.505747	0.723364	0.595253	0.170166
Snap47	0.319848	-0.860436	0.179104	0.241379	0.120696	0.199638	0.169873
Pik3cg	0.319848	0.13989	0.61194	0.505747	0.645537	0.563434	0.170166
Zfp869	0.319848	0.295433	0.328358	0.310345	0.276999	0.241334	0.169852
Surf1	0.319848	-1.27202	0.179104	0.241379	0.0911806	0.187566	0.169873
Trim41	0.319848	-0.131444	0.253731	0.229885	0.198049	0.197569	0.169768
Cpeb3	0.319848	-0.155421	0.253731	0.229885	0.250506	0.243924	0.169768
Nsmce1	0.319848	-0.554893	0.253731	0.229885	0.158102	0.184064	0.169768
Adgb	0.319848	-0.564209	0.179104	0.241379	0.186602	0.258126	0.169873
Uchl3	0.319848	-1.11416	0.179104	0.241379	0.115188	0.214231	0.169873
Thsd4	0.319848	-0.425103	0.179104	0.241379	0.261481	0.342592	0.169873
Lcp1	0.319848	0.415649	0.746269	0.724138	1.18679	1.01768	0.170289
Gm49794	0.319848	-0.454837	0.179104	0.241379	0.147619	0.212812	0.169873
Bbip1	0.319848	-0.703808	0.41791	0.471264	0.406745	0.526543	0.17001
Gimap1	0.319848	-1.05055	0.179104	0.241379	0.121954	0.221011	0.169873
Polr1h	0.319987	-0.158785	0.313433	0.402299	0.296563	0.39879	0.170812
Bbc3	0.319987	-0.338378	0.0895522	0.137931	0.0650953	0.10225	0.170467
Txn2	0.319987	-0.933893	0.313433	0.402299	0.226963	0.370712	0.170812
Mob1b	0.319987	-0.0335938	0.432836	0.413793	0.396073	0.416369	0.170753
Acot2	0.319987	-0.913714	0.0895522	0.137931	0.0642236	0.119309	0.170467
Zfp825	0.319987	-1.45548	0.0895522	0.137931	0.0579034	0.128927	0.170467
Gm11476	0.319987	-2.52893	0.0895522	0.137931	0.0364666	0.130738	0.170467
Swap70	0.319987	-0.0768111	0.671642	0.586207	0.812979	0.763438	0.171068
Glyr1	0.319987	-0.605791	0.313433	0.402299	0.279495	0.403826	0.170812
Azi2	0.319987	-0.870516	0.298507	0.287356	0.222713	0.282769	0.170837
Tg	0.319987	0.0300106	0.0895522	0.137931	0.071255	0.0816605	0.170467
Mrps11	0.319987	-1.02798	0.0895522	0.137931	0.0433709	0.0851097	0.170467
Rheb	0.319987	0.298105	0.552239	0.482759	0.590142	0.504887	0.171073
Klhl21	0.319987	-0.94651	0.0895522	0.137931	0.0500418	0.0901405	0.170467
Gm15563	0.319987	1.48829	0.0895522	0.137931	0.0866116	0.0681021	0.170467
Cyfip2	0.319987	-0.349473	0.477612	0.517241	0.509926	0.595453	0.170491
A530072M11Rik	0.319987	-0.35031	0.0895522	0.137931	0.0674397	0.0989664	0.170467
Vdac2	0.319987	-0.454374	0.432836	0.413793	0.38753	0.422038	0.170753
Yme1l1	0.319987	0.31559	0.537313	0.425287	0.57907	0.455167	0.170899
Zmiz1os1	0.319987	-0.154171	0.0895522	0.137931	0.0717361	0.092226	0.170467
Klhdc1	0.319987	-2.54847	0.0895522	0.137931	0.0470337	0.145612	0.170467
Zfp24	0.319987	-0.49965	0.402985	0.425287	0.327956	0.423573	0.170472
Mgat4b	0.319987	0.122237	0.298507	0.287356	0.229893	0.237553	0.170837
Cbx1	0.319987	-0.901328	0.462687	0.574713	0.470118	0.653326	0.171275
Nfkbia	0.319987	-0.178085	0.402985	0.425287	0.406368	0.522504	0.170472
Ciao2a	0.319987	-0.344016	0.298507	0.287356	0.194135	0.227519	0.170837
Ptdss2	0.319987	-1.95624	0.0895522	0.137931	0.0388775	0.0954996	0.170467
Rab13	0.319987	-1.38697	0.0895522	0.137931	0.0318307	0.0747524	0.170467
Alcam	0.319987	-1.95166	0.0895522	0.137931	0.0645694	0.188024	0.170467
Dph3	0.319987	-0.0254923	0.298507	0.287356	0.210398	0.220601	0.170837
Rpl37	0.319987	-0.0195429	0.835821	0.896552	2.12673	2.16484	0.171026
Foxj3	0.320166	0.405006	0.402985	0.321839	0.371137	0.279519	0.17164
Sft2d1	0.320166	0.285209	0.402985	0.321839	0.362177	0.275644	0.17164
Trim30a	0.320166	0.447711	0.402985	0.321839	0.42104	0.317335	0.17164
D16Ertd472e	0.320497	-0.876285	0.283582	0.367816	0.240727	0.370612	0.171922
Snx27	0.320497	-0.676586	0.283582	0.367816	0.257541	0.379639	0.171922
Crebbp	0.321054	0.113096	0.761194	0.701149	1.17888	1.0766	0.17229
Stau2	0.321505	-0.679416	0.19403	0.137931	0.145401	0.14723	0.172568
Zfp617	0.321505	0.380846	0.149254	0.206897	0.110846	0.157081	0.172709
Dusp6	0.321505	-0.102503	0.447761	0.390805	0.388203	0.381878	0.174489
Rdh14	0.321505	-1.62972	0.119403	0.172414	0.0598721	0.127247	0.173374
Tcp11l1	0.321505	-0.0404523	0.19403	0.137931	0.123696	0.114024	0.172568
Nob1	0.321505	-0.552904	0.119403	0.172414	0.0833878	0.128179	0.173374
St3gal6	0.321505	0.642429	0.19403	0.137931	0.243407	0.15677	0.172568
Lrrc57	0.321505	0.698	0.19403	0.137931	0.161081	0.105728	0.172568
Pdcd6ip	0.321505	0.351311	0.447761	0.390805	0.435947	0.390344	0.174489
Morf4l2	0.321505	0.522815	0.41791	0.356322	0.382727	0.292283	0.174333
Scnm1	0.321505	-0.527222	0.19403	0.137931	0.0899642	0.10304	0.172568
Ap2b1	0.321505	-0.287323	0.552239	0.597701	0.635128	0.714364	0.172757
Eloa	0.321505	0.0840708	0.253731	0.252874	0.186818	0.179716	0.173716
Osbpl11	0.321505	0.329023	0.298507	0.287356	0.286335	0.245343	0.173353
Zfp942	0.321505	-0.603171	0.149254	0.206897	0.124323	0.177364	0.172709
Ube4b	0.321505	-0.397709	0.537313	0.471264	0.580211	0.551072	0.174497
Pde7a	0.321505	0.551048	0.402985	0.310345	0.409719	0.288655	0.17488
Stim1	0.321505	-0.164493	0.671642	0.758621	1.13576	1.27163	0.172972
Lias	0.321505	-2.15245	0.149254	0.206897	0.0726231	0.194638	0.172709
Ino80e	0.321505	0.162348	0.19403	0.137931	0.101887	0.0893479	0.172568
Gpr146	0.321505	-0.238306	0.19403	0.137931	0.123313	0.110539	0.172568
Ino80dos	0.321505	0.745876	0.298507	0.287356	0.330667	0.273524	0.173353
Kbtbd3	0.321505	-0.517919	0.19403	0.137931	0.118954	0.119531	0.172568
Prdm10	0.321505	-1.99126	0.149254	0.206897	0.0983535	0.245194	0.172709
Heatr3	0.321505	-0.491357	0.19403	0.137931	0.10158	0.108909	0.172568
Lpcat3	0.321505	-0.373493	0.328358	0.367816	0.315988	0.418435	0.174426
2300009A05Rik	0.321505	0.170948	0.19403	0.137931	0.134897	0.0935123	0.172568
Gm5165	0.321505	-0.866475	0.149254	0.206897	0.105627	0.175261	0.172709
Slc25a39	0.321505	-0.553579	0.208955	0.264368	0.155597	0.202277	0.174713
Med30	0.321505	1.12977	0.19403	0.137931	0.164907	0.0963778	0.172568
Msn	0.321505	-0.273032	0.880597	0.885057	1.64722	1.8037	0.173854
Fis1	0.321505	-0.413857	0.447761	0.448276	0.409522	0.470501	0.173522
Isca1	0.321505	0.67478	0.19403	0.137931	0.122684	0.108498	0.172568
Dkc1	0.321505	1.04018	0.19403	0.137931	0.143675	0.104987	0.172568
Tmem33	0.321505	-0.325981	0.298507	0.287356	0.219687	0.2142	0.173353
Gm36738	0.321505	0.514011	0.253731	0.252874	0.246408	0.237308	0.173716
Chst12	0.321505	-0.206167	0.19403	0.137931	0.105684	0.105045	0.172568
Tada1	0.321505	0.16593	0.19403	0.137931	0.135544	0.124664	0.172568
Nsa2	0.321505	0.4194	0.537313	0.471264	0.607728	0.508373	0.174497
Gpr107	0.321505	-0.927068	0.328358	0.367816	0.246489	0.331535	0.174426
Pole3	0.321505	-0.598673	0.119403	0.172414	0.0984974	0.124367	0.173374
Msantd4	0.321505	-0.410798	0.19403	0.137931	0.125587	0.126319	0.172568
Tango6	0.321505	0.525631	0.19403	0.137931	0.183393	0.125523	0.172568
Tmem80	0.321505	-0.391236	0.19403	0.137931	0.118279	0.113887	0.172568
Phaf1	0.321505	0.698874	0.19403	0.137931	0.150666	0.103295	0.172568
Taf7	0.321505	1.58705	0.19403	0.137931	0.190921	0.105855	0.172568
Mcpt-ps1	0.321505	-0.214968	0.223881	0.310345	0.270942	0.340121	0.173519
Clec4a1	0.321505	-0.503029	0.19403	0.137931	0.232619	0.217007	0.172568
B3galnt2	0.321505	-0.520775	0.19403	0.137931	0.152868	0.13981	0.172568
Gosr1	0.321505	0.199061	0.343284	0.252874	0.282235	0.212184	0.174389
Taf3	0.321505	0.682287	0.41791	0.356322	0.50426	0.379576	0.174333
Psmg3	0.321505	-1.36463	0.19403	0.137931	0.117486	0.181999	0.172568
Skp1	0.321505	-0.0811124	0.477612	0.425287	0.412471	0.401326	0.173291
Arhgef6	0.321505	0.15933	0.462687	0.482759	0.577511	0.546555	0.174673
Adsl	0.321505	-0.292239	0.19403	0.137931	0.101285	0.0984445	0.172568
Ankrd26	0.321505	-1.23463	0.119403	0.172414	0.0933798	0.158184	0.173374
Ercc4	0.321505	0.920222	0.19403	0.137931	0.141477	0.0826274	0.172568
Mtif3	0.321505	-0.697782	0.119403	0.172414	0.0936065	0.130963	0.173374
Taf5l	0.321505	0.901054	0.19403	0.137931	0.184765	0.0905777	0.172568
H2ax	0.321505	-1.1188	0.119403	0.172414	0.0573547	0.118547	0.173374
Abcc5	0.321505	0.400639	0.343284	0.252874	0.33797	0.24636	0.174389
Tjp2	0.321505	-0.55948	0.149254	0.206897	0.122648	0.171185	0.172709
Manbal	0.321505	-0.0780705	0.328358	0.402299	0.305452	0.339983	0.174233
Spice1	0.321505	-1.2305	0.119403	0.172414	0.0472812	0.0976594	0.173374
Chd1l	0.321505	-1.34654	0.149254	0.206897	0.0788267	0.161459	0.172709
Babam2	0.321505	-0.368329	0.61194	0.643678	0.870284	0.979192	0.175218
Sf3a2	0.321505	-0.3701	0.19403	0.137931	0.0857467	0.092134	0.172568
Polr3g	0.321505	-0.505595	0.119403	0.172414	0.0946959	0.131993	0.173374
Sart3	0.321505	0.0769965	0.19403	0.137931	0.110671	0.0945021	0.172568
Dnajc21	0.321505	0.302285	0.298507	0.287356	0.262246	0.227495	0.173353
Acot9	0.321505	-0.276137	0.19403	0.137931	0.108817	0.113575	0.172568
Sox13	0.321505	-0.721891	0.119403	0.172414	0.099401	0.130751	0.173374
Parp3	0.321505	0.695838	0.19403	0.137931	0.128836	0.0924783	0.172568
Ptbp3	0.321505	0.0540067	0.761194	0.781609	1.34287	1.37133	0.173299
Ncf1	0.321505	-0.857146	0.19403	0.137931	0.129028	0.124937	0.172568
Fermt3	0.321505	0.13037	0.61194	0.551724	0.816657	0.762737	0.174414
Hsp90b1	0.321505	-0.229477	0.701493	0.747126	1.10236	1.22452	0.175072
Pstpip1	0.321505	-0.387747	0.19403	0.137931	0.101151	0.097628	0.172568
Rac1	0.321533	-0.179311	0.731343	0.712644	1.01719	1.0901	0.175306
Xpr1	0.321696	0.323792	0.492537	0.494253	0.564788	0.522592	0.175429
Dnajc7	0.322042	-0.209599	0.552239	0.448276	0.569431	0.501669	0.175653
Itga9	0.322042	-0.267067	0.746269	0.758621	1.28295	1.41258	0.175733
Eed	0.322042	-0.918966	0.283582	0.344828	0.189683	0.309553	0.175654
Ecpas	0.322042	0.479255	0.552239	0.448276	0.628342	0.508424	0.175653
Cd93	0.322042	-1.08942	0.283582	0.344828	0.263962	0.399247	0.175654
Cytip	0.322116	-0.277351	0.238806	0.252874	0.183336	0.211467	0.175868
Gsk3a	0.322116	-0.578851	0.238806	0.252874	0.138771	0.196346	0.175868
2310011J03Rik	0.322116	-1.26514	0.238806	0.252874	0.136149	0.233779	0.175868
Srsf5	0.322185	0.340632	0.567164	0.505747	0.634386	0.547667	0.176011
Rpl10	0.322356	-0.189756	0.80597	0.816092	1.57887	1.60337	0.176139
Atp5mf	0.322409	0.564615	0.686567	0.586207	0.838811	0.653769	0.176203
Abca1	0.32308	-0.7097	0.522388	0.597701	0.665017	0.849241	0.176605
Eps15l1	0.323449	-0.945251	0.358209	0.402299	0.270441	0.400674	0.176842
Hnrnpa2b1	0.323449	0.0770403	0.731343	0.666667	1.17442	1.07288	0.176854
Lsm14a	0.323639	-0.147785	0.522388	0.528736	0.521694	0.572504	0.177016
Rab5c	0.323759	-0.519958	0.492537	0.448276	0.441965	0.48269	0.177117
Ctsz	0.323759	0.253899	0.477612	0.37931	0.51427	0.391529	0.17714
Tnf	0.32383	0.317556	0.298507	0.344828	0.342385	0.324748	0.177226
Marchf2	0.32383	-0.0601712	0.507463	0.517241	0.580168	0.568358	0.177239
Mbd5	0.323896	-0.246821	0.656716	0.655172	0.973178	1.0366	0.177332
Pilra	0.323951	-0.99544	0.223881	0.298851	0.185497	0.277994	0.177397
Sp100	0.32417	0.0409765	0.38806	0.425287	0.469744	0.464517	0.177553
Ostf1	0.324323	-0.337371	0.641791	0.724138	0.880365	1.05365	0.177672
Armh3	0.324357	-0.203957	0.358209	0.356322	0.36747	0.395207	0.177726
Cox6c	0.324419	0.268562	0.716418	0.609195	0.907174	0.759019	0.177794
Flnb	0.324485	-0.38098	0.238806	0.287356	0.184004	0.252244	0.177866
Pstpip2	0.324783	-0.479372	0.716418	0.770115	1.31384	1.52217	0.178065
Zfp992	0.324792	0.391771	0.447761	0.356322	0.375623	0.299068	0.178105
Nenf	0.324792	0.443042	0.447761	0.356322	0.456199	0.363649	0.178105
Aggf1	0.324792	0.0481274	0.447761	0.356322	0.368692	0.330843	0.178105
Eri3	0.324792	0.513762	0.447761	0.356322	0.412147	0.303896	0.178105
Ercc6l2	0.324924	0.126781	0.552239	0.494253	0.63437	0.557025	0.178319
Tmem276-zftraf1	0.324946	0.634177	0.179104	0.126437	0.130855	0.0830261	0.178366
Irgm2	0.324946	0.988862	0.179104	0.126437	0.129375	0.075287	0.178366
Cars2	0.324946	-0.0327712	0.179104	0.126437	0.106832	0.0982167	0.178366
A530017D24Rik	0.324946	0.579857	0.179104	0.126437	0.119947	0.0761662	0.178366
Gemin5	0.324946	-0.0896646	0.179104	0.126437	0.0913929	0.0893353	0.178366
Tipin	0.324946	-0.24146	0.179104	0.126437	0.101343	0.0946043	0.178366
Ccnd3	0.324946	-0.177762	0.835821	0.908046	1.95735	2.12641	0.179391
Kctd13	0.324946	0.0204966	0.179104	0.126437	0.103956	0.095969	0.178366
Rpl18	0.324946	-0.214148	0.835821	0.850575	1.54568	1.66632	0.179391
Dld	0.324946	0.812287	0.179104	0.126437	0.117426	0.0754422	0.178366
Evl	0.324946	-0.421006	0.179104	0.126437	0.138792	0.125293	0.178366
Slc30a1	0.324946	-0.0207966	0.179104	0.126437	0.109626	0.0996352	0.178366
Med13	0.324946	-0.512498	0.492537	0.448276	0.499328	0.554543	0.179172
Prxl2b	0.324946	1.86124	0.179104	0.126437	0.16445	0.1008	0.178366
Zfp260	0.324946	0.747331	0.268657	0.321839	0.280694	0.265175	0.179574
Dennd11	0.324946	-0.254881	0.179104	0.126437	0.124404	0.103958	0.178366
Adam19	0.324946	-0.424541	0.179104	0.126437	0.148053	0.124302	0.178366
Adat1	0.324946	-0.504815	0.179104	0.126437	0.112686	0.112008	0.178366
Cyld	0.324946	0.0400577	0.507463	0.448276	0.533314	0.467306	0.179308
Gm46430	0.324946	-0.50312	0.179104	0.126437	0.098554	0.110537	0.178366
Cxxc5	0.324946	-0.797879	0.179104	0.126437	0.108158	0.116813	0.178366
Igsf8	0.324946	-0.101532	0.179104	0.126437	0.10205	0.091833	0.178366
Cep295	0.324946	-0.876054	0.179104	0.126437	0.0899016	0.115318	0.178366
Ntaq1	0.324946	0.756422	0.179104	0.126437	0.133983	0.0866367	0.178366
Uap1	0.324946	-0.446113	0.358209	0.402299	0.306935	0.358297	0.179653
Etaa1	0.324946	-0.736326	0.179104	0.126437	0.084053	0.0947296	0.178366
Fdx2	0.324946	0.246825	0.179104	0.126437	0.126288	0.096041	0.178366
Slc25a1	0.324946	-0.683814	0.179104	0.126437	0.0936997	0.100177	0.178366
C2cd5	0.324946	-0.259097	0.477612	0.471264	0.484105	0.537986	0.179522
Exosc7	0.324946	-0.0304257	0.179104	0.126437	0.0980003	0.0997416	0.178366
Ptcd2	0.324946	0.379516	0.179104	0.126437	0.0888278	0.0704699	0.178366
Naa30	0.324946	-0.878645	0.179104	0.126437	0.0851769	0.10787	0.178366
Leng1	0.324946	-0.0793124	0.179104	0.126437	0.097306	0.0910324	0.178366
Ctbs	0.324946	0.945876	0.179104	0.126437	0.153887	0.0806164	0.178366
Icam1	0.324946	-0.278325	0.179104	0.126437	0.113034	0.101864	0.178366
Cdc37	0.324946	-0.264461	0.492537	0.448276	0.431915	0.435501	0.179172
Kdm4c	0.324946	0.495054	0.597015	0.494253	0.678693	0.540702	0.179043
Slc39a13	0.324946	0.980893	0.179104	0.126437	0.137507	0.0773773	0.178366
Rbm38	0.324946	-0.631741	0.179104	0.126437	0.110569	0.119602	0.178366
Zfp626	0.324946	-0.772577	0.179104	0.126437	0.122307	0.138706	0.178366
Dync1li1	0.324946	0.604617	0.402985	0.344828	0.391367	0.315529	0.179247
Aktip	0.324946	0.174835	0.179104	0.126437	0.115559	0.0962214	0.178366
Itsn2	0.325065	0.397516	0.626866	0.597701	0.869285	0.769093	0.179913
Cct5	0.325213	-0.528286	0.313433	0.37931	0.265178	0.358539	0.180031
Wrn	0.325213	0.214919	0.507463	0.448276	0.514359	0.431005	0.180032
Anks3	0.325255	0.34022	0.268657	0.206897	0.200027	0.166578	0.180124
Chchd3	0.325255	-0.141253	0.597015	0.551724	0.701425	0.679118	0.180164
Cdc42se2	0.325255	-0.469204	0.567164	0.643678	0.735678	0.84521	0.182216
Rbck1	0.325255	-1.08933	0.268657	0.206897	0.162015	0.189095	0.180124
Gm47101	0.325255	0.0594687	0.253731	0.310345	0.203304	0.244446	0.180528
Ppp3cc	0.325255	-0.77563	0.343284	0.413793	0.32136	0.455029	0.180423
Dnmt1	0.325255	0.132309	0.268657	0.206897	0.200768	0.165722	0.180124
Ttc19	0.325255	0.541016	0.268657	0.206897	0.244773	0.188759	0.180124
Ddx27	0.325255	0.380135	0.268657	0.206897	0.184286	0.152948	0.180124
Adnp	0.325255	0.260774	0.492537	0.436782	0.480476	0.461778	0.180194
Naa35	0.325255	0.269764	0.268657	0.206897	0.182517	0.143452	0.180124
Cep192	0.325255	-0.0356306	0.38806	0.298851	0.350831	0.285776	0.181747
Pla2g15	0.325255	0.550455	0.268657	0.206897	0.213891	0.157016	0.180124
Sumo1	0.325255	0.0614262	0.686567	0.666667	0.876231	0.856595	0.181192
Selenom	0.325255	-0.949244	0.283582	0.264368	0.214497	0.27903	0.181149
Sergef	0.325255	-0.555101	0.283582	0.310345	0.221229	0.291432	0.181961
Sem1	0.325255	-0.028214	0.701493	0.701149	0.993552	0.960428	0.182249
Dnajb12	0.325255	0.691585	0.328358	0.241379	0.255984	0.176387	0.18097
Shc1	0.325255	-0.859911	0.268657	0.206897	0.149729	0.17436	0.180124
Rsl1d1	0.325255	0.371593	0.268657	0.206897	0.163542	0.131238	0.180124
Ebna1bp2	0.325255	0.478311	0.268657	0.206897	0.205156	0.172717	0.180124
Pttg1ip	0.325255	-0.0570379	0.253731	0.310345	0.196591	0.234084	0.180528
Mtln	0.325255	0.636737	0.268657	0.206897	0.18966	0.138755	0.180124
Pnpla7	0.325255	-0.811705	0.328358	0.390805	0.32534	0.418606	0.180929
Norad	0.325255	0.169962	0.552239	0.505747	0.548403	0.492524	0.180136
Adipor1	0.325255	0.297434	0.38806	0.298851	0.332804	0.259294	0.181741
A630072M18Rik	0.325255	-0.193357	0.268657	0.206897	0.203648	0.196241	0.180124
Atp11c	0.325255	0.0242327	0.38806	0.298851	0.343793	0.285409	0.181747
Anapc10	0.325255	0.696843	0.38806	0.298851	0.363915	0.252574	0.181747
Cep57	0.325255	0.730671	0.268657	0.206897	0.227649	0.169151	0.180124
Mta3	0.325255	-0.043575	0.38806	0.298851	0.344167	0.286727	0.181747
Ube2w	0.325255	-0.339228	0.432836	0.54023	0.479866	0.608692	0.181715
Gsr	0.325255	-0.62308	0.268657	0.206897	0.15475	0.169217	0.180124
Gspt1	0.325255	0.501992	0.462687	0.367816	0.522171	0.38823	0.180541
Trak2	0.325255	-0.20745	0.268657	0.206897	0.17396	0.171116	0.180124
Loxl2	0.325255	0.305574	0.268657	0.206897	0.232112	0.182108	0.180124
Emd	0.325255	0.0799831	0.328358	0.241379	0.268841	0.226666	0.18097
Eprs1	0.325255	0.386211	0.38806	0.298851	0.360709	0.293126	0.181741
Irf1	0.325255	0.452676	0.268657	0.206897	0.246549	0.172532	0.180124
Foxn3	0.325255	0.372829	0.701493	0.655172	1.24427	1.04826	0.181878
Nkap	0.325255	-0.244431	0.223881	0.287356	0.193417	0.23719	0.181773
Prkd3	0.325255	-0.738986	0.343284	0.402299	0.300412	0.385928	0.181512
Rab31	0.325255	-0.128001	0.522388	0.597701	0.705196	0.802441	0.180202
Foxred2	0.325255	-0.0235186	0.268657	0.206897	0.211961	0.177772	0.180124
Ror1	0.325255	0.339806	0.447761	0.402299	0.653036	0.525475	0.18062
Nelfb	0.325255	-0.045415	0.268657	0.206897	0.190468	0.165684	0.180124
Phka2	0.325255	-0.0139491	0.268657	0.206897	0.234376	0.183478	0.180124
Ascc2	0.325255	0.665972	0.268657	0.206897	0.222885	0.167965	0.180124
Map7d1	0.325255	0.12619	0.38806	0.298851	0.319201	0.276939	0.181741
Opa1	0.325255	0.311444	0.38806	0.298851	0.325687	0.256784	0.181747
Edem1	0.325255	-0.546847	0.253731	0.310345	0.185362	0.240937	0.180528
Bmal1	0.325255	0.410318	0.328358	0.241379	0.266583	0.208794	0.18097
Mrps28	0.325255	0.336825	0.268657	0.206897	0.23756	0.223714	0.180124
Phf2	0.325255	-0.670332	0.253731	0.321839	0.182103	0.257486	0.180753
Mindy3	0.325255	-0.225987	0.268657	0.206897	0.227243	0.196924	0.180124
Cul4a	0.325255	0.349903	0.328358	0.241379	0.248885	0.196662	0.18097
Hivep2	0.325255	0.522493	0.626866	0.54023	1.01372	0.770147	0.181103
Dmac1	0.325255	-0.03668	0.268657	0.206897	0.154281	0.140155	0.180124
Got2	0.325255	-0.696422	0.268657	0.206897	0.171245	0.196757	0.180124
Samsn1	0.325255	-0.0423608	0.835821	0.793103	1.34746	1.37154	0.181805
Atp6v1a	0.325255	-0.399009	0.358209	0.448276	0.347556	0.458658	0.181209
Tyw1	0.325255	0.24945	0.268657	0.206897	0.228269	0.18475	0.180124
Tomm7	0.325255	0.428631	0.597015	0.505747	0.692319	0.536666	0.181496
Prkag2	0.325291	0.491317	0.373134	0.298851	0.409946	0.309796	0.182369
Syne3	0.325291	0.567201	0.373134	0.298851	0.344664	0.267393	0.182369
Ncf2	0.325291	-0.197485	0.373134	0.298851	0.377614	0.320928	0.182369
Smarcad1	0.325291	0.345181	0.373134	0.298851	0.332759	0.251334	0.182369
Cblb	0.325556	-0.169092	0.716418	0.781609	1.27	1.42249	0.182659
Cited2	0.325663	-0.215082	0.58209	0.609195	0.781627	0.883665	0.182755
Rtf1	0.326129	-0.0423802	0.626866	0.528736	0.692976	0.630226	0.183052
Ncl	0.326135	-0.262202	0.626866	0.666667	0.862361	0.922605	0.18309
Rpl27	0.326795	0.0165852	0.80597	0.793103	1.55348	1.56118	0.183496
Larp4b	0.326795	-0.341979	0.597015	0.574713	0.688381	0.738664	0.183515
Chd9	0.326885	0.309875	0.626866	0.551724	0.945726	0.798424	0.183618
Ndufa6	0.327179	-0.748282	0.477612	0.563218	0.459209	0.64017	0.183818
Edil3	0.327179	0.705774	0.477612	0.436782	0.915651	0.71201	0.183851
Rnf4	0.327273	-0.044691	0.38806	0.333333	0.310122	0.277529	0.183954
St3gal2	0.327273	-0.0408595	0.567164	0.482759	0.588479	0.538443	0.183942
Cox8a	0.327446	-0.0213792	0.791045	0.793103	1.32973	1.36473	0.185119
Ccdc25	0.327446	0.237003	0.164179	0.114943	0.108093	0.0781205	0.184111
Rmdn1	0.327446	0.14817	0.432836	0.344828	0.48404	0.414886	0.185011
4933417O13Rik	0.327446	-0.332581	0.164179	0.114943	0.122316	0.111611	0.184111
Chordc1	0.327446	0.317266	0.432836	0.402299	0.412241	0.351609	0.185244
Psmd10	0.327446	2.78366	0.164179	0.114943	0.183517	0.0654231	0.184111
Cst7	0.327446	-0.384812	0.597015	0.54023	0.630211	0.671127	0.184856
Ccdc28b	0.327446	0.599645	0.164179	0.114943	0.119656	0.0842351	0.184111
Prdm15	0.327446	0.846732	0.164179	0.114943	0.121395	0.0777764	0.184111
Gm10509	0.327446	-0.226539	0.164179	0.114943	0.0838591	0.0891468	0.184111
Shoc2	0.327446	0.413628	0.537313	0.45977	0.681042	0.538517	0.184507
Usp31	0.327446	0.22993	0.164179	0.114943	0.102356	0.0861936	0.184111
Armt1	0.327446	0.713456	0.164179	0.114943	0.113289	0.0741753	0.184111
Pex11b	0.327446	0.196774	0.164179	0.114943	0.0856578	0.0712267	0.184111
Spred1	0.327446	0.243322	0.641791	0.62069	0.915264	0.822251	0.184928
Adgra3	0.327446	0.54365	0.164179	0.114943	0.12299	0.0912437	0.184111
Idua	0.327446	-0.229285	0.164179	0.114943	0.0953798	0.0902728	0.184111
Mypopos	0.327446	0.674855	0.164179	0.114943	0.117183	0.0692932	0.184111
Zfp445	0.327446	0.266322	0.432836	0.402299	0.388261	0.338182	0.185244
Gm15764	0.327446	0.359368	0.164179	0.114943	0.133585	0.0981895	0.184111
Mvb12b	0.327446	-0.100145	0.731343	0.701149	0.99498	1.01075	0.184817
Sesn3	0.327446	-1.23208	0.164179	0.114943	0.0845786	0.120256	0.184111
Mllt1	0.327446	0.262114	0.164179	0.114943	0.0884809	0.0722926	0.184111
Slc35e1	0.327446	0.893866	0.164179	0.114943	0.111574	0.0868902	0.184111
Rap1a	0.327446	-0.126886	0.761194	0.735632	1.15921	1.19157	0.184859
Naa25	0.327446	-0.455317	0.164179	0.114943	0.0704254	0.0784203	0.184111
Mical2	0.327446	-0.496514	0.164179	0.114943	0.0930441	0.103634	0.184111
Uqcrh	0.327446	-0.337515	0.626866	0.678161	0.750014	0.877201	0.185405
Abtb1	0.327446	-1.44827	0.164179	0.114943	0.0729538	0.110238	0.184111
Zfp160	0.327446	-1.63076	0.19403	0.252874	0.118145	0.247249	0.185211
Arfgef1	0.327446	-0.201808	0.597015	0.54023	0.652659	0.643515	0.184856
Slc7a1	0.327446	0.33314	0.164179	0.114943	0.135329	0.107303	0.184111
Zbtb9	0.327446	-0.532326	0.164179	0.114943	0.0746911	0.090064	0.184111
Ankzf1	0.327446	0.379787	0.164179	0.114943	0.0955371	0.0887156	0.184111
Ralgps2	0.327446	-0.0513872	0.164179	0.114943	0.123188	0.104736	0.184111
D330041H03Rik	0.327446	-0.233192	0.164179	0.114943	0.0998016	0.0969437	0.184111
Tcn2	0.327446	-0.147143	0.477612	0.425287	0.439169	0.435108	0.185435
Rbl1	0.327446	-0.289235	0.164179	0.114943	0.114511	0.107283	0.184111
Ccdc88b	0.327446	0.902104	0.164179	0.114943	0.125904	0.0758437	0.184111
Rps27	0.327446	-0.0146692	0.895522	0.827586	2.10978	1.99863	0.185024
F630028O10Rik	0.327446	-0.878793	0.164179	0.114943	0.114778	0.112071	0.184111
Tbc1d31	0.327446	-0.705993	0.164179	0.114943	0.101183	0.114698	0.184111
Tssc4	0.327446	0.792763	0.164179	0.114943	0.0965153	0.0603454	0.184111
Nfat5	0.327671	-0.123662	0.671642	0.655172	0.993907	0.954598	0.185767
Prr13	0.328061	0.0783377	0.537313	0.574713	0.575955	0.654256	0.186024
Ube2i	0.328203	-0.164728	0.507463	0.402299	0.482941	0.419454	0.186192
Mettl9	0.328203	0.169429	0.313433	0.298851	0.262531	0.261335	0.18614
Vkorc1	0.328203	-0.492084	0.313433	0.298851	0.247155	0.292867	0.18614
Fcer1a	0.328203	0.243498	0.61194	0.586207	1.15869	1.14349	0.186281
Sgsm2	0.328203	-0.816258	0.238806	0.310345	0.219119	0.336002	0.186158
Hnrnpk	0.32918	-0.106379	0.626866	0.655172	0.834372	0.863092	0.186872
Atf2	0.32918	-0.412079	0.447761	0.505747	0.471758	0.5839	0.186893
Nipsnap2	0.32918	0.483762	0.432836	0.45977	0.45375	0.412102	0.186886
Krt4	0.329215	-0.649926	0.328358	0.413793	0.35765	0.505155	0.187
Ehbp1l1	0.329411	0.685509	0.253731	0.195402	0.185697	0.124203	0.187199
F13a1	0.329411	0.641253	0.253731	0.195402	0.608646	0.410566	0.187199
Tmem19	0.329411	0.365716	0.253731	0.195402	0.162019	0.138063	0.187199
F730311O21Rik	0.329411	0.178054	0.253731	0.195402	0.174409	0.139096	0.187199
Uqcr11	0.329411	-0.542581	0.447761	0.551724	0.470141	0.604486	0.188112
Marcks	0.329411	0.306789	0.358209	0.287356	0.617686	0.457169	0.187302
Pdcd10	0.329411	0.307233	0.447761	0.356322	0.415341	0.348422	0.188575
Igbp1	0.329411	0.0937767	0.313433	0.229885	0.2366	0.187839	0.187548
Eif1b	0.329411	-0.536651	0.402985	0.402299	0.339853	0.391089	0.188706
Tmem230	0.329411	0.608336	0.313433	0.229885	0.259454	0.203314	0.187548
Mrpl51	0.329411	0.866725	0.253731	0.195402	0.223409	0.135768	0.187199
M6pr	0.329411	-0.0560578	0.447761	0.436782	0.369278	0.40135	0.187158
Mapk8	0.329411	-0.645172	0.253731	0.195402	0.17216	0.203874	0.187199
Cirbp	0.329411	-0.0294232	0.358209	0.287356	0.291941	0.254371	0.187302
S100pbp	0.329411	0.267665	0.253731	0.195402	0.230247	0.162976	0.187199
Zfp410	0.329411	0.723871	0.253731	0.195402	0.216508	0.168388	0.187199
Fam91a1	0.329411	-0.43148	0.253731	0.195402	0.147559	0.151917	0.187199
Tor1b	0.329411	-0.147773	0.253731	0.195402	0.154403	0.14781	0.187199
Zfp994	0.329411	-0.648781	0.253731	0.195402	0.15846	0.161511	0.187199
Katna1	0.329411	-0.255111	0.253731	0.195402	0.176434	0.166933	0.187199
Itga2b	0.329411	-0.510829	0.402985	0.402299	0.350265	0.421388	0.188706
Atraid	0.329411	0.0240602	0.373134	0.321839	0.298955	0.251564	0.188423
Pcnt	0.329411	0.628481	0.358209	0.287356	0.355816	0.26059	0.187302
Krit1	0.329411	0.00509065	0.402985	0.402299	0.455446	0.466429	0.188706
Sec23a	0.329411	-0.573264	0.253731	0.195402	0.179939	0.191144	0.187199
Iars2	0.329411	0.525053	0.253731	0.195402	0.169561	0.151309	0.187199
Zscan26	0.329411	0.39881	0.41791	0.448276	0.391392	0.373454	0.187842
Yipf1	0.329411	-0.0965694	0.373134	0.287356	0.320132	0.27756	0.188527
Npc2	0.329411	-0.349493	0.58209	0.666667	0.796228	0.924853	0.188432
Pdhb	0.329411	0.40636	0.253731	0.195402	0.15697	0.123419	0.187199
Tmbim6	0.329411	-0.121217	0.761194	0.758621	1.14066	1.16884	0.188299
Zfp664	0.329411	-0.125487	0.253731	0.195402	0.193661	0.18107	0.187199
Pde4d	0.329411	-0.102637	0.985075	0.965517	3.71216	3.75892	0.188171
Manba	0.329411	0.370956	0.358209	0.287356	0.36024	0.279559	0.187302
Gtf2i	0.329411	-0.152572	0.58209	0.62069	0.716278	0.771146	0.187542
Selenok	0.329411	0.241498	0.701493	0.597701	0.815639	0.70693	0.187365
Ugp2	0.329411	-0.0437036	0.358209	0.287356	0.295895	0.258428	0.187302
Ssu72	0.329411	0.269567	0.477612	0.390805	0.461374	0.386334	0.1886
Fxyd5	0.329411	0.147995	0.850746	0.758621	1.49377	1.3571	0.187147
Yeats2	0.329411	0.136827	0.253731	0.195402	0.20676	0.15135	0.187199
Slc39a9	0.329411	0.290956	0.253731	0.195402	0.182094	0.148845	0.187199
Unk	0.329411	0.38162	0.373134	0.287356	0.351655	0.297585	0.188527
Srp72	0.329411	0.387794	0.313433	0.229885	0.301403	0.21289	0.187548
Rpl10-ps3	0.329411	0.912661	0.253731	0.195402	0.166428	0.116931	0.187199
Sos1	0.329411	0.23224	0.313433	0.229885	0.262691	0.20754	0.187548
Asah1	0.329411	0.0704368	0.373134	0.287356	0.3918	0.33608	0.188527
Stat5a	0.329411	0.20634	0.253731	0.195402	0.197427	0.172786	0.187199
Ppp2r5a	0.329519	-0.203726	0.522388	0.586207	0.638698	0.731396	0.188889
Fgfr1op2	0.329519	-0.541645	0.522388	0.586207	0.517748	0.676351	0.188889
Ndufa3	0.329519	-0.460629	0.522388	0.586207	0.565384	0.693801	0.188889
Hspa9	0.32956	-0.123293	0.373134	0.367816	0.291206	0.322543	0.18902
Klhl6	0.329685	-0.53088	0.38806	0.471264	0.384927	0.509767	0.189128
Sdhaf2	0.329943	0.121022	0.313433	0.344828	0.27016	0.305325	0.189388
Marchf8	0.329943	0.249196	0.61194	0.528736	0.74673	0.661195	0.189312
Atf7ip	0.329943	0.309149	0.61194	0.528736	0.751685	0.64835	0.189312
Rab2a	0.329943	0.220242	0.731343	0.701149	1.16148	1.09908	0.189376
Ubqln2	0.330469	-0.15395	0.164179	0.218391	0.10609	0.134105	0.18981
Ube2h	0.330469	0.101806	0.552239	0.471264	0.631893	0.567776	0.191344
Noc3l	0.330469	0.487496	0.149254	0.103448	0.1033	0.0747166	0.189766
Ubxn2b	0.330469	0.168915	0.149254	0.103448	0.100906	0.0806754	0.189766
Mtmr10	0.330469	-1.56238	0.0746269	0.114943	0.041903	0.0950565	0.190077
Ndufa8	0.330469	-0.105679	0.358209	0.310345	0.282041	0.257717	0.192611
Mtfmt	0.330469	-0.0168694	0.149254	0.103448	0.0645783	0.0627863	0.189766
Negr1	0.330469	0.455347	0.149254	0.103448	0.217358	0.157633	0.189766
Igip	0.330469	-0.18431	0.149254	0.103448	0.0721922	0.0689434	0.189766
Ttpal	0.330469	-0.25568	0.149254	0.103448	0.106288	0.0998159	0.189766
Proser1	0.330469	0.663428	0.149254	0.103448	0.105892	0.0755164	0.189766
Mrpl4	0.330469	-1.46334	0.134328	0.183908	0.0744996	0.157151	0.192892
Ubap1	0.330469	-0.0817015	0.268657	0.241379	0.198427	0.22085	0.191511
Kif13b	0.330469	-0.229492	0.58209	0.655172	0.693335	0.821107	0.192338
Nubp1	0.330469	-1.11565	0.134328	0.183908	0.0700282	0.126986	0.192892
Ppp1r11	0.330469	-0.131229	0.41791	0.436782	0.367772	0.391173	0.190309
Pmp22	0.330469	-0.322654	0.716418	0.712644	0.891459	0.990147	0.192593
Polr3k	0.330469	1.60644	0.149254	0.103448	0.112738	0.0647982	0.189766
Phkb	0.330469	-0.57529	0.41791	0.45977	0.456116	0.554635	0.190288
Pdgfa	0.330469	-1.77603	0.134328	0.183908	0.0908552	0.172131	0.192892
Pcnx3	0.330469	-1.10635	0.134328	0.183908	0.0616229	0.120819	0.192892
Paxip1	0.330469	1.55519	0.149254	0.103448	0.12086	0.0646061	0.189766
Tmem263	0.330469	0.139089	0.134328	0.183908	0.0968742	0.118791	0.192892
Miip	0.330469	-2.03134	0.0746269	0.114943	0.0313618	0.0840638	0.190077
Tmem86b	0.330469	-1.63262	0.0746269	0.114943	0.0239483	0.0654807	0.190077
Nynrin	0.330469	-1.17465	0.0746269	0.114943	0.0357998	0.0750443	0.190077
Nup85	0.330469	-0.750032	0.149254	0.103448	0.0800898	0.0978677	0.189766
Topors	0.330469	-1.16199	0.313433	0.402299	0.251893	0.392679	0.191519
Slk	0.330469	-0.41862	0.447761	0.551724	0.501431	0.63165	0.192819
Hspa13	0.330469	-0.843587	0.268657	0.344828	0.182694	0.300718	0.191082
Tox2	0.330469	1.78761	0.149254	0.103448	0.144587	0.0753605	0.189766
Mcts1	0.330469	0.191636	0.38806	0.367816	0.375078	0.349366	0.191651
Wrnip1	0.330469	-0.661922	0.134328	0.183908	0.0908044	0.153384	0.192892
Zfp974	0.330469	-0.227589	0.149254	0.103448	0.0853193	0.0795436	0.189766
Zfyve27	0.330469	0.648454	0.164179	0.218391	0.157782	0.15768	0.18981
Lpxn	0.330469	0.266922	0.61194	0.505747	0.681894	0.579375	0.192524
Lman2l	0.330469	0.405238	0.149254	0.103448	0.119717	0.0963569	0.189766
Rchy1	0.330469	-0.638486	0.447761	0.471264	0.394362	0.508836	0.192519
Snx11	0.330469	0.297133	0.149254	0.103448	0.0822248	0.0631323	0.189766
Limk1	0.330469	-0.124931	0.149254	0.103448	0.0994013	0.0855424	0.189766
Lig3	0.330469	-0.633382	0.223881	0.264368	0.188275	0.291163	0.189757
Snx25	0.330469	0.319183	0.149254	0.103448	0.103677	0.0822232	0.189766
Lhfpl6	0.330469	-0.543799	0.537313	0.609195	0.882614	1.0788	0.191337
Ldlr	0.330469	-2.48576	0.0746269	0.114943	0.0461126	0.132845	0.190077
Zfp65	0.330469	0.936748	0.149254	0.103448	0.124059	0.0824154	0.189766
Snhg8	0.330469	-0.893076	0.268657	0.241379	0.212673	0.253065	0.191511
Klk8	0.330469	-1.25469	0.223881	0.264368	0.171943	0.300298	0.189757
Zfp692	0.330469	1.93198	0.149254	0.103448	0.119505	0.056938	0.189766
Isca2	0.330469	-0.911731	0.0746269	0.114943	0.0431354	0.0788614	0.190077
Zfp1007	0.330469	-0.116842	0.149254	0.103448	0.096632	0.087656	0.189766
Klhl7	0.330469	-0.4966	0.164179	0.218391	0.145534	0.191675	0.18981
Znhit6	0.330469	-0.61136	0.164179	0.218391	0.105964	0.166992	0.18981
Rab5if	0.330469	-1.03612	0.223881	0.264368	0.144662	0.2289	0.189757
Wwp2	0.330469	-0.646034	0.373134	0.413793	0.329009	0.425016	0.192952
Zswim3	0.330469	-0.673943	0.0746269	0.114943	0.0511502	0.0873169	0.190077
Spats2	0.330469	-1.55269	0.149254	0.103448	0.0934997	0.110974	0.189766
Xrcc6	0.330469	0.176636	0.149254	0.103448	0.0972773	0.0840202	0.189766
Mapre3	0.330469	0.556648	0.149254	0.103448	0.111016	0.0768814	0.189766
Zbtb16	0.330469	-0.946901	0.149254	0.103448	0.0992017	0.107887	0.189766
Zkscan6	0.330469	-0.131955	0.149254	0.103448	0.0718288	0.0711645	0.189766
Manf	0.330469	1.41754	0.447761	0.367816	0.605143	0.386343	0.192674
Ints7	0.330469	-0.553003	0.208955	0.287356	0.153443	0.234221	0.192389
Maip1	0.330469	-2.35345	0.149254	0.103448	0.0685828	0.143575	0.189766
Zdhhc4	0.330469	0.712317	0.149254	0.103448	0.0925742	0.063751	0.189766
Ly6e	0.330469	-0.13128	0.686567	0.643678	1.1312	1.07691	0.191684
Zdhhc8	0.330469	0.444811	0.149254	0.103448	0.0979558	0.0698267	0.189766
Pyroxd1	0.330469	1.48051	0.149254	0.103448	0.116975	0.0551609	0.189766
0610010K14Rik	0.330469	-1.33435	0.223881	0.264368	0.124732	0.221747	0.189757
1700109H08Rik	0.330469	-0.170585	0.149254	0.103448	0.0897619	0.0810853	0.189766
Ddx50	0.330469	-0.201454	0.492537	0.494253	0.511808	0.595017	0.192698
Glis2	0.330469	-1.21215	0.0746269	0.114943	0.0483044	0.0985629	0.190077
Dlg2	0.330469	0.727825	0.149254	0.103448	0.168354	0.112157	0.189766
Gm57198	0.330469	0.516698	0.149254	0.103448	0.0783084	0.0571243	0.189766
Atrx	0.330469	-0.175014	0.716418	0.678161	1.01813	0.986542	0.192106
Gkap1	0.330469	0.818731	0.343284	0.275862	0.411157	0.285098	0.191848
Abcb4	0.330469	0.294147	0.149254	0.103448	0.0764653	0.0594245	0.189766
Cks2	0.330469	-1.23946	0.0746269	0.114943	0.0395982	0.0880721	0.190077
Cdc42bpa	0.330469	0.600049	0.41791	0.333333	0.486066	0.350353	0.191753
Serpinb1a	0.330469	0.290876	0.895522	0.816092	1.9916	1.85584	0.192092
2810001G20Rik	0.330469	0.886798	0.149254	0.103448	0.155671	0.0996419	0.189766
Arl15	0.330469	-0.123037	0.626866	0.643678	1.11647	1.16157	0.190556
Dynlt1f	0.330469	1.63783	0.149254	0.103448	0.121893	0.0606064	0.189766
Chchd5	0.330469	0.109636	0.149254	0.103448	0.0763593	0.0671983	0.189766
Gm37233	0.330469	-0.561644	0.0746269	0.114943	0.0384086	0.0616154	0.190077
Ccdc86	0.330469	0.13798	0.149254	0.103448	0.065291	0.059543	0.189766
Gm57352	0.330469	-0.367178	0.149254	0.103448	0.0940571	0.11088	0.189766
Gpr137	0.330469	-0.971474	0.134328	0.183908	0.0866074	0.155968	0.192892
Arhgap15	0.330469	0.100234	0.940299	0.896552	2.57647	2.45049	0.192092
Dalrd3	0.330469	1.04342	0.149254	0.103448	0.119616	0.0683863	0.189766
Rptor	0.330469	0.144401	0.58209	0.528736	0.689509	0.599025	0.190617
Gm47599	0.330469	-0.875412	0.134328	0.183908	0.106531	0.171155	0.192892
Cdc5l	0.330469	-0.214218	0.432836	0.413793	0.326648	0.351452	0.193182
Gpank1	0.330469	1.60659	0.149254	0.103448	0.126214	0.0721489	0.189766
1700030K09Rik	0.330469	-1.15126	0.0746269	0.114943	0.0463435	0.0895184	0.190077
Cstf2t	0.330469	0.368657	0.149254	0.103448	0.0871373	0.0689513	0.189766
Rsph14	0.330469	-0.810133	0.0746269	0.114943	0.0743375	0.0905325	0.190077
Dock11	0.330469	0.169629	0.731343	0.712644	1.25053	1.15279	0.192165
Grap	0.330469	-0.666251	0.208955	0.287356	0.128776	0.203165	0.192389
Secisbp2l	0.330469	0.0198955	0.41791	0.333333	0.398162	0.346433	0.191753
Ap3m2	0.330469	1.7573	0.149254	0.103448	0.114465	0.0545621	0.189766
Ccdc122	0.330469	-1.21303	0.0746269	0.114943	0.0369785	0.0821334	0.190077
Agpat1	0.330469	-0.979301	0.134328	0.183908	0.0685189	0.123554	0.192892
Rictor	0.330635	0.16141	0.492537	0.390805	0.484276	0.395372	0.193513
Hdac3	0.330724	1.01194	0.104478	0.149425	0.0645864	0.0896872	0.193609
Pofut2	0.330724	-0.518446	0.104478	0.149425	0.0660329	0.0965147	0.193609
Acrbp	0.330724	-0.423951	0.104478	0.149425	0.0695305	0.110343	0.193609
Crispld2	0.330724	-0.992013	0.104478	0.149425	0.108047	0.172432	0.193609
Snx29	0.330724	-0.0693812	0.761194	0.747126	1.27753	1.19387	0.193602
Aifm1	0.330724	-1.02375	0.104478	0.149425	0.0538222	0.0990271	0.193609
Bbln	0.330724	-0.358065	0.104478	0.149425	0.0726878	0.0949903	0.193609
Spart	0.330724	-1.45449	0.104478	0.149425	0.0548756	0.121663	0.193609
Ppp1r3b	0.330724	-1.39294	0.104478	0.149425	0.0637419	0.127371	0.193609
Mbnl2	0.330724	0.41501	0.641791	0.551724	0.962042	0.778582	0.193607
Gm2011	0.330724	-0.773578	0.104478	0.149425	0.0656082	0.106283	0.193609
Tmem120a	0.330724	-0.703756	0.104478	0.149425	0.059099	0.0985004	0.193609
5031439G07Rik	0.330869	-0.300345	0.238806	0.183908	0.216828	0.185064	0.194345
Leprot	0.330869	0.42532	0.328358	0.264368	0.256534	0.198893	0.195897
Luzp1	0.330869	-0.367556	0.238806	0.183908	0.182292	0.183483	0.194345
Snrpc	0.330869	0.73882	0.298507	0.218391	0.258945	0.178804	0.194117
Pcca	0.330869	0.530151	0.358209	0.275862	0.35911	0.273872	0.195235
Pnp	0.330869	-0.584702	0.238806	0.183908	0.190364	0.17364	0.194345
Cryzl1	0.330869	-0.679846	0.238806	0.183908	0.160301	0.141021	0.194345
Abca7	0.330869	0.152089	0.134328	0.091954	0.0662043	0.0555877	0.195279
Pfkfb4	0.330869	-0.324704	0.238806	0.183908	0.196163	0.211923	0.194345
Tmem123	0.330869	-0.29168	0.447761	0.471264	0.383756	0.441005	0.194359
Lrch4	0.330869	0.0242395	0.238806	0.183908	0.144256	0.130222	0.194345
Asxl2	0.330869	0.173464	0.686567	0.62069	0.941083	0.830097	0.196316
Lamtor2	0.330869	0.170502	0.537313	0.528736	0.557015	0.501208	0.196574
Zfp644	0.330869	0.399054	0.567164	0.471264	0.662154	0.531535	0.196353
Zfp622	0.330869	0.274524	0.238806	0.183908	0.198644	0.158933	0.194345
Arid4b	0.330869	0.401493	0.656716	0.574713	0.834581	0.729292	0.195032
Thoc5	0.330869	0.111104	0.238806	0.183908	0.16507	0.140865	0.194345
Zfp384	0.330869	0.196712	0.238806	0.183908	0.139848	0.121785	0.194345
Tex30	0.330869	0.542207	0.134328	0.091954	0.0829598	0.059865	0.195279
Polk	0.330869	0.43776	0.238806	0.183908	0.212572	0.164271	0.194345
Lyrm2	0.330869	-0.226844	0.134328	0.091954	0.0767055	0.062985	0.195279
Rbmx	0.330869	0.979543	0.238806	0.183908	0.186881	0.120394	0.194345
Slc25a12	0.330869	0.783972	0.298507	0.218391	0.270465	0.178294	0.194117
Dcaf4	0.330869	-0.109136	0.134328	0.091954	0.0925276	0.0836517	0.195279
Arhgef1	0.330869	0.292625	0.656716	0.551724	0.847974	0.69586	0.194609
Syvn1	0.330869	0.135678	0.134328	0.091954	0.0682512	0.0580289	0.195279
Dctn3	0.330869	-0.577503	0.268657	0.287356	0.180113	0.233157	0.195657
Rnase4	0.330869	0.577736	0.238806	0.183908	0.292555	0.183924	0.194345
Ttc7	0.330869	-0.697214	0.238806	0.183908	0.174109	0.171285	0.194345
Zcchc8	0.330869	-0.161028	0.298507	0.218391	0.243646	0.213103	0.194117
Brd7	0.330869	0.153612	0.373134	0.356322	0.35428	0.326681	0.195493
Psmd8	0.330869	1.13477	0.358209	0.275862	0.29732	0.177593	0.195235
Git1	0.330869	-0.479781	0.134328	0.091954	0.0661252	0.0779799	0.195279
Prkci	0.330869	0.863983	0.134328	0.091954	0.0738718	0.0483002	0.195279
Prkaca	0.330869	0.496154	0.343284	0.298851	0.301537	0.2325	0.196463
Pstk	0.330869	0.940136	0.238806	0.183908	0.17877	0.114516	0.194345
Ifi47	0.330869	0.133081	0.134328	0.091954	0.0776704	0.0661974	0.195279
Npepl1	0.330869	0.387083	0.238806	0.183908	0.169939	0.135101	0.194345
Dgat1	0.330869	1.16066	0.134328	0.091954	0.132258	0.0821288	0.195279
Syncrip	0.330869	-0.376655	0.462687	0.517241	0.475577	0.546392	0.196471
Gm11944	0.330869	0.609752	0.298507	0.218391	0.26109	0.20204	0.194117
Ganab	0.330869	0.194366	0.358209	0.275862	0.276543	0.223102	0.195213
Fzd6	0.330869	0.0320056	0.238806	0.183908	0.184025	0.162588	0.194345
Utp15	0.330869	0.399712	0.134328	0.091954	0.0723739	0.0683481	0.195279
Uvssa	0.330869	0.68457	0.238806	0.183908	0.190126	0.135682	0.194345
Cenpv	0.330869	0.70281	0.134328	0.091954	0.0980273	0.0590007	0.195279
Cenpx	0.330869	0.40143	0.298507	0.275862	0.22692	0.224184	0.196654
Trub2	0.330869	1.40075	0.134328	0.091954	0.0991318	0.0497508	0.195279
Nat9	0.330869	0.929112	0.134328	0.091954	0.117659	0.0644711	0.195279
Psmc1	0.330869	-0.29078	0.298507	0.218391	0.215476	0.191083	0.194117
Tsen15	0.330869	-0.196744	0.134328	0.091954	0.0669042	0.0680886	0.195279
Cacfd1	0.330869	1.21984	0.134328	0.091954	0.10723	0.060762	0.195279
Stk40	0.330869	0.910683	0.343284	0.298851	0.315468	0.235807	0.196463
Ttc5	0.330869	0.258354	0.328358	0.264368	0.275797	0.209673	0.195897
Stk38	0.330869	0.392092	0.432836	0.344828	0.413083	0.34008	0.196595
Gm38134	0.330869	0.650741	0.134328	0.091954	0.114323	0.0754099	0.195279
Akap8l	0.330869	0.290533	0.537313	0.551724	0.651358	0.587765	0.195032
C330018D20Rik	0.330869	1.81358	0.134328	0.091954	0.130789	0.0568165	0.195279
Igtp	0.330869	-0.179777	0.134328	0.091954	0.0682759	0.0621308	0.195279
Tsr1	0.330869	1.05113	0.134328	0.091954	0.0875065	0.047977	0.195279
Bud13	0.330869	-0.0544981	0.134328	0.091954	0.0749284	0.0614005	0.195279
Gm15472	0.330869	0.843855	0.134328	0.091954	0.0860362	0.0659956	0.195279
Slc36a4	0.330869	-0.859955	0.134328	0.091954	0.0643645	0.0823312	0.195279
Aldh6a1	0.330869	-0.71395	0.134328	0.091954	0.0831392	0.0969115	0.195279
Btk	0.330869	-0.146362	0.626866	0.54023	0.814924	0.763516	0.197571
Ncapd3	0.330869	-0.322844	0.238806	0.183908	0.170009	0.177993	0.194345
Cep120	0.330869	-0.00646526	0.358209	0.275862	0.339768	0.281322	0.195235
Dynlt2a2	0.330869	0.62902	0.134328	0.091954	0.108694	0.0568584	0.195279
Hsd17b8	0.330869	-0.341728	0.238806	0.183908	0.150301	0.148363	0.194345
Mndal	0.330869	0.760451	0.238806	0.183908	0.306076	0.196576	0.194345
Sgpl1	0.330869	0.884302	0.567164	0.471264	0.646308	0.49266	0.196358
Ddx47	0.330869	1.35892	0.238806	0.183908	0.198711	0.128182	0.194345
Rad52	0.330869	0.557893	0.134328	0.091954	0.101063	0.0744003	0.195279
Otulin	0.330869	-0.191255	0.358209	0.425287	0.316563	0.3727	0.197573
Cln6	0.330869	0.636312	0.134328	0.091954	0.100453	0.0576591	0.195279
Susd3	0.330869	-0.235524	0.134328	0.091954	0.094731	0.0820066	0.195279
Oxa1l	0.330869	0.0222872	0.238806	0.183908	0.141183	0.122718	0.194345
Cln8	0.330869	-0.324475	0.134328	0.091954	0.0593795	0.0580081	0.195279
Spag9	0.330869	-0.499791	0.552239	0.586207	0.595512	0.740662	0.194511
Ppp1r10	0.330869	-0.527944	0.358209	0.425287	0.318367	0.429286	0.197573
Mapk9	0.330869	-0.155238	0.268657	0.287356	0.219288	0.245303	0.195657
Rasa4	0.330869	-1.57213	0.134328	0.091954	0.0911008	0.111958	0.195279
Tmem208	0.330869	0.419439	0.358209	0.275862	0.311529	0.240342	0.195235
Cnbd2	0.330869	0.155358	0.134328	0.091954	0.0532276	0.0502323	0.195279
Tmem183a	0.330869	-1.29454	0.238806	0.183908	0.133993	0.172058	0.194345
Acot11	0.330869	2.01177	0.134328	0.091954	0.134464	0.0698915	0.195279
Eif1ad	0.330869	0.73164	0.298507	0.218391	0.24459	0.167474	0.194117
Wrap73	0.330869	-1.15873	0.134328	0.091954	0.0694735	0.0985119	0.195279
Wdpcp	0.330869	0.441049	0.298507	0.218391	0.321856	0.266035	0.194117
Nus1	0.330869	-0.791449	0.238806	0.183908	0.151388	0.14906	0.194345
Cep89	0.330869	-1.08133	0.134328	0.091954	0.0840402	0.09973	0.195279
Fpgt	0.330869	-0.78525	0.134328	0.091954	0.0636701	0.0747167	0.195279
Nxpe3	0.330869	0.4428	0.537313	0.528736	0.644284	0.552518	0.196574
Cers2	0.330869	0.420035	0.358209	0.275862	0.260503	0.204097	0.195213
Ppp6r3	0.330869	0.414665	0.567164	0.471264	0.654241	0.520756	0.196353
Setx	0.330869	0.106864	0.432836	0.344828	0.43418	0.378674	0.196595
Adam15	0.330869	-0.717736	0.238806	0.183908	0.176077	0.172267	0.194345
Adal	0.330869	-0.08138	0.134328	0.091954	0.0679251	0.0661776	0.195279
Golga7	0.330869	0.409238	0.238806	0.183908	0.152777	0.11814	0.194345
Ank2	0.330869	0.596438	0.134328	0.091954	0.154032	0.117507	0.195279
Wapl	0.330869	-0.0581766	0.746269	0.758621	1.07004	1.13415	0.19676
Mfsd13a	0.330869	0.430357	0.134328	0.091954	0.0946645	0.0703137	0.195279
Chmp1b2	0.330869	0.183552	0.298507	0.218391	0.192727	0.1576	0.194117
Nfe2l2	0.330869	0.235387	0.656716	0.574713	0.83204	0.724744	0.195032
Atp6v1f	0.330887	-0.0799982	0.522388	0.425287	0.520946	0.462155	0.197864
Pxk	0.331508	-0.671282	0.298507	0.356322	0.260519	0.358387	0.198272
Nfam1	0.331508	0.135539	0.402985	0.321839	0.356866	0.306338	0.198295
Cltc	0.331508	0.0185315	0.701493	0.666667	1.01654	0.908353	0.198343
Fbxw7	0.331642	0.318996	0.492537	0.448276	0.530345	0.446622	0.198459
Lman2	0.331642	-0.00877661	0.492537	0.448276	0.48349	0.441551	0.198459
Ube2l3	0.331775	0.533772	0.537313	0.45977	0.558478	0.455519	0.198611
Lgals8	0.331995	-0.456941	0.507463	0.574713	0.532606	0.667473	0.198779
Rnf180	0.332486	-0.175818	0.41791	0.517241	0.572496	0.666912	0.199109
Ankfy1	0.332486	0.0980821	0.507463	0.528736	0.637911	0.600857	0.199126
Mllt3	0.332524	0.189626	0.358209	0.344828	0.457337	0.4106	0.19921
Tmem50a	0.332524	-0.221563	0.671642	0.655172	0.852943	0.891997	0.199204
Rab1b	0.332541	0.0924112	0.313433	0.252874	0.237971	0.213084	0.199286
Smndc1	0.332541	0.316872	0.313433	0.252874	0.246183	0.193785	0.199286
Pycard	0.332541	0.621481	0.313433	0.252874	0.264007	0.194599	0.199286
mt-Co3	0.332685	-0.0613623	1	1	4.43366	4.43321	0.199481
Rassf4	0.333187	-0.065344	0.507463	0.413793	0.570819	0.475269	0.199818
Nsmaf	0.333269	0.973984	0.328358	0.287356	0.341849	0.23943	0.199903
Stt3a	0.333269	0.609595	0.432836	0.356322	0.381679	0.289444	0.199991
Rabl6	0.333269	0.471546	0.432836	0.356322	0.433491	0.338406	0.199991
Csf1r	0.333269	0.377136	0.328358	0.287356	0.740092	0.559074	0.199903
Mprip	0.333269	0.0260579	0.432836	0.356322	0.427167	0.353892	0.199991
Atm	0.333269	0.333525	0.328358	0.287356	0.253636	0.210364	0.199903
Arf5	0.333548	-0.290411	0.552239	0.62069	0.589439	0.689176	0.200288
Bmt2	0.333589	0.607741	0.477612	0.37931	0.562478	0.410599	0.200349
Lpin1	0.333589	0.288214	0.477612	0.37931	0.385846	0.321255	0.200349
Rab28	0.33384	-0.380948	0.41791	0.333333	0.397173	0.359855	0.204596
Sgk1	0.33384	-1.06118	0.179104	0.229885	0.164038	0.251423	0.205905
Ppp4r3b	0.33384	0.0600245	0.58209	0.494253	0.6455	0.571847	0.213447
A930037H05Rik	0.33384	-0.243549	0.104478	0.0689655	0.0569263	0.0576809	0.205522
Alg10b	0.33384	-0.00639879	0.119403	0.0804598	0.0546997	0.0501502	0.200572
Ankra2	0.33384	0.754433	0.328358	0.252874	0.287425	0.213596	0.208197
Rp9	0.33384	-0.649343	0.492537	0.517241	0.460371	0.580022	0.201751
Slc15a4	0.33384	0.750028	0.313433	0.310345	0.283612	0.238615	0.20953
Adnp2	0.33384	1.22403	0.119403	0.0804598	0.0698695	0.0383504	0.200572
Snx10	0.33384	-0.628344	0.283582	0.206897	0.302176	0.255046	0.200675
Polr2i	0.33384	1.31224	0.283582	0.229885	0.262323	0.163228	0.202977
Abcg1	0.33384	0.172408	0.253731	0.321839	0.2101	0.260466	0.211185
Styx	0.33384	-0.242698	0.223881	0.172414	0.156064	0.156757	0.201562
Rabgef1	0.33384	-0.261152	0.328358	0.321839	0.259141	0.26513	0.206241
Rmnd1	0.33384	-1.32889	0.179104	0.229885	0.0964086	0.195695	0.205905
Ppp2r5e	0.33384	-0.0856453	0.462687	0.471264	0.499864	0.481535	0.204568
Aebp2	0.33384	-0.430584	0.38806	0.471264	0.364793	0.467616	0.210802
Rfwd3	0.33384	0.461859	0.223881	0.172414	0.201682	0.140269	0.201562
Aldh3a2	0.33384	-1.00182	0.179104	0.229885	0.122687	0.20615	0.205905
Rnf135	0.33384	0.866738	0.119403	0.0804598	0.0821982	0.0499302	0.200572
Srp19	0.33384	-1.04017	0.298507	0.321839	0.198923	0.304435	0.204706
1810024B03Rik	0.33384	0.821672	0.119403	0.0804598	0.0817972	0.0534384	0.200572
Rnasek	0.33384	-0.346302	0.537313	0.563218	0.588239	0.666316	0.212917
Prr14	0.33384	0.147758	0.223881	0.172414	0.171773	0.150016	0.201562
Sting1	0.33384	1.2699	0.208955	0.16092	0.158018	0.106845	0.208846
Sumf1	0.33384	1.07945	0.208955	0.16092	0.184987	0.105087	0.208846
Rtn3	0.33384	0.281076	0.671642	0.574713	0.977299	0.850336	0.203815
Gm49336	0.33384	0.0400181	0.358209	0.390805	0.311936	0.364753	0.209353
Adss2	0.33384	0.194653	0.328358	0.252874	0.259615	0.216403	0.208143
3300005D01Rik	0.33384	-0.306784	0.119403	0.0804598	0.0754261	0.0768907	0.200572
Rere	0.33384	0.097834	0.865672	0.827586	1.63379	1.53446	0.201997
Rnf145	0.33384	-0.930432	0.253731	0.264368	0.193145	0.260746	0.209341
Polr2h	0.33384	-1.184	0.104478	0.0689655	0.0636485	0.0670333	0.205522
Steep1	0.33384	0.195114	0.328358	0.321839	0.296069	0.269966	0.206241
Sdhd	0.33384	0.0770918	0.223881	0.172414	0.151886	0.129791	0.201562
Slc6a13	0.33384	0.526301	0.208955	0.16092	0.145167	0.115717	0.208846
Rufy2	0.33384	0.0952955	0.208955	0.16092	0.152418	0.131392	0.208846
Smg8	0.33384	2.25398	0.104478	0.0689655	0.0961742	0.0402623	0.205522
Prtg	0.33384	0.204612	0.432836	0.448276	0.562573	0.544468	0.204324
Rabif	0.33384	0.286119	0.298507	0.241379	0.227922	0.194403	0.201775
Pus7	0.33384	0.850737	0.104478	0.0689655	0.0662443	0.0370427	0.205522
Sf3b5	0.33384	0.0917485	0.447761	0.482759	0.424219	0.465402	0.212716
Ankrd13d	0.33384	1.14251	0.104478	0.0689655	0.0500066	0.0275503	0.205522
Aff1	0.33384	0.0870359	0.701493	0.643678	1.0761	1.04527	0.211114
Szt2	0.33384	0.197103	0.104478	0.0689655	0.0464047	0.0454876	0.205522
Ranbp6	0.33384	-0.559896	0.104478	0.0689655	0.0626739	0.0737709	0.205522
Aoah	0.33384	0.133023	0.41791	0.344828	0.595585	0.46276	0.207226
Rab20	0.33384	0.131643	0.223881	0.172414	0.175464	0.149458	0.201562
Pphln1	0.33384	0.176454	0.343284	0.264368	0.270342	0.226651	0.201766
Acaa2	0.33384	2.35	0.119403	0.0804598	0.130595	0.0428934	0.200572
Ssr4	0.33384	-0.0196391	0.552239	0.505747	0.552009	0.549895	0.201506
2610035D17Rik	0.33384	-0.28726	0.38806	0.425287	0.44155	0.521713	0.208122
Ap4s1	0.33384	0.761147	0.298507	0.264368	0.332881	0.238526	0.205073
Acp1	0.33384	0.110423	0.328358	0.252874	0.198049	0.17284	0.208143
Psmd6	0.33384	-0.139316	0.208955	0.16092	0.122524	0.12003	0.208846
Acyp2	0.33384	0.0341269	0.104478	0.0689655	0.089319	0.0697539	0.205522
Scmh1	0.33384	-0.192165	0.61194	0.574713	0.813973	0.80602	0.201724
Agpat3	0.33384	0.491567	0.298507	0.241379	0.232756	0.173364	0.201775
Snhg6	0.33384	-0.0899108	0.119403	0.0804598	0.0580254	0.0521211	0.200572
Snapin	0.33384	-1.0137	0.179104	0.229885	0.0986123	0.175513	0.205905
Ppp1cb	0.33384	0.384691	0.537313	0.448276	0.536928	0.424885	0.212956
Synj2bp	0.33384	-0.0650184	0.41791	0.344828	0.413369	0.377985	0.211216
Snapc2	0.33384	1.62206	0.104478	0.0689655	0.0918342	0.0448747	0.205522
Ppm1a	0.33384	-1.02702	0.298507	0.37931	0.23024	0.37332	0.210718
Sfxn3	0.33384	1.23561	0.119403	0.0804598	0.0944504	0.0508523	0.200572
Samm50	0.33384	0.401031	0.223881	0.172414	0.155348	0.134457	0.201562
4933434E20Rik	0.33384	0.581038	0.41791	0.333333	0.357779	0.27107	0.204596
Sgcb	0.33384	-0.754641	0.223881	0.172414	0.14881	0.152434	0.201562
Prpf31	0.33384	-0.467162	0.208955	0.16092	0.115911	0.122295	0.208846
Ampd2	0.33384	-0.0215629	0.104478	0.0689655	0.0666391	0.055766	0.205522
Rabep2	0.33384	0.440562	0.283582	0.206897	0.239151	0.175572	0.200675
Agfg2	0.33384	0.248128	0.119403	0.0804598	0.0477051	0.0383144	0.200572
Samd4b	0.33384	0.114115	0.298507	0.264368	0.213874	0.192912	0.205073
Rbm43	0.33384	0.892424	0.208955	0.16092	0.179605	0.130489	0.208846
Sympk	0.33384	-1.01999	0.179104	0.229885	0.0859613	0.155825	0.205905
Stx5a	0.33384	0.570376	0.432836	0.37931	0.460217	0.351012	0.207773
Pqbp1	0.33384	0.392516	0.223881	0.172414	0.125863	0.0968465	0.201562
Spryd3	0.33384	0.0941843	0.208955	0.16092	0.132239	0.106336	0.208846
Aldh2	0.33384	0.0187384	0.58209	0.494253	0.67978	0.611211	0.213447
Sh2b2	0.33384	-0.129952	0.104478	0.0689655	0.0469663	0.0484701	0.205522
Scfd2	0.33384	-0.0773744	0.477612	0.402299	0.518011	0.459758	0.212098
2310033P09Rik	0.33384	-0.403919	0.283582	0.252874	0.198283	0.214249	0.206959
Spcs3	0.33384	0.401938	0.328358	0.252874	0.269508	0.211757	0.208143
Sephs1	0.33384	-0.408616	0.208955	0.16092	0.114379	0.114638	0.208846
Rhoa	0.33384	0.242073	0.746269	0.666667	1.09993	0.959364	0.207225
2810013P06Rik	0.33384	0.474029	0.208955	0.16092	0.148911	0.114789	0.208846
Sirt4	0.33384	0.555543	0.119403	0.0804598	0.0688023	0.0517282	0.200572
Pop4	0.33384	-0.291943	0.119403	0.0804598	0.0542181	0.0574718	0.200572
Ppp2r1b	0.33384	-2.0744	0.179104	0.229885	0.0921728	0.234764	0.205905
Sirt6	0.33384	-0.603803	0.104478	0.0689655	0.0397153	0.0493722	0.205522
Ptch1	0.33384	0.744765	0.119403	0.0804598	0.0640749	0.0427712	0.200572
Strada	0.33384	-0.282421	0.343284	0.321839	0.331736	0.3513	0.208815
Smg1	0.33384	0.376794	0.626866	0.54023	0.825731	0.70462	0.211453
Smg5	0.33384	0.928585	0.223881	0.172414	0.174261	0.126804	0.201562
Smpdl3a	0.33384	-2.055	0.104478	0.0689655	0.0478583	0.0766755	0.205522
4933406I18Rik	0.33384	0.234183	0.552239	0.482759	0.830318	0.721788	0.213425
Prmt6	0.33384	-0.229372	0.104478	0.0689655	0.0527594	0.0548334	0.205522
Surf2	0.33384	0.173858	0.119403	0.0804598	0.0586162	0.0528235	0.200572
Rbfox1	0.33384	-0.010118	0.552239	0.551724	0.830134	0.908416	0.204609
Rab5b	0.33384	-0.330953	0.41791	0.413793	0.375256	0.391481	0.203199
Psmb10	0.33384	1.39139	0.313433	0.275862	0.278487	0.187723	0.202825
Sirt2	0.33384	-0.515836	0.41791	0.344828	0.364895	0.370539	0.211216
Preb	0.33384	0.167343	0.313433	0.287356	0.221398	0.215216	0.208582
Anks1	0.33384	-0.546582	0.462687	0.563218	0.576456	0.707782	0.202624
Sfmbt1	0.33384	0.0841132	0.567164	0.494253	0.676445	0.592188	0.212666
Qtrt1	0.33384	0.213228	0.119403	0.0804598	0.0583824	0.0564503	0.200572
Adam17	0.33384	0.216659	0.402985	0.321839	0.376643	0.313611	0.21257
Tada2b	0.33384	0.321862	0.104478	0.0689655	0.0685021	0.0567084	0.205522
Smdt1	0.33384	0.0562119	0.58209	0.505747	0.608532	0.547655	0.205092
Alyref	0.33384	-0.113938	0.328358	0.321839	0.278454	0.27547	0.206241
Stk11ip	0.33384	0.516276	0.104478	0.0689655	0.0586668	0.0402367	0.205522
Snx8	0.33384	-0.156183	0.41791	0.45977	0.470436	0.47343	0.209431
Dcaf1	0.33384	0.247645	0.38806	0.310345	0.359863	0.298746	0.204594
Ccl7	0.33384	-0.786344	0.223881	0.172414	0.197949	0.238185	0.201562
Mogs	0.33384	0.160628	0.208955	0.16092	0.115886	0.104671	0.208846
Incenp	0.33384	-0.352431	0.104478	0.0689655	0.0641588	0.0597979	0.205522
Vps39	0.33384	-0.159163	0.41791	0.413793	0.411109	0.416306	0.203199
Cfl2	0.33384	-0.0664952	0.283582	0.229885	0.204697	0.187736	0.202977
Vps36	0.33384	0.449541	0.298507	0.264368	0.244493	0.187378	0.205073
Mipep	0.33384	0.292493	0.119403	0.0804598	0.103648	0.0687796	0.200572
Mipol1	0.33384	0.196594	0.283582	0.252874	0.276848	0.260013	0.206959
Foxn2	0.33384	-0.235695	0.223881	0.298851	0.213491	0.306835	0.211304
Rsf1os1	0.33384	0.882463	0.104478	0.0689655	0.0674497	0.0422204	0.205522
Foxo4	0.33384	0.127518	0.119403	0.0804598	0.0623545	0.0521915	0.200572
Frmd4b	0.33384	0.344465	0.432836	0.494253	0.732608	0.732566	0.21182
Vhl	0.33384	-0.72068	0.119403	0.0804598	0.0719381	0.0677361	0.200572
Mob3a	0.33384	0.0559463	0.268657	0.218391	0.197704	0.163331	0.202234
Vcf2	0.33384	-0.17131	0.119403	0.0804598	0.0566827	0.0543557	0.200572
Mob3b	0.33384	-0.344264	0.358209	0.390805	0.48643	0.596265	0.209353
Vav3	0.33384	0.109454	0.208955	0.16092	0.317706	0.232644	0.208846
Mia2	0.33384	0.116334	0.567164	0.494253	0.617179	0.568783	0.212666
Chd2	0.33384	0.088715	0.61194	0.563218	0.74761	0.723593	0.210832
Mgat4a	0.33384	-0.255284	0.268657	0.218391	0.222458	0.203193	0.202234
Wdtc1	0.33384	-0.68785	0.223881	0.287356	0.155376	0.23307	0.204179
Fcgr4	0.33384	-1.38366	0.104478	0.0689655	0.0395128	0.0601806	0.205522
Clec4a2	0.33384	-1.23626	0.208955	0.16092	0.143044	0.204449	0.208846
Zxdc	0.33384	-1.40184	0.149254	0.195402	0.0853721	0.181987	0.21091
Fem1b	0.33384	0.609797	0.208955	0.16092	0.143231	0.112625	0.208846
Zzef1	0.33384	0.567675	0.597015	0.505747	0.660215	0.510076	0.205101
Mdn1	0.33384	-0.0348411	0.208955	0.16092	0.14624	0.12335	0.208846
Ciao1	0.33384	0.260621	0.208955	0.16092	0.14945	0.114594	0.208846
Mga	0.33384	0.019782	0.522388	0.551724	0.577791	0.601866	0.212916
Mettl16	0.33384	0.718898	0.298507	0.241379	0.248977	0.176323	0.201775
Ehd4	0.33384	0.258731	0.283582	0.206897	0.441724	0.299998	0.200675
Mfn2	0.33384	1.2705	0.208955	0.16092	0.140275	0.09637	0.208846
Wdcp	0.33384	-0.0384433	0.104478	0.0689655	0.0529622	0.0483647	0.205522
Chic2	0.33384	-0.346403	0.477612	0.528736	0.512082	0.604935	0.207343
Flt3l	0.33384	-0.555475	0.179104	0.229885	0.0904417	0.129032	0.205905
Mob3c	0.33384	-0.447858	0.58209	0.62069	0.61511	0.742157	0.202026
Mpc1	0.33384	0.148333	0.328358	0.252874	0.261428	0.209251	0.208143
Neo1	0.33384	-0.137295	0.223881	0.172414	0.229406	0.213822	0.201562
Mrgprb1	0.33384	-0.0431112	0.910448	0.850575	2.23802	2.19798	0.205654
Ccdc127	0.33384	0.191773	0.268657	0.218391	0.205836	0.168778	0.202234
Ube2g1	0.33384	-0.745888	0.358209	0.390805	0.356584	0.464029	0.209353
Gm15446	0.33384	0.713681	0.119403	0.0804598	0.0946464	0.058365	0.200572
Ubac2	0.33384	0.275556	0.41791	0.344828	0.487528	0.347282	0.207226
Gm10138	0.33384	-0.0266437	0.104478	0.0689655	0.0488683	0.0464565	0.205522
Nckap5l	0.33384	0.658544	0.119403	0.0804598	0.0801048	0.0596121	0.200572
Ndufa1	0.33384	-0.34789	0.432836	0.471264	0.390266	0.425408	0.211889
Gm32702	0.33384	0.945406	0.119403	0.0804598	0.106925	0.0587195	0.200572
Capn2	0.33384	-0.286164	0.253731	0.264368	0.167867	0.19392	0.209341
Capn10	0.33384	-0.543438	0.119403	0.0804598	0.0913719	0.0729164	0.200572
Ndufs2	0.33384	-0.456414	0.253731	0.321839	0.181775	0.279254	0.211185
Nedd1	0.33384	-0.133872	0.223881	0.172414	0.160133	0.139088	0.201562
Tubgcp3	0.33384	-0.375162	0.208955	0.16092	0.115702	0.110579	0.208846
Gm36975	0.33384	-0.917806	0.104478	0.0689655	0.0407896	0.0543424	0.205522
Cacybp	0.33384	-0.146706	0.477612	0.402299	0.391818	0.384435	0.212098
Gm14858	0.33384	-0.0520886	0.104478	0.0689655	0.0446938	0.0415926	0.205522
Gipc1	0.33384	0.244293	0.268657	0.218391	0.182102	0.150633	0.202234
Ccdc28a	0.33384	-0.32984	0.119403	0.0804598	0.0660896	0.059894	0.200572
Gbp2	0.33384	-1.17989	0.119403	0.0804598	0.0678908	0.0798042	0.200572
Usp34	0.33384	0.261939	0.671642	0.643678	0.92167	0.845442	0.205514
Mrm2	0.33384	0.0380389	0.104478	0.0689655	0.045266	0.0441109	0.205522
Mrpl38	0.33384	0.18682	0.223881	0.172414	0.135779	0.111632	0.201562
ENSMUSG00000095041	0.33384	0.0124092	0.731343	0.643678	1.02938	0.958211	0.20245
Uqcc6	0.33384	1.29995	0.119403	0.0804598	0.0789151	0.0400831	0.200572
Gatad2a	0.33384	-0.10814	0.477612	0.505747	0.4882	0.513332	0.202862
Mtmr4	0.33384	1.29729	0.119403	0.0804598	0.0762932	0.041108	0.200572
Dgkh	0.33384	-0.749388	0.104478	0.0689655	0.0510852	0.0610221	0.205522
Ccnd2	0.33384	-0.206154	0.641791	0.62069	0.881266	0.925614	0.212668
Gcnt2	0.33384	-0.446341	0.119403	0.0804598	0.0912463	0.0978053	0.200572
Epn1	0.33384	-0.161824	0.343284	0.264368	0.263422	0.223134	0.201802
Gdpgp1	0.33384	1.34175	0.104478	0.0689655	0.0586746	0.0268147	0.205522
Mylip	0.33384	-0.465612	0.522388	0.482759	0.492281	0.530224	0.211547
Eef2kmt	0.33384	-0.873246	0.104478	0.0689655	0.0470378	0.0606352	0.205522
Fbxw5	0.33384	0.358399	0.104478	0.0689655	0.0736553	0.0516943	0.205522
Xpo6	0.33384	0.140357	0.343284	0.264368	0.272332	0.227654	0.201766
Fbxo7	0.33384	-1.45437	0.149254	0.195402	0.0846262	0.149716	0.21091
Insig1	0.33384	-1.6259	0.104478	0.0689655	0.0516172	0.0810641	0.205522
Ermard	0.33384	0.0799977	0.208955	0.16092	0.137122	0.110677	0.208846
Enthd1	0.33384	-0.305813	0.253731	0.264368	0.244543	0.301536	0.209341
Csnk1g1	0.33384	-0.462775	0.432836	0.471264	0.512126	0.607395	0.211889
Etfa	0.33384	-0.10512	0.283582	0.206897	0.199742	0.179305	0.200675
Csf1	0.33384	0.180139	0.223881	0.172414	0.206766	0.179858	0.201562
Zfp593	0.33384	-0.211097	0.104478	0.0689655	0.0412946	0.0421722	0.205522
Ldlrad4	0.33384	-0.150571	0.597015	0.597701	0.945908	0.950943	0.203543
Zfp407	0.33384	-0.241686	0.477612	0.45977	0.571581	0.586403	0.207022
Zfp953	0.33384	2.05498	0.104478	0.0689655	0.0898298	0.0309894	0.205522
Zfp395	0.33384	-0.101271	0.41791	0.344828	0.380972	0.361868	0.211216
Emc10	0.33384	-0.0664999	0.38806	0.436782	0.331327	0.401666	0.203069
Creb1	0.33384	0.506053	0.537313	0.494253	0.680909	0.564086	0.206635
Elp2	0.33384	-0.217247	0.208955	0.16092	0.0914802	0.0962885	0.208846
Cracd	0.33384	-0.315015	0.477612	0.574713	0.603588	0.750265	0.201093
Dcaf17	0.33384	0.21888	0.38806	0.310345	0.381677	0.308772	0.204594
Ctdnep1	0.33384	-0.995493	0.253731	0.298851	0.163551	0.251888	0.209428
Ctdspl2	0.33384	-0.64013	0.373134	0.448276	0.351827	0.466069	0.202707
Kctd1	0.33384	1.42793	0.104478	0.0689655	0.0854692	0.0413449	0.205522
Ctsc	0.33384	0.26489	0.641791	0.62069	1.13896	0.985014	0.202801
Kif24	0.33384	-0.301236	0.104478	0.0689655	0.0479099	0.0478381	0.205522
Kif3c	0.33384	-0.103179	0.104478	0.0689655	0.0620414	0.0535918	0.205522
Klc4	0.33384	-0.160224	0.104478	0.0689655	0.0483508	0.048256	0.205522
Zfp729a	0.33384	0.245018	0.208955	0.16092	0.127264	0.114184	0.208846
Klf8	0.33384	0.0127755	0.104478	0.0689655	0.132601	0.11743	0.205522
Klhl15	0.33384	0.535489	0.208955	0.16092	0.164949	0.124443	0.208846
Ercc8	0.33384	-1.86742	0.104478	0.0689655	0.0391296	0.0680624	0.205522
Entrep3	0.33384	-0.112093	0.119403	0.0804598	0.0598331	0.0591919	0.200572
Zfp709	0.33384	0.179256	0.104478	0.0689655	0.0710247	0.0487729	0.205522
Cybc1	0.33384	1.4091	0.268657	0.218391	0.252613	0.160171	0.202234
Ctnnbl1	0.33384	-0.322534	0.343284	0.321839	0.265054	0.296575	0.208815
Zfp808	0.33384	0.189773	0.208955	0.16092	0.172784	0.147615	0.208846
Eri1	0.33384	1.28509	0.298507	0.241379	0.281496	0.170674	0.201775
Kctd2	0.33384	0.202464	0.223881	0.172414	0.148187	0.1331	0.201562
Lin7c	0.33384	0.223932	0.283582	0.206897	0.212944	0.1723	0.200675
Llgl1	0.33384	0.330165	0.104478	0.0689655	0.0475802	0.0385627	0.205522
Zfp329	0.33384	0.932224	0.283582	0.206897	0.225477	0.154965	0.200675
Ddt	0.33384	1.18233	0.119403	0.0804598	0.0962922	0.0479671	0.200572
Zc3h8	0.33384	-0.165953	0.119403	0.0804598	0.0499239	0.0553564	0.200572
Znhit1	0.33384	-0.705561	0.223881	0.172414	0.143271	0.158162	0.201562
Cndp2	0.33384	0.321304	0.298507	0.241379	0.25736	0.190314	0.201775
Cnbp	0.33384	-0.187795	0.597015	0.62069	0.666053	0.716719	0.212478
Cmtm8	0.33384	0.978182	0.104478	0.0689655	0.11529	0.0771201	0.205522
Cmss1	0.33384	0.0908656	0.58209	0.62069	1.14825	1.14811	0.212158
Map4k5	0.33384	-0.396358	0.343284	0.264368	0.262251	0.255837	0.201802
Ly9	0.33384	0.0789878	0.104478	0.0689655	0.0479205	0.0419951	0.205522
Cltb	0.33384	0.0359557	0.283582	0.206897	0.192026	0.165083	0.200675
Mapre1	0.33384	-0.611266	0.447761	0.494253	0.38037	0.499349	0.202799
Fbxo4	0.33384	0.055824	0.119403	0.0804598	0.069833	0.061232	0.200572
Clock	0.33384	0.543383	0.477612	0.402299	0.505489	0.408572	0.212098
Znrd2	0.33384	0.567993	0.104478	0.0689655	0.0676598	0.046951	0.205522
Ints13	0.33384	-0.581783	0.119403	0.0804598	0.0641193	0.0587848	0.200572
Eif4g3	0.33384	-0.083386	0.641791	0.62069	0.933177	0.890801	0.202801
Ireb2	0.33384	-0.771882	0.313433	0.287356	0.187351	0.24651	0.208582
Iscu	0.33384	0.0814945	0.462687	0.390805	0.433596	0.369649	0.207325
Dctn2	0.33384	-0.16301	0.402985	0.390805	0.344459	0.394637	0.207249
Ezh2	0.33384	0.396691	0.268657	0.218391	0.247812	0.190134	0.202234
Zfyve16	0.33384	-1.35842	0.223881	0.172414	0.131441	0.176534	0.201562
Lrp1	0.33384	0.231005	0.223881	0.172414	0.204105	0.165682	0.201562
Fam111a	0.33384	-0.261123	0.656716	0.632184	0.739468	0.768117	0.205974
Zfp207	0.33384	-0.0573633	0.567164	0.505747	0.575432	0.577723	0.212681
Coq4	0.33384	-0.135958	0.104478	0.0689655	0.0629028	0.0573607	0.205522
Fam174b	0.33384	-0.343685	0.343284	0.321839	0.304359	0.331593	0.208815
Dcun1d2	0.33384	0.387912	0.223881	0.172414	0.155778	0.117676	0.201562
Copb2	0.33384	-0.0956007	0.373134	0.356322	0.288459	0.304849	0.208288
Eif6	0.33384	0.435567	0.328358	0.252874	0.225186	0.182368	0.208143
Zfc3h1	0.33384	-0.368895	0.402985	0.436782	0.451345	0.493638	0.212868
Luc7l	0.33384	0.505778	0.41791	0.344828	0.370376	0.299595	0.211216
Zmat2	0.33384	0.190241	0.432836	0.45977	0.39961	0.42679	0.211209
Commd9	0.33384	0.7707	0.119403	0.0804598	0.0475238	0.0291669	0.200572
Echs1	0.33384	0.335862	0.268657	0.241379	0.230594	0.203515	0.206459
Epn2	0.33384	0.11324	0.104478	0.0689655	0.0373501	0.0350927	0.205522
Gpi1	0.33384	0.633282	0.537313	0.436782	0.54945	0.411962	0.207811
Tnrc6a	0.33384	0.106915	0.58209	0.54023	0.721289	0.661252	0.211054
Oma1	0.33384	0.372711	0.298507	0.241379	0.217546	0.168221	0.201775
Atg13	0.33384	0.97405	0.223881	0.172414	0.187567	0.121537	0.201562
Gtpbp8	0.33384	1.2897	0.119403	0.0804598	0.0934722	0.0498614	0.200572
Tnfsf12	0.33384	0.0868608	0.432836	0.37931	0.381601	0.331521	0.207773
Tnip1	0.33384	0.920969	0.283582	0.206897	0.215263	0.134533	0.200675
Dnm3os	0.33384	0.239232	0.104478	0.0689655	0.0483718	0.0385479	0.205522
Gon7	0.33384	0.932278	0.283582	0.206897	0.231765	0.161748	0.200675
Bcl2a1b	0.33384	0.161209	0.119403	0.0804598	0.0779932	0.0587138	0.200572
Tnrc18	0.33384	-0.399771	0.507463	0.563218	0.590603	0.707984	0.207356
Gzf1	0.33384	2.86575	0.104478	0.0689655	0.117118	0.0409524	0.205522
Pgd	0.33384	0.113709	0.208955	0.16092	0.137362	0.114288	0.208846
Asb8	0.33384	0.450126	0.208955	0.16092	0.16042	0.114805	0.208846
Oaf	0.33384	-0.331995	0.343284	0.321839	0.283068	0.315042	0.208815
Gpatch11	0.33384	0.0879741	0.223881	0.172414	0.13401	0.122294	0.201562
Dnm1l	0.33384	0.523926	0.432836	0.37931	0.392791	0.32695	0.207773
Bcl2l13	0.33384	-0.400981	0.313433	0.287356	0.249601	0.266764	0.208582
H2-T23	0.33384	-0.50442	0.522388	0.586207	0.565501	0.700519	0.210093
Pi4ka	0.33384	-0.323951	0.567164	0.586207	0.59207	0.684782	0.211974
Hibadh	0.33384	0.0758171	0.41791	0.344828	0.431154	0.384506	0.207226
Timm17a	0.33384	1.24275	0.223881	0.172414	0.190491	0.114422	0.201562
Haus2	0.33384	0.955789	0.104478	0.0689655	0.0577306	0.0363903	0.205522
Tomm5	0.33384	0.305455	0.343284	0.264368	0.269564	0.207135	0.201802
Bicra	0.33384	0.0912744	0.462687	0.390805	0.511446	0.455814	0.207325
Armc8	0.33384	-0.0470221	0.328358	0.252874	0.277856	0.235748	0.208197
Tpgs2	0.33384	0.298281	0.119403	0.0804598	0.0623712	0.0535242	0.200572
Pik3ca	0.33384	0.0197821	0.537313	0.448276	0.581528	0.499457	0.212936
Ophn1	0.33384	-0.033103	0.223881	0.172414	0.364707	0.309139	0.201562
Gpatch2l	0.33384	-0.860844	0.313433	0.287356	0.236954	0.272469	0.208582
Bltp1	0.33384	-0.176468	0.656716	0.632184	0.804931	0.84089	0.205974
Tmem35b	0.33384	-1.41716	0.104478	0.0689655	0.0493491	0.0725325	0.205522
Atpaf2	0.33384	-1.40841	0.119403	0.0804598	0.0481063	0.0658189	0.200572
Parp9	0.33384	0.149522	0.268657	0.241379	0.193449	0.179236	0.206459
Grik3	0.33384	0.792335	0.104478	0.0689655	0.134059	0.0921951	0.205522
Pcgf5	0.33384	-0.217829	0.298507	0.298851	0.310567	0.292804	0.21264
Pald1	0.33384	-0.517323	0.104478	0.0689655	0.0406479	0.0393409	0.205522
Gpx4	0.33384	0.155365	0.746269	0.689655	1.0844	1.00107	0.205114
Heatr1	0.33384	-0.0851968	0.208955	0.16092	0.13547	0.123556	0.208846
Tmem250	0.33384	0.547854	0.104478	0.0689655	0.045669	0.0342337	0.205522
Pctp	0.33384	2.92775	0.104478	0.0689655	0.092819	0.0328166	0.205522
BC005624	0.33384	-0.326463	0.373134	0.356322	0.289709	0.335576	0.208288
Pde12	0.33384	-0.92061	0.104478	0.0689655	0.0463529	0.0595708	0.205522
Hdac7	0.33384	-0.678914	0.253731	0.264368	0.170961	0.226585	0.209341
Oxct1	0.33384	0.270034	0.313433	0.275862	0.321203	0.254839	0.202825
Tmtc2	0.33384	0.0923346	0.283582	0.206897	0.355432	0.295548	0.200675
Tmem120b	0.33384	0.590959	0.104478	0.0689655	0.0555302	0.0377982	0.205522
Heg1	0.33384	-1.32215	0.149254	0.195402	0.0890774	0.177645	0.21091
Gpr132	0.33384	-0.477855	0.208955	0.16092	0.157721	0.154663	0.208846
Gtf2b	0.33384	0.490847	0.313433	0.287356	0.245973	0.248043	0.208582
Hmbox1	0.33384	-0.463163	0.432836	0.402299	0.423049	0.448177	0.204531
Tmem62	0.33384	0.339916	0.104478	0.0689655	0.0864399	0.0653065	0.205522
Hcst	0.33384	-0.323116	0.283582	0.252874	0.223712	0.236213	0.206959
Tmed10	0.33384	-0.155216	0.656716	0.689655	0.828495	0.922425	0.203455
Dym	0.33384	0.641609	0.537313	0.448276	0.611443	0.462619	0.212936
Atg4a	0.33384	-0.162381	0.208955	0.16092	0.247242	0.25236	0.208846
Tmsb10	0.33384	0.0159989	0.567164	0.482759	0.662011	0.613404	0.20654
Tmt1a	0.33384	0.451983	0.104478	0.0689655	0.0695889	0.0476774	0.205522
Gm56906	0.33384	-0.392015	0.552239	0.494253	0.566729	0.589352	0.210319
Dtnb	0.33384	0.0944331	0.552239	0.494253	0.712825	0.663227	0.210319
Tsc2	0.33384	-0.129696	0.208955	0.16092	0.141941	0.1267	0.208846
Pinx1	0.33384	-0.0378059	0.119403	0.0804598	0.0702756	0.059834	0.200572
Trpm4	0.33384	0.0762797	0.104478	0.0689655	0.0552238	0.0474814	0.205522
Thap3	0.33384	-0.73488	0.343284	0.425287	0.296054	0.446746	0.202276
Btd	0.33384	0.507322	0.104478	0.0689655	0.0525679	0.0400365	0.205522
Thada	0.33384	0.331728	0.552239	0.505747	0.664396	0.566451	0.201506
Trub1	0.33384	1.81859	0.119403	0.0804598	0.0932083	0.048451	0.200572
Rps26	0.33384	0.0405608	0.820896	0.862069	1.5623	1.56592	0.201997
Tgfbr3	0.33384	0.596845	0.119403	0.0804598	0.111587	0.0816297	0.200572
Pja2	0.33384	0.307557	0.61194	0.563218	0.832756	0.71062	0.209927
Dlg1	0.33384	0.139523	0.626866	0.551724	0.827428	0.725116	0.20765
Arhgef12	0.33384	-0.139602	0.492537	0.505747	0.567762	0.603867	0.204579
Pla2g12a	0.33384	-0.275803	0.104478	0.0689655	0.0475354	0.0494597	0.205522
Gm17491	0.33384	-0.669646	0.119403	0.0804598	0.0669763	0.0613756	0.200572
Pla2g6	0.33384	2.03767	0.104478	0.0689655	0.0837458	0.03805	0.205522
Nit1	0.33384	-0.177342	0.208955	0.16092	0.115141	0.124177	0.208846
Nicol1	0.33384	0.681645	0.104478	0.0689655	0.0912615	0.0519939	0.205522
C030034L19Rik	0.33384	-0.13006	0.104478	0.0689655	0.0650973	0.0469312	0.205522
Nhlrc3	0.33384	-0.412478	0.253731	0.229885	0.184011	0.163538	0.204576
Gm43813	0.33384	0.615835	0.208955	0.16092	0.15946	0.115097	0.208846
Plekha8	0.33384	-0.747655	0.104478	0.0689655	0.0584318	0.054715	0.205522
Arhgap21	0.33384	0.648786	0.313433	0.310345	0.315393	0.252987	0.20953
Tec	0.33384	0.0234929	0.223881	0.172414	0.223203	0.169456	0.201562
Dpysl2	0.33384	0.100649	0.537313	0.471264	0.544854	0.500507	0.212578
Arfip2	0.33384	-0.572313	0.104478	0.0689655	0.0638934	0.0580317	0.205522
Arfgef2	0.33384	-0.322374	0.477612	0.402299	0.427561	0.420308	0.212098
Ift20	0.33384	-0.574299	0.373134	0.298851	0.301601	0.288797	0.210593
Nmi	0.33384	-0.294614	0.223881	0.172414	0.164158	0.15544	0.201562
Hmgn1	0.33384	0.554011	0.343284	0.264368	0.31912	0.229106	0.201766
Pik3r6	0.33384	0.0328742	0.58209	0.505747	0.655437	0.582702	0.205096
Nop9	0.33384	0.117661	0.119403	0.0804598	0.0648317	0.0555852	0.200572
Bmpr1a	0.33384	-1.26841	0.179104	0.229885	0.136488	0.23878	0.205905
Gm7072	0.33384	0.964227	0.268657	0.241379	0.261552	0.197236	0.206459
Trappc5	0.33384	-0.217817	0.223881	0.172414	0.156768	0.142383	0.201562
Gm57286	0.33384	-0.134615	0.119403	0.0804598	0.0628508	0.0592791	0.200572
Brms1	0.33384	1.48993	0.268657	0.218391	0.22867	0.14114	0.202234
Rprm	0.33384	-0.395206	0.373134	0.448276	0.350659	0.479597	0.202707
Bnip3	0.33384	0.893885	0.104478	0.0689655	0.0631239	0.0428416	0.205522
Chmp2a	0.334414	-0.610685	0.373134	0.436782	0.344347	0.457513	0.213914
4933400F21Rik	0.334926	-0.948225	0.119403	0.16092	0.0778175	0.118063	0.214418
Wwc2	0.334926	0.693713	0.313433	0.241379	0.275536	0.216529	0.214278
Mrtfb	0.334926	1.03997	0.313433	0.241379	0.30434	0.210607	0.214361
Rusc2	0.334926	1.15502	0.313433	0.241379	0.287514	0.197982	0.214361
Lipo3	0.334926	-0.0369216	0.119403	0.16092	0.0979672	0.137435	0.214418
Mrgprb2	0.334926	-0.111428	0.761194	0.701149	1.05459	1.08516	0.215103
Stxbp2	0.334926	-0.085737	0.313433	0.241379	0.212802	0.191345	0.214361
Mta1	0.334926	-1.08082	0.119403	0.16092	0.0667125	0.111082	0.214418
Krba1	0.334926	-0.287305	0.119403	0.16092	0.0915163	0.11337	0.214418
Xpot	0.334926	1.17863	0.313433	0.241379	0.286368	0.177397	0.214361
Rce1	0.334926	-0.421269	0.119403	0.16092	0.0874207	0.128916	0.214418
Pisd	0.334926	-0.509585	0.313433	0.241379	0.226431	0.224301	0.214361
Ski	0.334926	0.19582	0.671642	0.597701	0.798299	0.723185	0.214822
Cnot9	0.334926	-0.378498	0.119403	0.16092	0.0766372	0.106487	0.214418
Arid3b	0.334926	-0.326764	0.313433	0.241379	0.20041	0.188842	0.214361
Fam114a2	0.334926	0.272865	0.402985	0.333333	0.298253	0.24337	0.214369
Zfp362	0.334926	-1.83687	0.119403	0.16092	0.0819382	0.157212	0.214418
Med4	0.334926	-1.20442	0.119403	0.16092	0.0631402	0.123803	0.214418
Sema5a	0.334926	-0.174517	0.119403	0.16092	0.11167	0.128573	0.214418
Myo18a	0.334926	-0.154665	0.313433	0.241379	0.214475	0.194183	0.214278
A430072P03Rik	0.334926	-0.105408	0.119403	0.16092	0.0901407	0.120033	0.214418
Rpp14	0.334926	-1.99264	0.119403	0.16092	0.04537	0.127514	0.214418
Ap1g1	0.334926	-0.0375397	0.41791	0.482759	0.38268	0.424713	0.215171
Capn5	0.334926	0.313037	0.119403	0.16092	0.125862	0.136509	0.214418
Ube3b	0.334926	0.309026	0.313433	0.241379	0.26998	0.220839	0.214361
Ubqln1	0.334926	-0.533451	0.313433	0.241379	0.217263	0.223392	0.214278
Smim13	0.334926	-1.01236	0.119403	0.16092	0.0801477	0.135055	0.214418
Anapc16	0.334926	0.519074	0.402985	0.333333	0.400868	0.300922	0.214369
Shld1	0.334926	0.600558	0.313433	0.241379	0.304918	0.245435	0.214278
Ggps1	0.334926	0.332851	0.402985	0.333333	0.392153	0.326057	0.214369
Snhg7	0.335019	0.0396707	0.19403	0.149425	0.117645	0.103432	0.216196
Agap2	0.335019	0.264796	0.19403	0.149425	0.129876	0.104639	0.216196
Mill2	0.335019	-0.170859	0.358209	0.333333	0.365908	0.385211	0.216835
Pon3	0.335019	-0.586937	0.19403	0.149425	0.143495	0.134568	0.216196
Atg4d	0.335019	0.261633	0.0895522	0.126437	0.0860913	0.0831578	0.21543
Trim37	0.335019	-0.276768	0.19403	0.149425	0.14767	0.144351	0.216196
Ptcd1	0.335019	-0.297773	0.0895522	0.126437	0.0577291	0.0757797	0.21543
Ergic3	0.335019	-0.565468	0.38806	0.367816	0.297713	0.364166	0.215732
Per1	0.335019	0.078826	0.268657	0.229885	0.1611	0.15761	0.216851
Lrrc66	0.335019	-2.69152	0.0895522	0.126437	0.042123	0.133701	0.21543
Nprl3	0.335019	-2.58493	0.0895522	0.126437	0.0356583	0.102455	0.21543
Nfatc2	0.335019	0.145473	0.19403	0.149425	0.200912	0.147242	0.216196
Tomm22	0.335019	0.333178	0.447761	0.37931	0.395356	0.337788	0.216122
Nfe2l1	0.335019	-0.121185	0.447761	0.37931	0.364533	0.342872	0.216122
Gdi2	0.335019	0.191227	0.537313	0.574713	0.761104	0.756891	0.217375
Micos10	0.335019	0.272334	0.477612	0.390805	0.411767	0.349641	0.215459
Senp7	0.335019	-0.0975583	0.477612	0.390805	0.455497	0.414816	0.215459
Jmjd1c	0.335019	-0.364564	0.731343	0.643678	1.11231	1.08756	0.21851
Fam162a	0.335019	0.145937	0.283582	0.287356	0.221651	0.202459	0.215539
Rnf185	0.335019	0.0851391	0.19403	0.149425	0.139786	0.125162	0.216196
Actr8	0.335019	0.667639	0.19403	0.149425	0.118939	0.0862707	0.216196
N4bp2l1	0.335019	0.375096	0.447761	0.37931	0.473424	0.398929	0.216122
Idnk	0.335019	0.11606	0.283582	0.287356	0.217354	0.202395	0.215539
Fam174a	0.335019	-0.374756	0.38806	0.367816	0.299684	0.345392	0.215732
Rbms1	0.335019	0.10452	0.761194	0.666667	1.23119	1.07891	0.218122
Rnf44	0.335019	0.531506	0.19403	0.149425	0.140553	0.104054	0.216196
Qrich1	0.335019	0.0423338	0.462687	0.436782	0.504706	0.487358	0.216483
Mfhas1	0.335019	0.310364	0.402985	0.333333	0.415331	0.35942	0.216567
Hba-a1	0.335019	-1.45465	0.0895522	0.126437	0.0726352	0.151012	0.21543
Rpn2	0.335019	0.280305	0.492537	0.551724	0.550917	0.542854	0.215429
Rela	0.335019	-0.683437	0.328358	0.298851	0.220955	0.237048	0.217578
Alkbh1	0.335019	-0.459144	0.283582	0.333333	0.195316	0.274291	0.217208
Dcun1d1	0.335019	0.294977	0.328358	0.298851	0.298282	0.275201	0.217578
Dap3	0.335019	-0.274663	0.268657	0.229885	0.197935	0.205981	0.216851
Daxx	0.335019	1.47708	0.19403	0.149425	0.146238	0.092596	0.216196
Gm17231	0.335019	-0.300352	0.0895522	0.126437	0.0492179	0.069274	0.21543
Dpy19l1	0.335019	0.64332	0.19403	0.149425	0.209588	0.157221	0.216196
Nopchap1	0.335019	0.678356	0.19403	0.149425	0.135746	0.0954628	0.216196
Smim29	0.335019	-0.299604	0.298507	0.264368	0.203246	0.228581	0.217773
Nkiras1	0.335019	-0.377299	0.19403	0.149425	0.100497	0.114646	0.216196
Hipk1	0.335019	-0.0370724	0.447761	0.37931	0.411983	0.403166	0.216122
Tbc1d30	0.335019	-0.356843	0.19403	0.149425	0.135944	0.135829	0.216196
Csf2rb2	0.335019	-0.714748	0.328358	0.298851	0.268258	0.297983	0.217578
Gm19605	0.335019	-0.743605	0.0895522	0.126437	0.0535845	0.0838361	0.21543
Tspan17	0.335019	-0.508679	0.0895522	0.126437	0.0553812	0.081363	0.21543
Polr2k	0.335019	-0.232128	0.328358	0.298851	0.250768	0.266364	0.217578
Reep4	0.335019	-0.727811	0.0895522	0.126437	0.0442085	0.0730664	0.21543
Xpc	0.335019	0.521929	0.19403	0.149425	0.133998	0.116953	0.216196
Cd79b	0.335019	-2.05635	0.0895522	0.126437	0.0344352	0.0867481	0.21543
Mrps12	0.335019	-0.289879	0.298507	0.264368	0.225357	0.241717	0.217773
Desi1	0.335019	-0.295413	0.19403	0.149425	0.147299	0.143348	0.216196
Cr1l	0.335019	-0.358991	0.447761	0.45977	0.476042	0.496789	0.215436
Trit1	0.335019	0.225693	0.19403	0.149425	0.131904	0.106684	0.216196
Emc3	0.335019	-0.600064	0.358209	0.333333	0.328356	0.372314	0.216835
Lmbrd1	0.335019	0.301936	0.522388	0.425287	0.539727	0.427734	0.216841
Apeh	0.335019	0.362131	0.19403	0.149425	0.119774	0.101186	0.216196
Erlin1	0.335019	0.0875096	0.19403	0.149425	0.124559	0.110735	0.216196
Serp1	0.335019	-0.088569	0.38806	0.367816	0.366395	0.37257	0.215732
Phf10	0.335019	0.303791	0.19403	0.149425	0.129165	0.100384	0.216196
Zmym4	0.335019	0.613799	0.447761	0.37931	0.53958	0.445134	0.216122
Phax	0.335019	0.0261459	0.298507	0.264368	0.238767	0.233557	0.217773
Zfp87	0.335019	-1.29111	0.0895522	0.126437	0.0484806	0.0950447	0.21543
Akt1	0.335019	0.0198432	0.268657	0.275862	0.233248	0.219118	0.218177
Lztr1	0.335019	-1.09745	0.19403	0.149425	0.0991002	0.120441	0.216196
Tug1	0.335019	-0.525515	0.298507	0.264368	0.19507	0.21468	0.217773
Edem3	0.335019	-0.332744	0.447761	0.494253	0.512768	0.613953	0.217091
Tnks2	0.335019	-0.807964	0.507463	0.586207	0.575458	0.768292	0.217562
Socs7	0.335019	-0.783782	0.19403	0.149425	0.101031	0.117785	0.216196
Cnpy4	0.335019	-0.917589	0.0895522	0.126437	0.0467349	0.0817935	0.21543
Zbtb25	0.335019	0.39999	0.19403	0.149425	0.127146	0.108473	0.216196
Paf1	0.335019	0.592787	0.19403	0.149425	0.128428	0.092179	0.216196
Birc3	0.335019	0.0693784	0.671642	0.643678	0.901427	0.874158	0.21814
Gm36220	0.335019	0.21363	0.19403	0.149425	0.117626	0.101473	0.216196
Commd2	0.335019	0.343222	0.19403	0.149425	0.148852	0.120446	0.216196
Chmp1a	0.335019	0.132173	0.19403	0.149425	0.136761	0.127933	0.216196
Ddx60	0.335019	0.143021	0.298507	0.264368	0.316193	0.303811	0.217773
St13	0.335019	0.31496	0.597015	0.505747	0.684871	0.583972	0.21659
Gna11	0.335019	0.0326908	0.19403	0.149425	0.125151	0.110118	0.216196
Ddx41	0.335019	1.07856	0.19403	0.149425	0.13141	0.0785814	0.216196
Stk19	0.335019	-1.01336	0.19403	0.149425	0.119117	0.153993	0.216196
Slc37a3	0.335019	-0.140097	0.358209	0.333333	0.300098	0.325845	0.216835
Cc2d1a	0.335019	-0.912788	0.0895522	0.126437	0.047095	0.0849354	0.21543
Il10rb	0.335019	-0.275661	0.537313	0.586207	0.623906	0.677008	0.218152
Sik1	0.335019	-0.528493	0.0895522	0.126437	0.0692135	0.101501	0.21543
Fkbp3	0.335019	-0.441195	0.358209	0.333333	0.298254	0.318071	0.216835
Nudt18	0.335019	-0.0436992	0.0895522	0.126437	0.0540204	0.0636806	0.21543
Ddx52	0.335019	-0.296191	0.19403	0.149425	0.136807	0.15822	0.216196
Tmem185a	0.335019	-1.77245	0.0895522	0.126437	0.028749	0.0848224	0.21543
Uba6	0.335019	0.39978	0.358209	0.287356	0.295447	0.235892	0.216218
Nabp2	0.335019	-0.762299	0.283582	0.333333	0.168275	0.239346	0.217208
Trappc11	0.335019	0.409752	0.19403	0.149425	0.145287	0.107165	0.216196
Igf1r	0.335019	-0.374207	0.791045	0.83908	1.54308	1.72738	0.218161
Atp6v1c1	0.335196	-0.578473	0.268657	0.344828	0.161465	0.22987	0.218891
Nacc1	0.335196	-0.448019	0.268657	0.344828	0.195484	0.257964	0.218891
Romo1	0.335519	-1.13557	0.313433	0.367816	0.221201	0.35593	0.219175
Jpt1	0.336039	-0.207717	0.358209	0.436782	0.316571	0.378311	0.219551
Vav1	0.336039	0.363258	0.492537	0.425287	0.486315	0.400256	0.21959
Dpf2	0.336039	-0.527676	0.358209	0.436782	0.301227	0.39694	0.219551
Emp3	0.33644	0.382335	0.552239	0.482759	0.675444	0.562137	0.220014
Tmem104	0.33644	0.20387	0.298507	0.229885	0.223553	0.181961	0.22007
Ormdl3	0.33644	-0.768293	0.298507	0.229885	0.197204	0.214229	0.22007
Abraxas2	0.33644	0.873225	0.298507	0.229885	0.261725	0.184455	0.220196
Psd4	0.33644	0.185857	0.402985	0.356322	0.356342	0.311745	0.219922
Npm3	0.33644	0.154088	0.298507	0.229885	0.226851	0.190335	0.220196
Polr2g	0.33644	0.413933	0.298507	0.229885	0.216071	0.176497	0.22007
Mcrip1	0.33644	0.334327	0.402985	0.356322	0.33524	0.269404	0.219922
Tcea1	0.33644	0.107074	0.552239	0.482759	0.586547	0.500963	0.220014
Shisa5	0.33644	-0.200759	0.402985	0.356322	0.375636	0.359244	0.219922
Ncbp3	0.336527	-1.20625	0.283582	0.298851	0.196345	0.309791	0.220344
Prr12	0.336527	-0.901938	0.283582	0.298851	0.184915	0.254441	0.220344
Mgat1	0.336527	-1.18448	0.283582	0.298851	0.157484	0.250268	0.220344
Ptpn13	0.336617	-1.18998	0.19403	0.241379	0.134724	0.2274	0.220938
Etf1	0.336617	0.30515	0.38806	0.310345	0.314486	0.267651	0.220513
Rhog	0.336617	0.210461	0.38806	0.310345	0.358483	0.2914	0.220513
Srgap2	0.336617	0.0533264	0.522388	0.436782	0.762278	0.669307	0.22089
Gm10076	0.336617	-0.929683	0.19403	0.241379	0.136017	0.218708	0.220938
Smad4	0.336617	-0.205242	0.462687	0.482759	0.48654	0.532737	0.220651
Gbf1	0.336617	0.299495	0.626866	0.574713	0.861722	0.754355	0.220795
Wac	0.336617	-0.211629	0.671642	0.643678	0.810735	0.823689	0.220667
Gpr183	0.336617	0.524079	0.522388	0.436782	0.581319	0.450803	0.22089
Pikfyve	0.336617	0.487082	0.38806	0.310345	0.350084	0.283233	0.220513
Hp1bp3	0.336617	0.00633919	0.626866	0.574713	0.68964	0.631273	0.220654
Parp1	0.336617	-0.639961	0.19403	0.241379	0.134621	0.19734	0.220938
Gucd1	0.336617	-0.111285	0.19403	0.241379	0.161324	0.203443	0.220938
Aldoa	0.336617	0.132752	0.626866	0.574713	0.782359	0.712374	0.220795
Gm6712	0.336617	-0.445614	0.19403	0.241379	0.140881	0.184994	0.220938
Strn	0.336617	-0.0854174	0.38806	0.310345	0.356911	0.291411	0.220513
Cmip	0.336617	-0.29167	0.80597	0.896552	1.73122	1.96667	0.220812
Gm12743	0.336617	-2.01344	0.19403	0.241379	0.128184	0.26727	0.220938
Mbd3	0.336617	-0.419281	0.38806	0.310345	0.305615	0.305239	0.220513
Usp33	0.336863	-0.098579	0.38806	0.321839	0.316813	0.297325	0.221405
H13	0.336863	0.275032	0.402985	0.37931	0.381978	0.358941	0.221686
Cnst	0.336863	-0.0257982	0.38806	0.321839	0.354712	0.335868	0.221405
Sec22b	0.336863	0.0455541	0.38806	0.321839	0.315672	0.288766	0.221405
Ndufv2	0.336863	0.169127	0.38806	0.321839	0.306824	0.258088	0.221405
Tm9sf4	0.336863	0.524587	0.38806	0.321839	0.34458	0.284115	0.221405
Wls	0.336863	0.193675	0.343284	0.275862	0.344346	0.291694	0.221369
Traf3	0.336863	0.0138952	0.38806	0.321839	0.422756	0.381535	0.221405
H2-Eb1	0.336863	0.324021	0.38806	0.321839	0.813081	0.624832	0.221405
Sugt1	0.336863	-0.335245	0.38806	0.321839	0.301283	0.312591	0.221405
Dnajb6	0.337229	-0.155786	0.61194	0.517241	0.64003	0.603099	0.221976
Emc6	0.338279	-0.377085	0.238806	0.241379	0.163127	0.214519	0.222704
Polb	0.338279	-0.586476	0.238806	0.241379	0.177139	0.222372	0.222704
Xpnpep1	0.338279	-0.106931	0.238806	0.241379	0.188744	0.227908	0.222704
Samd1	0.338279	-0.464638	0.238806	0.241379	0.171037	0.218325	0.222704
Dguok	0.338279	0.0552129	0.447761	0.367816	0.375156	0.322593	0.22282
Il17ra	0.338279	0.506447	0.447761	0.367816	0.413809	0.334132	0.22282
Zmynd8	0.338409	-0.0020329	0.746269	0.735632	1.13985	1.12251	0.223009
Ythdf2	0.338528	-0.172819	0.462687	0.37931	0.419352	0.383033	0.223125
Senp6	0.338708	-0.137152	0.716418	0.643678	0.870353	0.855178	0.223281
Rpl22l1	0.338708	0.264623	0.462687	0.471264	0.541343	0.536248	0.22328
AI480526	0.339098	1.03055	0.253731	0.206897	0.209752	0.144559	0.225605
Dtx2	0.339098	1.70823	0.179104	0.137931	0.157944	0.0749316	0.223611
Ppie	0.339098	-0.264154	0.179104	0.137931	0.0913447	0.10051	0.223611
Pdcd5	0.339098	-0.207454	0.343284	0.310345	0.252198	0.273397	0.224151
Plekhm3	0.339098	0.0086471	0.179104	0.137931	0.16805	0.129325	0.223611
Plekhb2	0.339098	0.737352	0.253731	0.206897	0.199229	0.145367	0.225605
Raph1	0.339098	1.09503	0.253731	0.206897	0.289132	0.176295	0.225605
Dgkz	0.339098	-0.361344	0.38806	0.356322	0.319144	0.347941	0.227549
Yif1b	0.339098	0.717381	0.179104	0.137931	0.107413	0.0804293	0.223611
Gm12905	0.339098	0.156558	0.179104	0.137931	0.094658	0.0958108	0.223611
Tmem147	0.339098	0.523854	0.283582	0.241379	0.22978	0.228297	0.225778
Trank1	0.339098	-0.186451	0.238806	0.275862	0.221101	0.284491	0.226772
Rarg	0.339098	0.808314	0.253731	0.206897	0.238767	0.162732	0.225605
Fbxo22	0.339098	0.547599	0.164179	0.206897	0.125286	0.15238	0.227397
Safb2	0.339098	0.0649734	0.522388	0.494253	0.537851	0.486157	0.227982
Tmem161b	0.339098	0.696882	0.253731	0.206897	0.213954	0.18007	0.225605
Amer1	0.339098	-0.136912	0.164179	0.206897	0.152146	0.176694	0.227397
Hgf	0.339098	-0.429554	0.253731	0.206897	0.204987	0.21079	0.225605
Ro60	0.339098	-0.442775	0.164179	0.206897	0.123608	0.169573	0.227397
Zfp831	0.339098	-0.259401	0.253731	0.206897	0.218023	0.220266	0.225605
Pgam5	0.339098	-0.653671	0.179104	0.137931	0.0771208	0.10228	0.223611
Gusb	0.339098	0.052177	0.38806	0.344828	0.332327	0.305146	0.225806
Taf11	0.339098	-1.46474	0.238806	0.275862	0.145211	0.259063	0.226772
Stx11	0.339098	-0.0863156	0.253731	0.206897	0.202805	0.173309	0.225605
Btbd10	0.339098	-0.112182	0.373134	0.310345	0.31933	0.2897	0.228321
Atmin	0.339098	-0.0203761	0.179104	0.137931	0.11763	0.104502	0.223611
Ppcdc	0.339098	0.948659	0.253731	0.206897	0.214892	0.137634	0.225605
Trip11	0.339098	0.28452	0.537313	0.54023	0.64782	0.602218	0.227682
H2-DMa	0.339098	0.473927	0.283582	0.218391	0.276161	0.221928	0.225347
Rexo4	0.339098	-0.474629	0.253731	0.206897	0.169512	0.179233	0.225605
Rae1	0.339098	0.295002	0.253731	0.206897	0.195864	0.158416	0.225605
Fbxo8	0.339098	0.0244376	0.283582	0.241379	0.21766	0.244146	0.225778
Lpin2	0.339098	-0.340128	0.373134	0.367816	0.402013	0.405245	0.225885
Ambra1	0.339098	0.0781812	0.597015	0.609195	0.905904	0.875628	0.225462
Zfp653	0.339098	0.211869	0.179104	0.137931	0.134185	0.112721	0.223611
Apex2	0.339098	-0.140844	0.283582	0.218391	0.240583	0.264017	0.225347
Spata6	0.339098	-0.176572	0.253731	0.206897	0.177366	0.180635	0.225605
Cops3	0.339098	0.005479	0.253731	0.206897	0.184432	0.162727	0.225605
Zfp810	0.339098	-1.60817	0.179104	0.137931	0.119143	0.145285	0.223611
Ltn1	0.339098	-0.141411	0.328358	0.264368	0.242776	0.233875	0.225907
Tprkb	0.339098	-0.987059	0.179104	0.137931	0.0911791	0.126957	0.223611
Sav1	0.339098	0.201884	0.283582	0.218391	0.203975	0.157313	0.225542
Ociad1	0.339098	-0.193771	0.402985	0.344828	0.322999	0.309881	0.228389
Ocrl	0.339098	0.245454	0.492537	0.425287	0.551841	0.45494	0.225275
Rps6ka1	0.339098	0.0116883	0.522388	0.494253	0.53234	0.504611	0.227982
Retreg2	0.339098	-0.168859	0.38806	0.356322	0.288905	0.298174	0.227549
A630089N07Rik	0.339098	0.23613	0.179104	0.137931	0.128902	0.0970449	0.223611
Odr4	0.339098	-0.828334	0.283582	0.241379	0.190845	0.23349	0.225778
Zfp646	0.339098	0.500531	0.253731	0.206897	0.172779	0.129944	0.225605
Zbtb7a	0.339098	0.36799	0.597015	0.597701	0.739674	0.669408	0.226616
Cnn2	0.339098	0.399135	0.253731	0.206897	0.186859	0.155095	0.225605
Rpl24	0.339098	0.0671325	0.820896	0.758621	1.54581	1.44353	0.227321
Sbno1	0.339098	0.102318	0.537313	0.471264	0.597906	0.521076	0.227113
Lysmd3	0.339098	-0.413109	0.313433	0.275862	0.22372	0.237046	0.225103
Smad5	0.339098	-0.131845	0.253731	0.206897	0.169523	0.180625	0.225605
Snrpd1	0.339098	0.468815	0.373134	0.298851	0.317156	0.247177	0.228419
Gpatch2	0.339098	0.489264	0.41791	0.356322	0.396318	0.335492	0.224968
Arl6ip6	0.339098	-0.245016	0.253731	0.206897	0.216191	0.184228	0.225605
P2ry10b	0.339098	-1.57948	0.164179	0.206897	0.087702	0.199795	0.227397
Rpl30	0.339098	0.00606797	0.865672	0.83908	2.15651	2.08062	0.228649
Thoc7	0.339098	-0.5235	0.373134	0.402299	0.31303	0.380615	0.224856
Rpl27a	0.339098	-0.297059	0.880597	0.931034	2.1581	2.34679	0.22493
Golph3l	0.339098	-0.232674	0.253731	0.206897	0.209622	0.211128	0.225605
Oaz2	0.339098	0.430656	0.179104	0.137931	0.103877	0.0925663	0.223611
Axin1	0.339098	-0.325986	0.343284	0.367816	0.297002	0.349315	0.22589
Grk5	0.339098	-0.589253	0.447761	0.517241	0.484655	0.608884	0.225494
Gnaz	0.339098	-0.154519	0.626866	0.586207	0.749301	0.794488	0.228892
Sik3	0.339098	0.137694	0.776119	0.712644	1.30053	1.18653	0.224403
Parl	0.339098	0.407049	0.253731	0.206897	0.176732	0.141664	0.225605
Klf6	0.339098	0.275181	0.537313	0.471264	0.641316	0.542542	0.227113
Bcorl1	0.339098	0.663387	0.179104	0.137931	0.166043	0.125283	0.223611
Polr2m	0.339098	0.412894	0.373134	0.310345	0.282143	0.242052	0.228321
Zbtb2	0.339098	-0.418888	0.179104	0.137931	0.116833	0.131694	0.223611
Herc3	0.339098	-0.00111951	0.253731	0.206897	0.209958	0.178368	0.225605
Crot	0.339098	-0.027284	0.373134	0.310345	0.365177	0.329701	0.228321
B2m	0.339098	0.0250429	0.850746	0.804598	1.85209	1.75839	0.22493
Pak2	0.339098	-0.0220308	0.761194	0.747126	1.17687	1.15094	0.226241
Pacsin2	0.339098	0.188571	0.373134	0.367816	0.382447	0.339699	0.225885
Zdhhc3	0.339098	0.349492	0.283582	0.218391	0.192314	0.157261	0.225347
Sord	0.339098	1.4856	0.179104	0.137931	0.14089	0.0744721	0.223611
Pknox1	0.339098	0.891791	0.253731	0.206897	0.208387	0.16166	0.225605
Golga2	0.339098	-0.769065	0.238806	0.275862	0.15325	0.224045	0.226772
Cux1	0.339098	-0.162188	0.820896	0.816092	1.5779	1.59716	0.225493
Lrch1	0.339098	0.380465	0.626866	0.632184	0.89303	0.818705	0.223981
Serinc3	0.339098	-0.0782641	0.940299	0.931034	2.39462	2.44021	0.228649
Clptm1l	0.339098	0.371514	0.358209	0.321839	0.272423	0.258652	0.228703
Mvb12a	0.339098	0.567692	0.179104	0.137931	0.103457	0.0755286	0.223611
Ccdc191	0.339098	-0.813957	0.164179	0.206897	0.131745	0.206618	0.227397
Chtop	0.339098	0.146277	0.373134	0.310345	0.276335	0.251861	0.225628
Kbtbd2	0.339098	-0.101489	0.283582	0.241379	0.160493	0.160106	0.225778
Vti1a	0.339098	0.180306	0.686567	0.666667	1.1575	1.09726	0.224537
Vsig10	0.339098	-0.493405	0.238806	0.310345	0.20401	0.284666	0.226112
Ciao2b	0.339098	-0.416515	0.253731	0.206897	0.163085	0.179958	0.225605
Gm40841	0.339098	-0.774457	0.164179	0.206897	0.132823	0.209962	0.227397
Gigyf2	0.339098	0.314256	0.477612	0.448276	0.542655	0.465225	0.224797
Naa38	0.339098	-0.855537	0.238806	0.275862	0.149285	0.226571	0.226772
Ddx21	0.339098	0.324241	0.58209	0.494253	0.623469	0.515353	0.226252
Naa20	0.339098	-0.124026	0.283582	0.218391	0.215501	0.193633	0.225347
Kcmf1	0.339098	-0.212071	0.462687	0.505747	0.479998	0.568888	0.224821
Chd1	0.339098	0.0836678	0.41791	0.356322	0.375354	0.340097	0.224968
Ubr1	0.339098	0.0717015	0.477612	0.448276	0.479504	0.449754	0.224847
Vps8	0.339098	0.116924	0.358209	0.298851	0.286475	0.253079	0.229101
2310001H17Rik	0.339098	-0.453301	0.283582	0.241379	0.201117	0.235713	0.225778
Mif	0.339098	-0.943424	0.238806	0.275862	0.175411	0.253924	0.226772
Nap1l1	0.339098	0.00250767	0.537313	0.505747	0.583452	0.570242	0.224297
Akap9	0.339098	0.29443	0.477612	0.448276	0.554695	0.499768	0.224797
Eif3b	0.339098	0.0327727	0.373134	0.310345	0.270562	0.252634	0.225628
Uba5	0.339098	0.844581	0.253731	0.206897	0.219363	0.150458	0.225605
Emsy	0.339098	-0.115001	0.402985	0.448276	0.413913	0.440257	0.2255
Eif2d	0.339098	0.0314805	0.179104	0.137931	0.120977	0.109406	0.223611
Mff	0.339098	-0.0302775	0.343284	0.310345	0.268489	0.270793	0.224151
Cbfa2t2	0.339098	0.522284	0.477612	0.448276	0.607731	0.549461	0.224847
Ndufv3	0.339098	-0.0767571	0.477612	0.448276	0.432336	0.414096	0.224847
Mettl4	0.339098	0.662869	0.179104	0.137931	0.149967	0.11183	0.223611
Uba2	0.339098	0.363771	0.373134	0.310345	0.294568	0.24512	0.228321
Ncaph2	0.339098	-0.490392	0.283582	0.241379	0.207451	0.219996	0.225778
Prpsap2	0.339098	1.77768	0.253731	0.206897	0.222544	0.133259	0.225605
Ubald1	0.339098	-1.37099	0.238806	0.275862	0.133982	0.230854	0.226772
Naxe	0.339098	-0.680732	0.253731	0.206897	0.192917	0.215387	0.225605
Ubald2	0.339098	-0.0850248	0.552239	0.471264	0.49924	0.453317	0.229009
Ube2a	0.339098	-0.242844	0.343284	0.310345	0.261954	0.277569	0.224151
Eif2b2	0.339098	1.1706	0.179104	0.137931	0.171838	0.113391	0.223611
Naxd	0.339098	-0.297002	0.283582	0.218391	0.211119	0.189039	0.225542
Sfi1	0.339098	-0.455252	0.328358	0.264368	0.243858	0.24571	0.225907
Rab11fip2	0.339098	-0.10788	0.253731	0.206897	0.233047	0.21638	0.225605
Vps72	0.339098	-0.517187	0.373134	0.298851	0.278145	0.263482	0.228419
Mrps16	0.339098	-0.503926	0.283582	0.218391	0.193522	0.194365	0.225542
Emc1	0.339098	-1.02027	0.179104	0.137931	0.121011	0.146098	0.223611
Msra	0.339098	-0.351946	0.253731	0.206897	0.245608	0.228376	0.225605
Nifk	0.339098	-1.6124	0.164179	0.206897	0.099171	0.200899	0.227397
Usf1	0.339098	-0.407333	0.179104	0.137931	0.0842781	0.0793116	0.223611
Tspan5	0.339098	-0.234746	0.179104	0.137931	0.172684	0.168438	0.223611
Srfbp1	0.339098	0.578418	0.179104	0.137931	0.0924224	0.0690759	0.223611
Cd99l2	0.339098	-0.456144	0.179104	0.137931	0.112168	0.119409	0.223611
Inip	0.339098	0.652596	0.253731	0.206897	0.200362	0.145261	0.225605
Cdk12	0.339098	-0.0472863	0.597015	0.517241	0.709858	0.655451	0.227347
Afg2a	0.339098	0.00384714	0.343284	0.367816	0.358097	0.401773	0.22589
Mri1	0.339098	1.17306	0.179104	0.137931	0.152873	0.0903856	0.223611
Cdkn2aipnl	0.339098	0.277774	0.283582	0.218391	0.20059	0.169533	0.225347
Cep15	0.339098	-0.320125	0.313433	0.333333	0.292344	0.339211	0.224815
Dcaf7	0.339098	-0.663483	0.328358	0.402299	0.261901	0.364842	0.223997
Mpc2	0.339098	-0.189724	0.373134	0.298851	0.314281	0.287538	0.228419
Isoc1	0.339098	-0.270176	0.179104	0.137931	0.0944139	0.10335	0.223611
Fut11	0.339098	0.183867	0.253731	0.206897	0.169286	0.151456	0.225605
Gata1	0.339098	0.0528762	0.358209	0.321839	0.32399	0.308179	0.228703
Ddx55	0.339098	0.162728	0.253731	0.206897	0.19179	0.157659	0.225605
Rab4b	0.339098	-0.0829247	0.283582	0.218391	0.151246	0.143825	0.225347
Irak3	0.339098	0.400535	0.179104	0.137931	0.10933	0.0860075	0.223611
Eif1a	0.339098	0.269061	0.283582	0.218391	0.192734	0.160639	0.225347
Mix23	0.339098	-0.843909	0.164179	0.206897	0.147803	0.227458	0.227397
Gatd1	0.339098	-0.108566	0.179104	0.137931	0.125472	0.118313	0.223611
Enah	0.339562	0.143135	0.701493	0.62069	0.991982	0.892	0.229483
Ero1a	0.33972	-0.0985518	0.313433	0.252874	0.240755	0.217975	0.229627
Sat1	0.33972	-0.519304	0.462687	0.45977	0.518065	0.566381	0.229816
Fbxw2	0.33972	0.454331	0.328358	0.287356	0.27629	0.252343	0.229754
Bet1l	0.33972	-0.625877	0.298507	0.367816	0.213076	0.294938	0.22969
Borcs5	0.33972	-0.0755098	0.313433	0.252874	0.231964	0.201157	0.229627
Cdk9	0.33972	0.214926	0.313433	0.252874	0.216885	0.187576	0.229627
Rasgrp4	0.33972	0.529282	0.58209	0.517241	0.669908	0.55696	0.230112
Sertad2	0.33972	0.228681	0.313433	0.252874	0.271012	0.242665	0.229627
Arpc4	0.33972	-0.377634	0.447761	0.494253	0.450822	0.543468	0.229925
Ebp	0.33972	-0.662495	0.328358	0.287356	0.214193	0.238062	0.229754
Psmd2	0.33972	0.0112593	0.313433	0.252874	0.233204	0.202779	0.229627
Slfn8	0.33972	-0.731795	0.313433	0.252874	0.215543	0.229576	0.229627
Snx17	0.33972	-0.7118	0.298507	0.367816	0.203522	0.289166	0.22969
Gtf2f2	0.33972	-0.0990211	0.313433	0.252874	0.256244	0.249878	0.229627
Zfp110	0.33972	0.299678	0.358209	0.356322	0.301907	0.282845	0.229898
Ddx5	0.339825	-0.109087	0.761194	0.793103	1.48014	1.57174	0.230355
Pola1	0.339825	0.353181	0.432836	0.37931	0.447414	0.370257	0.230252
Camkk2	0.339825	-1.12676	0.432836	0.37931	0.332707	0.427492	0.230252
Arnt	0.339825	-0.599298	0.432836	0.37931	0.398094	0.433325	0.230252
Smurf1	0.339825	0.0403513	0.432836	0.37931	0.466167	0.444331	0.230252
Scfd1	0.340147	0.00827844	0.402985	0.367816	0.423971	0.405987	0.230654
Prrc2c	0.340147	-0.093023	0.701493	0.724138	1.08605	1.14794	0.23073
Bloc1s1	0.340147	-0.47902	0.298507	0.252874	0.245101	0.264867	0.230717
Zranb1	0.340147	-0.833441	0.402985	0.367816	0.292893	0.374981	0.230654
Ndufa10	0.340147	-0.028509	0.298507	0.252874	0.20704	0.201659	0.230717
Fgfr2	0.34039	-0.0198178	0.791045	0.747126	1.4295	1.43923	0.231004
Axdnd1	0.34039	-0.603817	0.432836	0.402299	0.447695	0.479118	0.231041
Ino80c	0.340407	-0.335324	0.104478	0.137931	0.0590179	0.0859564	0.23711
Eif1	0.340407	-0.0940784	0.835821	0.816092	1.69607	1.71408	0.237736
Prelid2	0.340407	-0.094869	0.208955	0.252874	0.222235	0.260921	0.234875
Btf3l4	0.340407	0.0667221	0.164179	0.126437	0.101335	0.0927309	0.23109
Nostrin	0.340407	-1.70218	0.0746269	0.103448	0.0395276	0.100486	0.238804
Prkcq	0.340407	-0.175128	0.552239	0.54023	0.659903	0.701924	0.237801
Imp4	0.340407	0.57808	0.223881	0.183908	0.170381	0.125566	0.241369
Trim65	0.340407	0.475895	0.343284	0.298851	0.298104	0.253835	0.232302
Derl1	0.340407	-0.100999	0.462687	0.425287	0.410731	0.391424	0.239477
Gm28375	0.340407	0.550807	0.149254	0.114943	0.106661	0.0818893	0.23863
Eif2ak3	0.340407	-0.176904	0.268657	0.310345	0.250762	0.310947	0.236798
Immp2l	0.340407	-0.502553	0.402985	0.482759	0.771542	0.947107	0.235634
Nek6	0.340407	0.388867	0.492537	0.402299	0.447116	0.357867	0.234574
Tubb2a	0.340407	0.435451	0.552239	0.494253	0.677807	0.599288	0.2433
Nek1	0.340407	-1.40929	0.0746269	0.103448	0.033912	0.0768735	0.238804
Brd8	0.340407	0.106777	0.492537	0.413793	0.513712	0.437139	0.235991
Nr1d2	0.340407	-0.981022	0.223881	0.183908	0.126663	0.176254	0.241369
Sec31a	0.340407	-0.6101	0.432836	0.505747	0.384397	0.522786	0.240057
Neat1	0.340407	-0.0233721	0.80597	0.804598	1.49275	1.48808	0.238013
Nras	0.340407	-0.436381	0.343284	0.344828	0.287054	0.31416	0.233817
Ndufv1	0.340407	-0.496374	0.104478	0.137931	0.0610728	0.0939344	0.23711
mt-Nd4l	0.340407	-0.38251	0.462687	0.436782	0.430471	0.477779	0.244409
Tsc22d3	0.340407	0.131991	0.626866	0.586207	0.849562	0.752365	0.232153
Efr3a	0.340407	0.227581	0.462687	0.425287	0.4859	0.419553	0.239477
Depdc1b	0.340407	0.169026	0.0746269	0.103448	0.0709733	0.0846192	0.238804
Btbd16	0.340407	-1.47058	0.0746269	0.103448	0.0757374	0.128311	0.238804
Cap1	0.340407	0.387051	0.522388	0.448276	0.52638	0.426355	0.242648
Gm26740	0.340407	0.0629908	0.223881	0.183908	0.337483	0.27177	0.241369
Ngdn	0.340407	-0.221624	0.238806	0.195402	0.153947	0.142144	0.233482
Smarcal1	0.340407	-0.245121	0.149254	0.114943	0.0978405	0.0894293	0.23863
2010315B03Rik	0.340407	-0.0444979	0.223881	0.183908	0.165727	0.154907	0.241369
Nol4l	0.340407	0.00916562	0.402985	0.402299	0.477639	0.437463	0.243134
Gm44899	0.340407	-0.308094	0.149254	0.114943	0.117797	0.117404	0.23863
Nfkbiz	0.340407	-0.110669	0.402985	0.45977	0.422913	0.48039	0.24097
Prpf18	0.340407	-0.0607987	0.238806	0.195402	0.140251	0.13782	0.233482
Alg2	0.340407	0.0224022	0.223881	0.183908	0.161284	0.134585	0.241369
Tsfm	0.340407	-0.856145	0.164179	0.126437	0.0680252	0.0891543	0.23109
Def6	0.340407	0.385394	0.343284	0.344828	0.320898	0.292848	0.233817
Trmt11	0.340407	-0.0833511	0.149254	0.114943	0.0888082	0.0832903	0.23863
Gm12592	0.340407	-0.923574	0.104478	0.137931	0.0823434	0.133618	0.23711
Gm26944	0.340407	0.357491	0.164179	0.126437	0.108711	0.0806319	0.23109
Akr1e1	0.340407	0.449837	0.149254	0.114943	0.0855701	0.0704612	0.23863
Hint3	0.340407	-0.164869	0.134328	0.172414	0.112641	0.134466	0.23294
Gm26520	0.340407	-0.718995	0.208955	0.252874	0.170694	0.247013	0.234875
Slc16a6	0.340407	-0.408947	0.313433	0.321839	0.240239	0.278964	0.241382
Prrc1	0.340407	-0.184092	0.447761	0.471264	0.429576	0.443571	0.241483
Mtcp1	0.340407	-0.76928	0.104478	0.137931	0.0482279	0.0898064	0.23711
Cd81	0.340407	-0.08312	0.776119	0.83908	1.56213	1.70988	0.244855
Mrps21	0.340407	-0.146286	0.41791	0.344828	0.357091	0.323294	0.239642
Urb2	0.340407	-0.695696	0.0746269	0.103448	0.0409487	0.0653288	0.238804
Cd46	0.340407	-0.449884	0.164179	0.126437	0.124683	0.132339	0.23109
Msrb1	0.340407	-0.761691	0.149254	0.114943	0.0868195	0.109696	0.23863
Mtap	0.340407	0.864678	0.238806	0.195402	0.189382	0.146114	0.233482
Cct2	0.340407	-0.574416	0.343284	0.413793	0.26882	0.360487	0.238742
Usp15	0.340407	-0.0295898	0.522388	0.505747	0.604382	0.561058	0.239
Senp8	0.340407	-0.0657581	0.149254	0.114943	0.0990623	0.0884023	0.23863
Ccnl1	0.340407	-0.245729	0.402985	0.402299	0.399236	0.414371	0.243134
Unc13b	0.340407	0.0693087	0.358209	0.310345	0.382542	0.33862	0.233163
Ipmk	0.340407	-1.38572	0.179104	0.218391	0.103286	0.202314	0.242354
Mtor	0.340407	-1.23746	0.253731	0.321839	0.200308	0.296587	0.237833
Gcnt1	0.340407	-0.0112397	0.641791	0.586207	0.898297	0.85455	0.239165
Mrpl42	0.340407	0.176044	0.343284	0.275862	0.277457	0.240162	0.244102
Usp16	0.340407	0.260129	0.358209	0.321839	0.290448	0.246006	0.237143
Inpp4b	0.340407	0.129963	0.985075	0.942529	3.15257	3.02293	0.234597
Mpp7	0.340407	-1.46466	0.179104	0.218391	0.140706	0.250923	0.242354
Zfyve1	0.340407	-0.751271	0.298507	0.310345	0.237037	0.295726	0.241257
Ptpa	0.340407	-0.88841	0.358209	0.425287	0.287796	0.411248	0.243736
Cebpd	0.340407	-0.827135	0.164179	0.126437	0.0979226	0.1178	0.23109
Cdyl2	0.340407	0.174861	0.223881	0.183908	0.241288	0.202924	0.241369
Mphosph9	0.340407	0.0354694	0.268657	0.218391	0.256398	0.2163	0.231601
Cdkn2d	0.340407	0.181313	0.134328	0.172414	0.105648	0.120803	0.23294
G6pc3	0.340407	-1.54458	0.134328	0.172414	0.0718975	0.16483	0.23294
Cdc27	0.340407	0.083797	0.343284	0.310345	0.298912	0.266159	0.242572
Gaa	0.340407	0.640412	0.313433	0.264368	0.250544	0.223399	0.232877
Adra1a	0.340407	-1.06757	0.0746269	0.103448	0.0709429	0.120682	0.238804
Mre11a	0.340407	-0.0476226	0.238806	0.195402	0.174936	0.157882	0.233482
Cdk2ap2	0.340407	-0.493543	0.298507	0.367816	0.216305	0.283448	0.238512
2810449D17Rik	0.340407	-1.10954	0.149254	0.114943	0.0959959	0.101258	0.23863
Gabpa	0.340407	1.13578	0.149254	0.114943	0.106768	0.0587732	0.23863
Rnf169	0.340407	-0.232467	0.671642	0.701149	1.0208	1.09735	0.240113
Ints2	0.340407	1.41725	0.149254	0.114943	0.105009	0.0580138	0.23863
Myadm	0.340407	0.303426	0.238806	0.195402	0.177456	0.164515	0.233482
Ilf2	0.340407	0.401537	0.343284	0.287356	0.280774	0.241749	0.241709
Ubap2	0.340407	0.113294	0.223881	0.183908	0.209943	0.149171	0.241369
Rfx7	0.340407	0.0782616	0.597015	0.528736	0.806879	0.714963	0.23454
Psma5	0.340407	0.0857121	0.268657	0.218391	0.186873	0.182308	0.231601
Gm10069	0.340407	-0.309133	0.164179	0.126437	0.128312	0.113393	0.23109
Cbfb	0.340407	-0.102016	0.537313	0.517241	0.555871	0.582036	0.234896
Ncoa5	0.340407	-0.562406	0.38806	0.344828	0.303002	0.341607	0.232944
Ncor2	0.340407	0.0319109	0.41791	0.448276	0.379771	0.436934	0.23394
Uchl5	0.340407	1.51223	0.223881	0.183908	0.193537	0.11644	0.241369
Rnf214	0.340407	0.296544	0.343284	0.287356	0.349859	0.285065	0.241709
Txndc17	0.340407	-0.470792	0.298507	0.344828	0.229423	0.289532	0.239506
Ndufa7	0.340407	0.407431	0.61194	0.528736	0.680463	0.561358	0.242494
Card6	0.340407	-0.475195	0.104478	0.137931	0.058119	0.083936	0.23711
Twf1	0.340407	0.285502	0.238806	0.195402	0.16843	0.142005	0.233482
Ndufaf2	0.340407	-0.0191397	0.223881	0.183908	0.160343	0.155698	0.241369
Ubc	0.340407	-0.263035	0.626866	0.701149	0.857045	0.962579	0.233288
Psmc4	0.340407	0.507165	0.223881	0.183908	0.12784	0.113897	0.241369
Ube2j1	0.340407	0.0923671	0.358209	0.321839	0.30293	0.268481	0.237143
Rnf187	0.340407	-0.177013	0.432836	0.390805	0.376221	0.375588	0.233158
Ube2v1	0.340407	-0.794744	0.298507	0.344828	0.226856	0.313683	0.239506
Ddx39b	0.340407	-0.0293229	0.432836	0.390805	0.383652	0.381508	0.233158
Nadk2	0.340407	-0.391133	0.268657	0.218391	0.184631	0.193025	0.231601
Insyn2b	0.340407	-0.853204	0.223881	0.252874	0.141056	0.214485	0.244009
Gga3	0.340407	0.697465	0.164179	0.126437	0.118564	0.0785677	0.23109
Ubqln4	0.340407	-1.67287	0.0746269	0.103448	0.0258512	0.0692896	0.238804
Ccdc8	0.340407	0.432621	0.0746269	0.103448	0.0582459	0.0613513	0.238804
Gfm1	0.340407	-0.0701627	0.164179	0.126437	0.0830572	0.080243	0.23109
Zrsr2	0.340407	-0.531348	0.358209	0.310345	0.264904	0.284179	0.233163
Ints15	0.340407	2.02658	0.0746269	0.103448	0.0763042	0.0550806	0.238804
Ssrp1	0.340407	0.0763737	0.343284	0.310345	0.267636	0.231348	0.242572
Get3	0.340407	1.02808	0.164179	0.126437	0.110724	0.0694459	0.23109
Ccdc90b	0.340407	-0.447659	0.149254	0.114943	0.0854091	0.101454	0.23863
Bpnt2	0.340407	-0.363295	0.238806	0.195402	0.13536	0.148803	0.233482
Bloc1s4	0.340407	-0.267279	0.149254	0.114943	0.108181	0.107375	0.23863
Il9r	0.340407	1.11737	0.164179	0.126437	0.171901	0.101912	0.23109
Timm23	0.340407	0.488408	0.283582	0.229885	0.227121	0.167635	0.233166
Taf13	0.340407	1.27779	0.164179	0.126437	0.143176	0.0805906	0.23109
Dnhd1	0.340407	0.68399	0.0746269	0.103448	0.0679445	0.0617848	0.238804
H2-T22	0.340407	-0.624027	0.238806	0.195402	0.132539	0.151266	0.233482
Rxylt1	0.340407	1.05634	0.223881	0.183908	0.187698	0.112585	0.241369
H2-T24	0.340407	-1.04904	0.149254	0.114943	0.109898	0.135442	0.23863
Phf23	0.340407	-0.265624	0.313433	0.264368	0.245292	0.253769	0.232877
Pid1	0.340407	0.161467	0.268657	0.218391	0.650277	0.535807	0.231601
Tlk2	0.340407	-0.0934611	0.432836	0.425287	0.418395	0.41554	0.240069
Slc39a3	0.340407	-0.587916	0.0746269	0.103448	0.0416222	0.0653281	0.238804
Rwdd3	0.340407	1.47889	0.164179	0.126437	0.133531	0.0876833	0.23109
Pigb	0.340407	0.263526	0.149254	0.114943	0.119598	0.085875	0.23863
Hacd2	0.340407	-0.267715	0.238806	0.195402	0.165407	0.165207	0.233482
Taf1a	0.340407	-0.547368	0.149254	0.114943	0.0905171	0.113701	0.23863
Taf1b	0.340407	-0.147223	0.223881	0.183908	0.139533	0.136654	0.241369
0610030E20Rik	0.340407	-0.142881	0.343284	0.298851	0.24852	0.253207	0.232302
Apba1	0.340407	-0.403781	0.164179	0.126437	0.198165	0.192343	0.23109
Pdcd4	0.340407	0.0762467	0.656716	0.586207	0.845417	0.780971	0.233941
Pdpk1	0.340407	-0.0359732	0.447761	0.425287	0.446153	0.456357	0.232087
Tmem131	0.340407	0.239496	0.447761	0.425287	0.448133	0.416845	0.232198
Ap1s1	0.340407	-2.25697	0.134328	0.172414	0.0649279	0.163049	0.23294
Pde6h	0.340407	-0.449728	0.0746269	0.103448	0.0604964	0.0826326	0.238804
Tmed9	0.340407	0.113883	0.447761	0.37931	0.451366	0.37809	0.232326
Hspa4l	0.340407	-0.275984	0.268657	0.310345	0.242997	0.289514	0.236798
Pdlim2	0.340407	0.438861	0.223881	0.183908	0.169101	0.143784	0.241369
Hacl1	0.340407	0.0789824	0.0746269	0.103448	0.0527989	0.0569109	0.238804
Atad2	0.340407	-0.0127836	0.223881	0.183908	0.162677	0.149474	0.241369
Pou6f1	0.340407	-0.159654	0.164179	0.126437	0.123142	0.113863	0.23109
Dyrk2	0.340407	0.266933	0.164179	0.126437	0.0874615	0.0732403	0.23109
Dnajc30	0.340407	-0.89331	0.164179	0.126437	0.0759187	0.10389	0.23109
Tada2a	0.340407	0.264602	0.238806	0.195402	0.185024	0.154889	0.233482
Gtpbp10	0.340407	-1.3333	0.0746269	0.103448	0.0308205	0.0681133	0.238804
Pex19	0.340407	-0.153682	0.149254	0.114943	0.0781561	0.0802722	0.23863
1600014C10Rik	0.340407	-0.720586	0.164179	0.126437	0.0895389	0.10717	0.23109
Hnrnpa3	0.340407	0.180999	0.716418	0.655172	1.02809	0.934657	0.235187
Thyn1	0.340407	-0.290025	0.149254	0.114943	0.099021	0.094984	0.23863
Hgs	0.340407	-0.373177	0.238806	0.195402	0.154912	0.163165	0.233482
Rraga	0.340407	-0.873335	0.238806	0.195402	0.147868	0.18843	0.233482
Plekha3	0.340407	-0.0509723	0.238806	0.195402	0.171442	0.170859	0.233482
Dtnbp1	0.340407	0.110527	0.552239	0.494253	0.614388	0.54101	0.2433
Slc4a2	0.340407	0.0295005	0.223881	0.183908	0.148703	0.137102	0.241369
Rtl8a	0.340407	-0.958564	0.134328	0.172414	0.0728272	0.102751	0.23294
Pold4	0.340407	-0.113162	0.268657	0.333333	0.242815	0.318246	0.232991
Arf6	0.340407	0.361212	0.298507	0.310345	0.250414	0.258665	0.241257
Dock7	0.340407	0.175295	0.343284	0.344828	0.403702	0.36833	0.233817
Tbrg1	0.340407	-0.187003	0.358209	0.310345	0.27584	0.28213	0.233163
Rpp21	0.340407	0.0630178	0.343284	0.275862	0.255531	0.218664	0.244102
Tbc1d22a	0.340407	-0.199051	0.373134	0.333333	0.363805	0.35125	0.23155
Arcn1	0.340407	0.213555	0.432836	0.356322	0.428572	0.336377	0.231278
Pofut1	0.340407	-0.38845	0.373134	0.333333	0.323329	0.334213	0.23155
Araf	0.340407	0.229648	0.358209	0.310345	0.307313	0.269335	0.233163
Polr1d	0.340407	-0.443087	0.477612	0.528736	0.403856	0.503825	0.234853
Gm47664	0.340407	-0.851114	0.238806	0.195402	0.148073	0.150103	0.233482
Tesk1	0.340407	-0.478401	0.164179	0.126437	0.0940357	0.107593	0.23109
Tespa1	0.340407	-0.30947	0.761194	0.793103	1.3225	1.51452	0.244354
Dpm1	0.340407	0.553926	0.432836	0.356322	0.389609	0.30419	0.231278
Hmg20b	0.340407	0.153953	0.238806	0.195402	0.166035	0.147075	0.233482
Rplp0	0.340407	-0.104331	0.791045	0.827586	1.44983	1.54725	0.241971
Hmgn2	0.340407	-0.483086	0.164179	0.126437	0.104492	0.121908	0.23109
Dok3	0.340407	0.313538	0.343284	0.310345	0.34056	0.278603	0.242572
Tank	0.340407	-0.133246	0.432836	0.356322	0.470893	0.407253	0.231278
Gm45894	0.340407	1.38434	0.164179	0.126437	0.142608	0.0919407	0.23109
Pip5k1a	0.340407	-0.323715	0.343284	0.298851	0.295115	0.294121	0.232302
Thap11	0.340407	0.0936196	0.164179	0.126437	0.0890847	0.0794786	0.23109
Taf6	0.340407	-0.0193579	0.164179	0.126437	0.0956544	0.0882378	0.23109
Rpl7l1	0.340407	0.23444	0.358209	0.310345	0.284685	0.250807	0.233163
Thoc2l	0.340407	-0.182862	0.358209	0.287356	0.367041	0.326064	0.236283
Dok2	0.340407	0.390158	0.149254	0.114943	0.0855429	0.0729978	0.23863
Pdcl3	0.340407	0.159141	0.238806	0.195402	0.13759	0.127233	0.233482
Gss	0.340407	-0.329873	0.0746269	0.103448	0.0444068	0.0607145	0.238804
Smarca1	0.340407	0.861273	0.223881	0.183908	0.230413	0.160362	0.241369
Pprc1	0.340407	-0.4948	0.164179	0.126437	0.078689	0.0919912	0.23109
Ikbke	0.340407	-1.41586	0.0746269	0.103448	0.0377434	0.0829427	0.238804
Stxbp5	0.340407	-0.0353296	0.477612	0.471264	0.539595	0.55066	0.237233
Edrf1	0.340407	-0.804198	0.104478	0.137931	0.0557554	0.0887229	0.23711
Bcl7a	0.340407	0.243928	0.298507	0.241379	0.218159	0.177878	0.232216
Rora	0.340407	-0.609971	0.149254	0.114943	0.120784	0.115889	0.23863
Suclg1	0.340407	0.463357	0.358209	0.298851	0.318565	0.265248	0.235097
Ik	0.340407	-0.0557593	0.432836	0.390805	0.378522	0.370591	0.233158
Pptc7	0.340407	-0.221476	0.477612	0.402299	0.447819	0.416219	0.242837
Sun1	0.340407	-0.235702	0.238806	0.195402	0.146056	0.159334	0.233482
Ogg1	0.340407	-0.431406	0.149254	0.114943	0.0754155	0.0782846	0.23863
Oip5os1	0.340407	0.533841	0.552239	0.494253	0.583599	0.504201	0.2433
Dhx33	0.340407	0.373695	0.164179	0.126437	0.0956209	0.076462	0.23109
Diaph2	0.340407	0.109233	0.671642	0.655172	1.21443	1.1319	0.242005
Osbpl7	0.340407	0.494862	0.164179	0.126437	0.109871	0.0891226	0.23109
Tomm40	0.340407	0.731634	0.223881	0.183908	0.156017	0.133344	0.241369
Nup54	0.340407	0.898141	0.179104	0.218391	0.174844	0.168776	0.242354
Ibtk	0.340407	1.55846	0.149254	0.114943	0.109322	0.0621739	0.23863
Traf3ip2	0.340407	-1.05953	0.0746269	0.103448	0.0410302	0.0749067	0.238804
Amn1	0.340407	-0.539706	0.313433	0.264368	0.310193	0.331088	0.232877
Stx6	0.340407	0.0498951	0.223881	0.183908	0.13264	0.121602	0.241369
Nt5m	0.340407	-0.230364	0.164179	0.126437	0.127371	0.117412	0.23109
Scn1b	0.340407	-0.565136	0.462687	0.425287	0.424929	0.465448	0.240007
Eef1e1	0.340407	-0.913236	0.149254	0.114943	0.079977	0.104096	0.23863
Blzf1	0.340407	0.554254	0.164179	0.126437	0.108586	0.083886	0.23109
Gmeb2	0.340407	-0.677341	0.179104	0.218391	0.114816	0.161256	0.242354
Nup35	0.340407	1.46529	0.223881	0.183908	0.194415	0.114752	0.241369
Blvrb	0.340407	-0.144397	0.432836	0.367816	0.456481	0.434262	0.240517
Ntng2	0.340407	-0.835365	0.208955	0.252874	0.162127	0.258808	0.234875
4833420G17Rik	0.340407	0.209124	0.268657	0.218391	0.171914	0.150467	0.231601
Trabd	0.340407	-0.142735	0.223881	0.183908	0.145367	0.143098	0.241369
Nucb1	0.340407	0.239219	0.58209	0.574713	0.661578	0.627372	0.237949
Il10ra	0.340407	0.521102	0.507463	0.494253	0.534979	0.503503	0.237717
Dido1	0.340407	0.158468	0.492537	0.413793	0.468461	0.39577	0.235915
Eci2	0.340407	-0.488008	0.134328	0.172414	0.0932652	0.128117	0.23294
Iftap	0.340407	0.172685	0.223881	0.183908	0.169135	0.163776	0.241369
Parp4	0.340407	-0.178223	0.343284	0.344828	0.301756	0.308305	0.233817
Antxr2	0.340407	1.09719	0.373134	0.333333	0.391306	0.29124	0.23155
Atxn7l1	0.340407	-0.261943	0.626866	0.678161	0.949297	1.05354	0.242021
Grb2	0.340407	0.0733569	0.80597	0.724138	1.337	1.23518	0.233735
Gm56776	0.340407	0.0287367	0.149254	0.114943	0.105723	0.0909391	0.23863
Rpf1	0.340407	-1.31714	0.164179	0.126437	0.104579	0.138258	0.23109
Ift140	0.340407	0.995116	0.164179	0.126437	0.118856	0.0865264	0.23109
Anxa11	0.340407	-0.187897	0.358209	0.37931	0.306871	0.385519	0.241467
Otud7b	0.340407	-0.0886111	0.358209	0.310345	0.358943	0.334212	0.233163
Dlgap4	0.340407	0.17491	0.358209	0.287356	0.325239	0.249622	0.236283
E2f6	0.340407	-1.23265	0.0746269	0.103448	0.0327996	0.0598798	0.238804
E2f4	0.340407	-0.0223415	0.164179	0.126437	0.0816477	0.0797123	0.23109
Ppm1k	0.340407	-0.595188	0.149254	0.114943	0.0709147	0.0888677	0.23863
Pbx2	0.340407	-0.391701	0.223881	0.252874	0.144967	0.184073	0.244009
Syngr1	0.340407	-0.748355	0.179104	0.218391	0.137042	0.179279	0.242354
Ebi3	0.340407	0.651138	0.149254	0.114943	0.107987	0.0838908	0.23863
Pacc1	0.340407	-0.567913	0.298507	0.344828	0.257735	0.356074	0.239506
B9d2	0.340407	0.458737	0.164179	0.126437	0.113702	0.0897546	0.23109
Tmem248	0.340407	-0.7329	0.328358	0.344828	0.223889	0.300998	0.242437
Ift22	0.340407	-1.20401	0.104478	0.137931	0.0556221	0.111428	0.23711
P3h3	0.340407	-0.375951	0.134328	0.172414	0.0897861	0.123739	0.23294
Ppp1cc	0.340407	0.0484367	0.552239	0.471264	0.559224	0.502365	0.245048
Gpr171	0.340407	-0.624255	0.38806	0.413793	0.357047	0.447269	0.239048
Swt1	0.340407	0.451584	0.447761	0.390805	0.446053	0.356075	0.231676
Ift43	0.340407	-0.122327	0.0746269	0.103448	0.0427186	0.0564588	0.238804
BC031181	0.340407	0.12036	0.462687	0.402299	0.451452	0.37927	0.232887
P2rx1	0.340407	0.321116	0.432836	0.45977	0.43604	0.449079	0.243031
Svbp	0.340407	-0.0999755	0.298507	0.241379	0.197094	0.197053	0.232216
Surf6	0.340407	-0.099849	0.149254	0.114943	0.106961	0.088518	0.23863
Bag1	0.340407	-0.0220248	0.447761	0.436782	0.411716	0.454036	0.241211
Dis3l	0.340407	0.0118208	0.164179	0.126437	0.0986461	0.0947113	0.23109
Tmem63a	0.340407	-0.313994	0.164179	0.126437	0.0707392	0.0767298	0.23109
Ptpn18	0.340407	0.172419	0.58209	0.517241	0.791262	0.693991	0.242884
Glrx	0.340407	-2.78938	0.0746269	0.103448	0.0284443	0.0995499	0.238804
Klf13	0.340407	-0.318436	0.462687	0.436782	0.476663	0.482783	0.244409
Vps35	0.340407	-0.359786	0.41791	0.367816	0.381633	0.384933	0.232145
Jtb	0.340407	0.437536	0.343284	0.287356	0.265147	0.227737	0.241709
Ripk1	0.340407	-0.104146	0.328358	0.344828	0.282116	0.315545	0.242437
Commd1	0.340407	-0.42176	0.343284	0.287356	0.267833	0.287278	0.231646
Rbis	0.340407	-0.232065	0.343284	0.275862	0.265111	0.241223	0.244102
D17H6S53E	0.340407	0.474883	0.149254	0.114943	0.106393	0.0725754	0.23863
Lztfl1	0.340407	0.226885	0.238806	0.195402	0.191265	0.178213	0.233482
Mad1l1	0.340407	-0.171598	0.343284	0.275862	0.239555	0.212009	0.244102
Coa6	0.340407	0.325251	0.149254	0.114943	0.0952397	0.0742119	0.23863
Flot1	0.340407	-0.39164	0.358209	0.37931	0.306155	0.377931	0.241467
Coa5	0.340407	-1.04105	0.134328	0.172414	0.0641401	0.126076	0.23294
Sod1	0.340407	0.814587	0.447761	0.425287	0.456062	0.369741	0.232198
Snap29	0.340407	-0.373939	0.343284	0.298851	0.264133	0.290381	0.232302
Actr1b	0.340407	1.20404	0.164179	0.126437	0.114214	0.0896204	0.23109
Man1a	0.340407	0.0217041	0.358209	0.298851	0.484111	0.432067	0.235097
Far1	0.340407	0.289919	0.447761	0.37931	0.448026	0.375398	0.232326
Kansl1l	0.340407	0.320807	0.358209	0.298851	0.406352	0.313642	0.235097
Cwc22	0.340407	0.795621	0.238806	0.195402	0.172037	0.126412	0.233482
Rbm25	0.340407	-0.272786	0.701493	0.666667	1.00368	0.980428	0.233618
Acer2	0.340407	-0.534347	0.134328	0.172414	0.0995299	0.168354	0.23294
Zfand2b	0.340407	-1.28316	0.104478	0.137931	0.0448546	0.0994845	0.23711
Fam135a	0.340407	-0.192934	0.149254	0.114943	0.0844887	0.0852408	0.23863
Sipa1l3	0.340407	-0.0949519	0.402985	0.356322	0.403206	0.368533	0.233087
Slc25a16	0.340407	0.0506228	0.149254	0.114943	0.089266	0.0815043	0.23863
Klhl26	0.340407	0.985733	0.164179	0.126437	0.142492	0.100275	0.23109
Snhg20	0.340407	-0.225614	0.164179	0.126437	0.0971718	0.0982929	0.23109
Aar2	0.340407	-0.261676	0.149254	0.114943	0.093395	0.0862039	0.23863
Snf8	0.340407	-0.420486	0.328358	0.333333	0.255959	0.274712	0.237644
Slc25a24	0.340407	-1.03029	0.0746269	0.103448	0.0386395	0.0855897	0.238804
Lsm3	0.340407	-0.985429	0.223881	0.183908	0.117522	0.16431	0.241369
Snx33	0.340407	-1.52852	0.0746269	0.103448	0.044418	0.0788644	0.238804
Emc7	0.340407	-0.462463	0.38806	0.344828	0.295621	0.334408	0.232944
Zfp950	0.340407	0.132523	0.522388	0.505747	0.604352	0.600129	0.23665
Lsm4	0.340407	0.119269	0.343284	0.310345	0.301424	0.261263	0.242572
Ctse	0.340407	0.301642	0.149254	0.114943	0.117403	0.118419	0.23863
Cops7a	0.340407	-1.11889	0.104478	0.137931	0.0502542	0.101481	0.23711
Sf3b4	0.340407	-0.501091	0.223881	0.183908	0.122701	0.137716	0.241369
Copb1	0.340407	0.249219	0.477612	0.402299	0.447397	0.376908	0.242952
Kif1b	0.340407	0.0606677	0.432836	0.45977	0.469603	0.465301	0.243031
Zc3h12b	0.340407	-0.305968	0.208955	0.275862	0.279062	0.364444	0.231754
Washc2	0.340407	0.0114996	0.358209	0.298851	0.280453	0.247251	0.235097
Med1	0.340407	-0.00913926	0.432836	0.367816	0.381909	0.336441	0.240517
Rmc1	0.340407	0.371278	0.149254	0.114943	0.0728697	0.0580569	0.23863
Cir1	0.340407	0.6293	0.358209	0.298851	0.340317	0.261325	0.235097
Rapgef3	0.340407	-0.72558	0.208955	0.252874	0.2092	0.274895	0.234875
Med28	0.340407	-0.85284	0.358209	0.413793	0.270777	0.403526	0.23477
Fgf2	0.340407	-0.175466	0.223881	0.183908	0.144143	0.145663	0.241369
Med25	0.340407	-1.10817	0.134328	0.172414	0.0591722	0.111047	0.23294
Med12	0.340407	-0.818012	0.208955	0.252874	0.131853	0.17821	0.234875
Rai14	0.340407	1.06773	0.164179	0.126437	0.167441	0.112911	0.23109
Sh3pxd2b	0.340407	-0.114395	0.492537	0.413793	0.485921	0.449818	0.235915
Marchf6	0.340407	-0.0692445	0.447761	0.45977	0.440949	0.486123	0.234324
Xpo4	0.340407	0.0981783	0.358209	0.287356	0.270995	0.234942	0.236283
Zfp84	0.340407	-0.678757	0.179104	0.218391	0.119002	0.167087	0.242354
Clip2	0.340407	0.680074	0.149254	0.114943	0.0851443	0.0610114	0.23863
Kcnrg	0.340407	-0.868114	0.104478	0.137931	0.0573875	0.0882288	0.23711
Mast4	0.340407	0.000162451	0.238806	0.195402	0.261113	0.211444	0.233482
Mbd2	0.340407	-0.0201354	0.507463	0.482759	0.521501	0.506155	0.233802
Cybrd1	0.340407	0.450164	0.208955	0.252874	0.182574	0.215091	0.234875
Clybl	0.340407	-1.90779	0.134328	0.172414	0.0941872	0.217339	0.23294
Cnot1	0.340407	-0.143817	0.507463	0.448276	0.496461	0.464106	0.240568
Rassf1	0.340407	-0.0901956	0.238806	0.195402	0.162199	0.155547	0.233482
Map2k7	0.340407	-0.0281134	0.223881	0.183908	0.152079	0.133957	0.241369
Sfswap	0.340407	-0.152284	0.477612	0.402299	0.461714	0.431983	0.242837
Wbp2	0.340407	0.04129	0.358209	0.37931	0.325586	0.337273	0.241467
Actr10	0.340407	-0.613251	0.298507	0.241379	0.212411	0.232989	0.232216
Cxxc1	0.340407	-0.142436	0.134328	0.172414	0.107088	0.135986	0.23294
Epg5	0.340407	0.671896	0.343284	0.275862	0.277693	0.217028	0.244102
Wdr13	0.340407	0.158945	0.149254	0.114943	0.102183	0.0821386	0.23863
Chmp7	0.340407	0.405764	0.164179	0.126437	0.1208	0.088191	0.23109
Mapk8ip3	0.340407	-0.497866	0.343284	0.287356	0.255324	0.261019	0.231646
Map3k2	0.340407	0.0755503	0.537313	0.517241	0.613626	0.571867	0.234896
Zbtb4	0.340407	-0.0831016	0.477612	0.45977	0.42112	0.432564	0.236151
Cyb561a3	0.340407	-1.85491	0.134328	0.172414	0.0707431	0.153156	0.23294
Wdr45b	0.340407	-0.156695	0.343284	0.310345	0.299721	0.296169	0.242572
Zbtb1	0.340407	0.682728	0.283582	0.229885	0.247444	0.19294	0.233166
Shb	0.340407	-0.518619	0.164179	0.126437	0.12145	0.113157	0.23109
Fig4	0.340407	-0.810187	0.208955	0.252874	0.128564	0.212364	0.234875
Snhg9	0.340407	-0.0264699	0.0746269	0.103448	0.0459938	0.0587919	0.238804
Xiap	0.340407	0.0796687	0.61194	0.54023	0.775757	0.709076	0.238417
Crem	0.340407	-0.0586564	0.343284	0.310345	0.318865	0.282481	0.242572
Zfp524	0.340407	-1.63277	0.0746269	0.103448	0.0308358	0.0707578	0.238804
Src	0.340407	-0.0416899	0.223881	0.183908	0.181548	0.176596	0.241369
Elovl7	0.340407	0.0388883	0.447761	0.390805	0.478709	0.454499	0.239331
Rdh10	0.340407	-1.08917	0.104478	0.137931	0.0414047	0.0894023	0.23711
Emc2	0.340407	-0.0420199	0.343284	0.287356	0.236633	0.221097	0.231646
Extl2	0.340407	-0.371035	0.0746269	0.103448	0.0451449	0.060209	0.238804
Rdm1	0.340407	0.539067	0.223881	0.183908	0.18415	0.137965	0.241369
Pycr2	0.340407	0.395517	0.149254	0.114943	0.103606	0.0848354	0.23863
Cep44	0.340407	1.19352	0.164179	0.126437	0.103787	0.0775162	0.23109
Cep63	0.340407	-0.135172	0.238806	0.195402	0.155428	0.163913	0.233482
Crtc1	0.340407	-0.185435	0.164179	0.126437	0.106235	0.104989	0.23109
Mlf2	0.340407	-0.502038	0.373134	0.333333	0.243014	0.260118	0.23155
Setd3	0.340407	-0.06176	0.313433	0.264368	0.254088	0.250005	0.232877
Zfp51	0.340407	0.55818	0.0746269	0.103448	0.069786	0.0650684	0.238804
Pygl	0.340407	-0.257054	0.343284	0.287356	0.255122	0.270314	0.231646
Lclat1	0.340407	0.136698	0.223881	0.183908	0.149196	0.133231	0.241369
4930455G09Rik	0.340407	-0.900872	0.298507	0.310345	0.211294	0.301444	0.241257
Jarid2	0.340407	-0.00487869	0.432836	0.425287	0.478446	0.458329	0.237011
Rell1	0.340407	-0.6451	0.507463	0.551724	0.529836	0.642902	0.242435
Setd1b	0.340407	0.127612	0.462687	0.402299	0.378745	0.343211	0.232887
Zfp358	0.340407	-0.118741	0.104478	0.137931	0.0831715	0.0988357	0.23711
Skap1	0.340407	-0.0220409	0.134328	0.172414	0.254315	0.266879	0.23294
Set	0.340407	0.126515	0.671642	0.632184	0.859046	0.805653	0.238904
Vmp1	0.340407	-0.266479	0.432836	0.425287	0.468286	0.464786	0.237011
Itpr2	0.340407	-0.171008	0.597015	0.643678	0.826708	0.913432	0.242813
Snu13	0.340407	-0.246962	0.462687	0.425287	0.426099	0.424391	0.240007
Lmbr1	0.340407	-0.720899	0.149254	0.114943	0.101385	0.117425	0.23863
Cep162	0.340407	0.133534	0.238806	0.195402	0.193296	0.173812	0.233482
Fuca2	0.340407	-0.418487	0.268657	0.218391	0.221074	0.224461	0.231601
Csnk1g3	0.340407	0.357231	0.432836	0.356322	0.444844	0.369813	0.231278
Zfp638	0.340407	0.00865856	0.626866	0.597701	0.808427	0.832485	0.244312
Laptm4b	0.340407	0.941523	0.164179	0.126437	0.118065	0.0797904	0.23109
Vars2	0.340407	0.526332	0.0746269	0.103448	0.055148	0.0501783	0.238804
Esf1	0.340407	0.451682	0.268657	0.218391	0.266909	0.201077	0.231601
Ctdsp2	0.340407	-0.345796	0.373134	0.321839	0.27323	0.297169	0.232649
Faap20	0.340407	0.383188	0.208955	0.252874	0.185816	0.190321	0.234875
Larp1	0.340407	0.212421	0.522388	0.448276	0.565882	0.497349	0.242648
Pura	0.340407	-0.264952	0.597015	0.655172	0.742793	0.873037	0.238401
Krtcap2	0.340407	-0.0793698	0.41791	0.448276	0.399058	0.480265	0.23394
Lonrf1	0.340407	0.0658901	0.223881	0.183908	0.194035	0.156473	0.241369
Cryzl2	0.340407	-1.31933	0.104478	0.137931	0.0538442	0.108967	0.23711
F830045P16Rik	0.340407	0.430396	0.164179	0.126437	0.145487	0.106997	0.23109
Mknk1	0.340407	-0.089383	0.597015	0.62069	0.739407	0.842456	0.240463
Itga4	0.340407	-0.372465	0.537313	0.517241	0.648614	0.695199	0.234896
Zfp566	0.340407	-0.562931	0.0746269	0.103448	0.0378844	0.0583405	0.238804
Foxk1	0.340407	0.392144	0.298507	0.310345	0.266722	0.250288	0.245033
Decr1	0.34058	-0.345656	0.223881	0.287356	0.187668	0.253987	0.245479
Farsb	0.34058	0.868229	0.223881	0.287356	0.216776	0.210979	0.245479
Snrnp70	0.340675	-0.236011	0.58209	0.586207	0.670329	0.72515	0.245622
H2az2	0.340675	-0.509467	0.462687	0.528736	0.404608	0.520741	0.245643
Fnbp1	0.340927	-0.0301341	0.61194	0.655172	1.05152	1.06485	0.245877
Ppp2r2a	0.340931	0.00233007	0.432836	0.390805	0.402696	0.385827	0.245917
Mtarc2	0.340931	0.168557	0.432836	0.390805	0.385331	0.348558	0.245917
Abhd17b	0.341132	-0.557287	0.313433	0.37931	0.293353	0.391832	0.246137
Ttc21b	0.341213	-0.0141886	0.134328	0.103448	0.0578901	0.0583232	0.246232
Gm56741	0.341213	0.197489	0.134328	0.103448	0.0943809	0.0869759	0.246232
Nab1	0.341213	-0.0524998	0.492537	0.436782	0.479182	0.4714	0.246791
Ints12	0.341213	0.135232	0.134328	0.103448	0.0737978	0.0733718	0.246232
Hsdl2	0.341213	0.921957	0.134328	0.103448	0.0628352	0.0402047	0.246232
Slc38a9	0.341213	0.095973	0.492537	0.436782	0.548895	0.503309	0.246791
Prorp	0.341213	0.996007	0.134328	0.103448	0.106567	0.0775994	0.246232
Asah2	0.341213	-0.826956	0.134328	0.103448	0.0625131	0.0895196	0.246232
Gm5617	0.341213	-0.425721	0.134328	0.103448	0.0955524	0.106977	0.246232
Phlpp2	0.341213	-0.277011	0.134328	0.103448	0.0747025	0.0723739	0.246232
Vps54	0.341213	-0.144208	0.492537	0.436782	0.51045	0.487043	0.246791
Sugct	0.341213	-0.557948	0.134328	0.103448	0.103445	0.104347	0.246232
Tsr3	0.341213	-0.636581	0.134328	0.103448	0.0812323	0.0844705	0.246232
Lrrc61	0.341213	0.232419	0.134328	0.103448	0.0687971	0.0634158	0.246232
Mrrf	0.341213	-0.197151	0.134328	0.103448	0.0763268	0.0736159	0.246232
Agpat4	0.341213	0.20427	0.134328	0.103448	0.0749876	0.06714	0.246232
Pdk1	0.341213	0.248057	0.134328	0.103448	0.0697882	0.0716261	0.246232
Macf1	0.341213	-0.147254	0.731343	0.781609	1.28283	1.36858	0.246842
Cab39	0.341213	0.315635	0.686567	0.609195	0.850047	0.738271	0.247052
mt-Nd1	0.341213	-0.134211	0.955224	1	3.06725	3.12406	0.246326
Cibar1	0.341213	-0.54443	0.268657	0.333333	0.230064	0.307914	0.247181
Gm40528	0.341213	-0.689281	0.134328	0.103448	0.0623377	0.0821216	0.246232
Lyrm1	0.341213	0.599248	0.134328	0.103448	0.102249	0.0746681	0.246232
Meis3	0.341213	-0.0185767	0.134328	0.103448	0.0731881	0.070408	0.246232
Cass4	0.341213	0.324627	0.134328	0.103448	0.0741578	0.0680221	0.246232
Cul4b	0.341213	0.590748	0.134328	0.103448	0.0758943	0.0567365	0.246232
E330020D12Rik	0.341213	-0.702825	0.134328	0.103448	0.111517	0.118521	0.246232
Gm35417	0.341213	-0.698982	0.134328	0.103448	0.0868983	0.100211	0.246232
Nlk	0.341213	0.0767868	0.552239	0.482759	0.686463	0.609533	0.246801
1700028E10Rik	0.341213	0.928337	0.134328	0.103448	0.136863	0.0806119	0.246232
Rubcnl	0.341213	0.0886622	0.134328	0.103448	0.0682493	0.0634832	0.246232
Nop16	0.341213	-0.0613894	0.134328	0.103448	0.0867881	0.0642591	0.246232
Gnl1	0.341213	-0.104596	0.134328	0.103448	0.0598951	0.0594221	0.246232
Rps4x	0.341213	-0.234008	0.820896	0.850575	1.86827	2.00246	0.246326
Septin10	0.341213	-0.0742129	0.134328	0.103448	0.0866823	0.0816402	0.246232
Cd55	0.341213	0.298219	0.746269	0.678161	1.25965	1.09553	0.247714
Zfp553	0.341213	-0.46892	0.134328	0.103448	0.0680276	0.0847125	0.246232
Tpcn2	0.341213	-1.84527	0.134328	0.103448	0.0620998	0.0874578	0.246232
Elk4	0.341213	0.0874553	0.38806	0.390805	0.340577	0.342333	0.247007
Rtca	0.341213	-0.236568	0.134328	0.103448	0.0555956	0.0599639	0.246232
Kctd6	0.341213	-0.938227	0.134328	0.103448	0.0704239	0.0974071	0.246232
Spcs2	0.341224	0.143758	0.597015	0.574713	0.728026	0.67628	0.247758
Rnf144b	0.34125	0.376779	0.328358	0.298851	0.28848	0.246318	0.247815
Ccdc59	0.341312	0.115572	0.402985	0.333333	0.335215	0.294073	0.247897
Rab3gap1	0.341312	0.291413	0.402985	0.333333	0.387454	0.319824	0.247897
Brcc3	0.341312	0.235863	0.328358	0.275862	0.226988	0.19267	0.248126
Wdr82	0.341312	0.150953	0.328358	0.275862	0.21083	0.183202	0.248126
Psme2	0.341312	0.0133184	0.328358	0.275862	0.253236	0.228965	0.248126
Mgat2	0.341312	0.483941	0.402985	0.333333	0.345105	0.268149	0.247897
Aig1	0.341312	0.870918	0.402985	0.333333	0.50395	0.355904	0.247897
Anp32e	0.341312	0.355373	0.402985	0.333333	0.360244	0.294366	0.247897
Tex261	0.341312	0.509523	0.328358	0.275862	0.272698	0.216875	0.248126
Tia1	0.341312	-0.138017	0.402985	0.333333	0.355343	0.333427	0.247897
Appl1	0.341312	-0.427826	0.567164	0.632184	0.611017	0.738562	0.248115
Entpd1	0.341312	-0.174625	0.552239	0.551724	0.821735	0.835672	0.248055
Slc39a1	0.341312	-0.118825	0.328358	0.275862	0.249416	0.231617	0.248126
Virma	0.341651	-0.484955	0.41791	0.356322	0.36804	0.348678	0.248625
Btf3	0.341856	-0.466088	0.597015	0.574713	0.660533	0.733039	0.248812
St3gal4	0.341856	-0.113074	0.597015	0.574713	0.978953	0.984548	0.248812
Pnrc1	0.341856	-0.174901	0.597015	0.574713	0.604835	0.624594	0.248812
Rnh1	0.342209	0.259213	0.462687	0.390805	0.400463	0.35885	0.24918
Brpf3	0.342255	-0.926589	0.208955	0.172414	0.127247	0.166492	0.24925
Rnaseh2b	0.342255	0.0291053	0.208955	0.172414	0.150827	0.128176	0.24925
Lrrcc1	0.342255	-0.0672037	0.208955	0.172414	0.115911	0.127706	0.24925
Mpp1	0.342255	-0.399777	0.208955	0.172414	0.140199	0.143918	0.24925
4930453N24Rik	0.342255	-0.908255	0.149254	0.183908	0.0813003	0.125151	0.249265
Erg28	0.342255	-0.0960307	0.208955	0.172414	0.149036	0.136778	0.24925
Cd53	0.342255	-0.0797481	0.58209	0.597701	0.719184	0.776816	0.251031
Rps3	0.342255	0.0814959	0.895522	0.850575	2.05134	1.95966	0.249258
Lrrc4	0.342255	-0.544037	0.208955	0.172414	0.129345	0.134519	0.24925
C1qtnf12	0.342255	0.531261	0.208955	0.172414	0.188874	0.159047	0.24925
Gpat4	0.342255	-0.691067	0.208955	0.172414	0.103164	0.126183	0.24925
Mpeg1	0.342255	-0.190709	0.208955	0.172414	0.240399	0.23964	0.24925
Prkra	0.342255	0.0853354	0.149254	0.183908	0.121665	0.150907	0.249265
Cenpc1	0.342255	-0.216712	0.208955	0.172414	0.15529	0.142774	0.24925
Nkapd1	0.342255	-1.08885	0.149254	0.183908	0.0797212	0.133656	0.249265
Ctbp2	0.342255	-0.623938	0.208955	0.172414	0.0976623	0.116012	0.24925
Strn4	0.342255	-0.124717	0.208955	0.172414	0.134362	0.128127	0.24925
Zhx2	0.342255	-1.0005	0.208955	0.172414	0.124328	0.181808	0.24925
Cpd	0.342255	-0.522516	0.208955	0.172414	0.132793	0.147737	0.24925
Zfp268	0.342255	0.319612	0.208955	0.172414	0.141783	0.116146	0.24925
1110028F11Rik	0.342255	-0.0946893	0.208955	0.172414	0.155764	0.134928	0.24925
Cox7a2l	0.342255	-0.665645	0.641791	0.678161	0.789896	0.962978	0.250113
Cox6a1	0.342255	-0.168018	0.58209	0.528736	0.632543	0.580676	0.249833
Cep70	0.342255	-1.13295	0.149254	0.183908	0.0862893	0.161628	0.249265
Gm13031	0.342255	-0.50841	0.208955	0.172414	0.184865	0.207671	0.24925
Gimap6	0.342255	0.595456	0.208955	0.172414	0.155152	0.151324	0.24925
Unc119	0.342255	0.247276	0.208955	0.172414	0.142866	0.119586	0.24925
2700049A03Rik	0.342255	-0.262094	0.208955	0.172414	0.189517	0.192464	0.24925
Anapc2	0.342255	-0.108665	0.208955	0.172414	0.133557	0.124514	0.24925
Fmo5	0.342255	0.52737	0.208955	0.172414	0.167923	0.136703	0.24925
Grik5	0.342255	-0.350861	0.149254	0.183908	0.128478	0.162039	0.249265
Ccs	0.342255	-0.0711396	0.149254	0.183908	0.101007	0.124482	0.249265
Cgrrf1	0.342255	-0.560173	0.149254	0.183908	0.0955762	0.124915	0.249265
Parvg	0.342255	-0.011594	0.208955	0.172414	0.148557	0.131623	0.24925
Mfn1	0.342255	-2.17527	0.149254	0.183908	0.0630618	0.176115	0.249265
Bin2	0.342255	0.123893	0.149254	0.183908	0.109982	0.119633	0.249265
Rab10	0.342255	0.181159	0.641791	0.609195	0.879798	0.803076	0.249293
Wtap	0.342255	-0.0991394	0.507463	0.471264	0.455735	0.442884	0.249917
Mtmr2	0.342255	0.746447	0.208955	0.172414	0.183735	0.137043	0.24925
Rnf150	0.342255	0.0820109	0.208955	0.172414	0.395094	0.310009	0.24925
Ecd	0.342255	-1.82754	0.208955	0.172414	0.102736	0.182975	0.24925
Gdap2	0.342255	-1.25478	0.149254	0.183908	0.0887232	0.165831	0.249265
Osbpl2	0.342255	1.11875	0.208955	0.172414	0.169641	0.116702	0.24925
Epm2aip1	0.342255	0.727873	0.208955	0.172414	0.176023	0.127292	0.24925
Bcl9l	0.342255	0.173045	0.208955	0.172414	0.146088	0.120467	0.24925
Ankrd28	0.342255	0.372172	0.208955	0.172414	0.164192	0.147402	0.24925
Naa15	0.342255	-0.149673	0.507463	0.471264	0.446084	0.456851	0.249917
Pgap6	0.342255	-0.802129	0.208955	0.172414	0.130326	0.138116	0.24925
Timm17b	0.342255	0.196338	0.208955	0.172414	0.129849	0.114306	0.24925
Abcd1	0.342255	0.16923	0.208955	0.172414	0.166436	0.121073	0.24925
Zbtb5	0.342255	-1.99384	0.149254	0.183908	0.0805773	0.170679	0.249265
Rassf5	0.342255	1.87955	0.208955	0.172414	0.163361	0.0922938	0.24925
Ubxn1	0.342255	-0.146314	0.507463	0.471264	0.457106	0.446203	0.249917
Ddx6	0.34273	-0.12293	0.626866	0.643678	0.818286	0.857672	0.251569
Fyttd1	0.342955	-0.924962	0.283582	0.344828	0.209099	0.306417	0.251938
Xrn2	0.342955	-0.027632	0.462687	0.37931	0.496404	0.417038	0.251833
Nub1	0.342955	-0.725652	0.283582	0.344828	0.193199	0.28676	0.251938
Ankle2	0.342955	0.35744	0.328358	0.264368	0.241001	0.187229	0.251872
Sirpa	0.342955	-0.686779	0.552239	0.597701	0.655747	0.812866	0.252008
Paxbp1	0.342955	0.000815625	0.462687	0.37931	0.457044	0.395359	0.251833
Vezf1	0.342955	0.157304	0.537313	0.471264	0.528972	0.508376	0.251771
Cnpy2	0.342955	-1.02665	0.283582	0.344828	0.212178	0.325646	0.251938
Dctn5	0.342955	0.076592	0.328358	0.264368	0.217603	0.194241	0.251872
Zcchc17	0.342955	0.0196541	0.328358	0.264368	0.27217	0.228129	0.251872
Cops4	0.342955	0.246142	0.328358	0.264368	0.268198	0.221622	0.251872
Pigp	0.342955	0.366235	0.328358	0.264368	0.260682	0.208183	0.251872
Ube2r2	0.342955	0.270186	0.537313	0.471264	0.577345	0.517619	0.251771
Ptbp1	0.342955	1.05919	0.268657	0.287356	0.222518	0.189864	0.252087
Pkm	0.342959	0.213148	0.462687	0.448276	0.456932	0.429063	0.252295
H2-Aa	0.342959	0.242556	0.462687	0.448276	0.892223	0.797847	0.252295
Dynlt3	0.343067	0.0285022	0.253731	0.252874	0.209688	0.213987	0.252449
5830418P13Rik	0.343067	0.0229635	0.328358	0.390805	0.38312	0.444676	0.252595
Orc2	0.343067	-1.18653	0.253731	0.252874	0.199457	0.268636	0.252449
Fam114a1	0.343067	-0.623309	0.253731	0.252874	0.185379	0.236307	0.252449
Tmem87b	0.343067	-0.158562	0.253731	0.252874	0.215988	0.236186	0.252449
Zfp871	0.343134	-0.0728962	0.477612	0.425287	0.448399	0.441851	0.252685
Tnks	0.343193	0.302817	0.477612	0.425287	0.448834	0.38179	0.252765
Atp2a2	0.343193	0.792252	0.477612	0.425287	0.49873	0.396375	0.252765
Rtcb	0.343197	1.23218	0.313433	0.287356	0.303621	0.211404	0.252843
Fnbp4	0.343197	-0.659667	0.313433	0.287356	0.247086	0.253282	0.252843
Vps28	0.343197	0.255242	0.313433	0.287356	0.259098	0.215932	0.252843
Hnrnpu	0.343469	-0.0700008	0.716418	0.643678	1.00821	0.924228	0.253155
Celf1	0.343838	0.329381	0.641791	0.597701	0.968498	0.838545	0.253464
Cyrib	0.343838	0.283375	0.641791	0.597701	1.03863	0.900714	0.253464
Sec13	0.34432	1.14033	0.298507	0.252874	0.221456	0.160628	0.260163
Slc1a5	0.34432	-2.05981	0.0895522	0.114943	0.0344593	0.0967633	0.260551
E130308A19Rik	0.34432	-0.846232	0.208955	0.241379	0.200423	0.288277	0.26778
Ebpl	0.34432	-0.101512	0.268657	0.252874	0.19361	0.197434	0.266092
Smarcd1	0.34432	-0.650888	0.19403	0.229885	0.116871	0.157168	0.255804
Sirt7	0.34432	-0.737559	0.313433	0.252874	0.242737	0.239908	0.259588
Hectd3	0.34432	0.41204	0.104478	0.0804598	0.0534579	0.0424762	0.261616
Gm56622	0.34432	-0.0437822	0.104478	0.0804598	0.0805624	0.0718695	0.261616
Sra1	0.34432	-0.813182	0.208955	0.264368	0.137987	0.209639	0.26309
Smyd2	0.34432	-1.57418	0.164179	0.195402	0.0997926	0.193863	0.263509
Sf3b3	0.34432	0.36565	0.38806	0.333333	0.340204	0.297209	0.264581
Scoc	0.34432	-0.152591	0.268657	0.252874	0.18598	0.185133	0.266092
Slc25a51	0.34432	0.283942	0.283582	0.241379	0.215297	0.178378	0.265607
Sf3b6	0.34432	-0.0948286	0.507463	0.45977	0.482896	0.462534	0.259525
Smn1	0.34432	0.433607	0.179104	0.149425	0.118093	0.0952397	0.26492
Spsb2	0.34432	1.16023	0.179104	0.149425	0.147256	0.106742	0.26492
Smim26	0.34432	-0.406772	0.19403	0.16092	0.118754	0.130816	0.257109
Slc41a2	0.34432	0.461527	0.119403	0.091954	0.0984547	0.0716952	0.253894
Sorbs3	0.34432	-0.340484	0.223881	0.252874	0.166942	0.209239	0.26208
Slc30a6	0.34432	-0.449852	0.119403	0.091954	0.0812004	0.0848232	0.253894
Scaf8	0.34432	-0.157663	0.552239	0.54023	0.682026	0.669305	0.261958
Supt4a	0.34432	-0.354641	0.373134	0.390805	0.313338	0.37509	0.255352
Slc66a3	0.34432	0.351432	0.19403	0.229885	0.165289	0.156036	0.255804
Slc25a30	0.34432	-1.22579	0.164179	0.195402	0.0856921	0.155917	0.263509
Serpinb6a	0.34432	-0.434474	0.492537	0.471264	0.477816	0.537511	0.265021
Slc39a10	0.34432	0.101058	0.313433	0.264368	0.265984	0.216424	0.2543
Slc35b3	0.34432	-0.820965	0.19403	0.229885	0.120784	0.183087	0.255804
Slx4ip	0.34432	-0.123728	0.283582	0.287356	0.27092	0.29011	0.257768
Sdhaf3	0.34432	0.0836378	0.19403	0.16092	0.153252	0.129984	0.257109
Stk16	0.34432	0.139825	0.19403	0.229885	0.146835	0.161794	0.255804
Sec61g	0.34432	0.248394	0.641791	0.632184	0.823973	0.821523	0.260379
Sec63	0.34432	-0.788033	0.462687	0.494253	0.430594	0.563855	0.262207
Stard4	0.34432	-0.942808	0.104478	0.0804598	0.0554096	0.0657907	0.261616
Gm56874	0.34432	0.424622	0.119403	0.091954	0.0772324	0.0603868	0.253894
Ska2	0.34432	-0.597849	0.0895522	0.114943	0.0473704	0.0766674	0.260551
Sdf4	0.34432	0.0970776	0.61194	0.586207	0.733524	0.735659	0.257373
Stt3b	0.34432	0.167203	0.552239	0.494253	0.574705	0.547637	0.257134
Senp1	0.34432	0.0207676	0.38806	0.321839	0.356869	0.310585	0.256028
Ssh1	0.34432	0.00851457	0.283582	0.264368	0.198687	0.187688	0.262065
Slc39a6	0.34432	-0.489886	0.119403	0.149425	0.0894747	0.119846	0.255454
Ssbp4	0.34432	-0.545738	0.313433	0.252874	0.199217	0.210878	0.259588
Gm56764	0.34432	-0.188759	0.119403	0.149425	0.0818612	0.0971248	0.255454
Slc35f6	0.34432	-0.140983	0.119403	0.149425	0.0819979	0.0982173	0.255454
Stx17	0.34432	0.0883697	0.179104	0.149425	0.132578	0.119294	0.26492
Slamf9	0.34432	-1.12866	0.0895522	0.114943	0.0539677	0.0908857	0.260551
Srrm2	0.34432	0.0139152	0.835821	0.827586	1.45454	1.44674	0.259756
Dynll2	0.34432	-0.293732	0.358209	0.413793	0.299477	0.349471	0.262632
Herpud1	0.34432	0.661636	0.477612	0.436782	0.522773	0.437711	0.26693
Sorl1	0.34432	-0.161481	0.104478	0.0804598	0.0931041	0.111759	0.261616
Zfp472	0.34432	0.0439262	0.19403	0.16092	0.129417	0.130989	0.257109
Sbf1	0.34432	-0.240083	0.119403	0.149425	0.0729806	0.0868524	0.255454
Endov	0.34432	-0.927077	0.0895522	0.114943	0.0555505	0.0952327	0.260551
Fndc5	0.34432	0.298166	0.119403	0.149425	0.141914	0.150497	0.255454
Zfp748	0.34432	-0.264526	0.119403	0.091954	0.0654624	0.0720273	0.253894
Zfp760	0.34432	0.726589	0.104478	0.0804598	0.06661	0.0471182	0.261616
Zfp771	0.34432	-0.741961	0.283582	0.287356	0.163928	0.224521	0.257768
Uxt	0.34432	-1.70789	0.0895522	0.114943	0.0432993	0.0989824	0.260551
Usp54	0.34432	-0.323526	0.119403	0.091954	0.0780774	0.0811904	0.253894
Epc2	0.34432	-0.176219	0.477612	0.54023	0.478134	0.565376	0.263497
Epb41l4aos	0.34432	0.946455	0.104478	0.0804598	0.0605114	0.0439788	0.261616
Usp12	0.34432	-0.35607	0.283582	0.287356	0.190029	0.217354	0.257768
Usp11	0.34432	-0.296413	0.253731	0.218391	0.181533	0.19064	0.261246
Uso1	0.34432	0.331909	0.38806	0.321839	0.329349	0.262472	0.256028
Unc13d	0.34432	-0.0470086	0.253731	0.310345	0.209481	0.265449	0.255324
Gga1	0.34432	-0.193051	0.19403	0.16092	0.125388	0.135731	0.257109
Fktn	0.34432	1.27464	0.19403	0.16092	0.163896	0.109744	0.257109
Ubn1	0.34432	0.23711	0.61194	0.551724	0.716859	0.646396	0.260693
Ubl5	0.34432	0.478351	0.656716	0.586207	0.795159	0.717338	0.260947
Ube2k	0.34432	0.102071	0.61194	0.563218	0.802408	0.726963	0.254643
Uba3	0.34432	0.256737	0.119403	0.091954	0.076467	0.0643045	0.253894
U2af1l4	0.34432	0.720203	0.119403	0.091954	0.0714154	0.0591634	0.253894
Txndc16	0.34432	-0.802202	0.283582	0.287356	0.263685	0.311894	0.257768
Txn1	0.34432	0.340248	0.41791	0.425287	0.486715	0.451531	0.26029
Gm33280	0.34432	0.283826	0.104478	0.0804598	0.0569903	0.0482604	0.261616
Elp6	0.34432	-0.316547	0.104478	0.0804598	0.0794183	0.0834028	0.261616
Elp5	0.34432	-0.00185796	0.0895522	0.114943	0.0628756	0.0821943	0.260551
Tubd1	0.34432	-0.645004	0.179104	0.149425	0.122382	0.133401	0.26492
Gm20186	0.34432	0.312354	0.835821	0.770115	1.28646	1.17026	0.264711
Erbin	0.34432	0.251437	0.671642	0.62069	0.864827	0.770454	0.267033
Wdr59	0.34432	-0.867109	0.119403	0.149425	0.0954041	0.129958	0.255454
Supt6	0.34432	0.118355	0.447761	0.402299	0.388075	0.341013	0.262961
Ess2	0.34432	0.900545	0.104478	0.0804598	0.0573737	0.0440355	0.261616
Zfp429	0.34432	0.311888	0.119403	0.091954	0.0629308	0.050126	0.253894
Exoc8	0.34432	-0.732448	0.179104	0.149425	0.101979	0.126718	0.26492
Ezh1	0.34432	-0.902197	0.343284	0.390805	0.278654	0.409116	0.255864
Zfp282	0.34432	0.736782	0.179104	0.149425	0.1398	0.105568	0.26492
Zfp280c	0.34432	1.31248	0.253731	0.218391	0.228506	0.164023	0.261246
Faim	0.34432	0.989319	0.208955	0.241379	0.188423	0.17129	0.26778
Etfrf1	0.34432	-0.815942	0.0895522	0.114943	0.041536	0.0786212	0.260551
Zfp182	0.34432	-0.208756	0.477612	0.45977	0.486953	0.514784	0.258472
Zfp146	0.34432	-0.222075	0.104478	0.0804598	0.0630861	0.0648648	0.261616
Zfp1001	0.34432	0.276883	0.104478	0.0804598	0.0459843	0.0389528	0.261616
Zfp637	0.34432	1.37576	0.119403	0.149425	0.11453	0.0846219	0.255454
Fam185a	0.34432	0.182855	0.104478	0.0804598	0.0656574	0.0564278	0.261616
Fam53c	0.34432	-0.127457	0.119403	0.091954	0.0964521	0.0856787	0.253894
Wdr83	0.34432	-0.527844	0.119403	0.091954	0.0653059	0.066159	0.253894
Zcchc9	0.34432	0.14798	0.253731	0.218391	0.198996	0.181447	0.261246
Far2	0.34432	0.654037	0.328358	0.344828	0.407756	0.351975	0.261033
Fasn	0.34432	-0.582095	0.104478	0.0804598	0.0544616	0.0698744	0.261616
Errfi1	0.34432	-1.58894	0.119403	0.091954	0.0509438	0.0845698	0.253894
Zc3h10	0.34432	1.03218	0.104478	0.0804598	0.0883897	0.0524068	0.261616
Zbtb41	0.34432	-0.635133	0.119403	0.091954	0.0459559	0.0644762	0.253894
Zfp68	0.34432	-0.45102	0.208955	0.241379	0.151048	0.198824	0.26778
Fbxo45	0.34432	-0.0203193	0.119403	0.091954	0.0697281	0.0625994	0.253894
Fcf1	0.34432	0.0159657	0.223881	0.275862	0.171516	0.21194	0.254077
Xndc1	0.34432	-1.09125	0.164179	0.195402	0.119887	0.173514	0.263509
Wipi2	0.34432	-0.541854	0.223881	0.275862	0.156838	0.211168	0.254077
Whamm	0.34432	-0.350723	0.179104	0.149425	0.115028	0.120371	0.26492
Gm20234	0.34432	1.19973	0.119403	0.091954	0.0898068	0.0583094	0.253894
Trp53bp2	0.34432	-0.318333	0.283582	0.264368	0.199315	0.213521	0.262065
Trmt2a	0.34432	-1.4284	0.0895522	0.114943	0.031241	0.0656928	0.260551
Efnb2	0.34432	-0.296818	0.283582	0.321839	0.284763	0.36665	0.260352
ENSMUSG00000121502	0.34432	-0.0464936	0.119403	0.091954	0.05288	0.0522169	0.253894
Rps19bp1	0.34432	-0.0176758	0.179104	0.149425	0.147516	0.114114	0.26492
Rps21	0.34432	0.0644664	0.880597	0.873563	2.27398	2.21269	0.259756
Tgs1	0.34432	-0.110466	0.38806	0.356322	0.362779	0.33209	0.265621
Tes	0.34432	-0.00973228	0.253731	0.218391	0.170396	0.174667	0.261246
Rps7	0.34432	0.167401	0.865672	0.83908	1.90305	1.82192	0.258265
Tent5c	0.34432	0.279531	0.119403	0.091954	0.0703719	0.0654405	0.253894
Rpusd4	0.34432	0.133656	0.119403	0.091954	0.0906338	0.0739111	0.253894
Tef	0.34432	1.22413	0.253731	0.218391	0.202635	0.150583	0.261246
Tecpr2	0.34432	0.861885	0.119403	0.149425	0.108522	0.115069	0.255454
Rrs1	0.34432	0.136223	0.119403	0.149425	0.078919	0.0859105	0.255454
Rsu1	0.34432	-0.224444	0.41791	0.482759	0.475339	0.549639	0.260856
Gm12764	0.34432	-0.559695	0.104478	0.0804598	0.0534659	0.0607867	0.261616
Trmt112	0.34432	0.131165	0.477612	0.413793	0.399827	0.361163	0.257312
Rtf2	0.34432	-1.20781	0.373134	0.390805	0.26813	0.415698	0.255352
Efcab14	0.34432	-0.0618019	0.462687	0.436782	0.446884	0.428376	0.266352
Tars2	0.34432	0.149878	0.119403	0.091954	0.0635394	0.063962	0.253894
Gm13091	0.34432	-1.15878	0.19403	0.16092	0.122166	0.160931	0.257109
Sac3d1	0.34432	-0.915681	0.104478	0.0804598	0.0440112	0.057116	0.261616
Syngap1	0.34432	-0.0322366	0.119403	0.091954	0.0854915	0.0841742	0.253894
Gm15417	0.34432	0.129648	0.104478	0.0804598	0.0477981	0.0461936	0.261616
Gm15657	0.34432	0.947843	0.104478	0.0804598	0.10874	0.062374	0.261616
Gm51425	0.34432	0.51656	0.179104	0.149425	0.124973	0.109418	0.26492
Sart1	0.34432	0.786808	0.253731	0.218391	0.205344	0.172852	0.261246
Edaradd	0.34432	0.0478595	0.104478	0.0804598	0.088785	0.0770044	0.261616
Supt7l	0.34432	0.352187	0.119403	0.091954	0.0710824	0.0562458	0.253894
Hacd3	0.34432	-0.787071	0.164179	0.195402	0.108898	0.151961	0.263509
Tjp1	0.34432	0.473717	0.238806	0.264368	0.257148	0.246405	0.258824
H1f0	0.34432	0.21872	0.253731	0.218391	0.156545	0.155189	0.261246
Gtpbp6	0.34432	-0.413832	0.119403	0.091954	0.0469494	0.0563265	0.253894
Zfp991	0.34432	0.390668	0.179104	0.149425	0.109601	0.0799514	0.26492
Gm57146	0.34432	-0.232901	0.253731	0.218391	0.196121	0.200004	0.261246
Trib2	0.34432	0.124415	0.313433	0.252874	0.28657	0.246617	0.259588
Triap1	0.34432	-0.141646	0.19403	0.16092	0.163616	0.132783	0.257109
Zhx3	0.34432	-1.59266	0.19403	0.229885	0.132625	0.244115	0.255804
Tpst2	0.34432	-0.70188	0.253731	0.310345	0.178714	0.243522	0.262563
Tpm1	0.34432	0.0669145	0.298507	0.356322	0.323062	0.371974	0.260658
Eif5	0.34432	0.0704636	0.597015	0.563218	0.706384	0.686264	0.257401
Toe1	0.34432	0.566801	0.119403	0.091954	0.100529	0.0715056	0.253894
Zmym6	0.34432	-0.231364	0.253731	0.218391	0.224527	0.227904	0.261246
Golm1	0.34432	-1.10929	0.119403	0.149425	0.0873626	0.122432	0.255454
Gpr137b	0.34432	0.0202417	0.119403	0.091954	0.0675019	0.0608455	0.253894
Gramd4	0.34432	-0.828526	0.19403	0.16092	0.0923633	0.132236	0.257109
Tmem185b	0.34432	0.419946	0.19403	0.16092	0.138696	0.121481	0.257109
Grcc10	0.34432	-0.215822	0.552239	0.505747	0.551277	0.585104	0.259682
Grk3	0.34432	-0.415732	0.447761	0.413793	0.450802	0.470194	0.254679
Tmem168	0.34432	-0.498273	0.253731	0.218391	0.169719	0.194735	0.261246
Tmem167	0.34432	-0.217407	0.432836	0.402299	0.417199	0.43487	0.267541
Tmem14c	0.34432	-0.3061	0.313433	0.321839	0.257791	0.29825	0.258826
Gstm1	0.34432	0.457344	0.537313	0.45977	0.622806	0.508596	0.254175
Zswim4	0.34432	0.831907	0.104478	0.0804598	0.0603716	0.0418127	0.261616
Gtf2h4	0.34432	-0.908963	0.0895522	0.114943	0.048604	0.0808401	0.260551
Gtpbp3	0.34432	-0.378026	0.119403	0.091954	0.0666254	0.0702664	0.253894
Eif2s2	0.34432	0.0427833	0.522388	0.45977	0.615174	0.577253	0.255751
Tma7	0.34432	0.28889	0.641791	0.597701	0.801884	0.722864	0.256031
Tubb2b	0.34432	-0.558374	0.119403	0.149425	0.0661205	0.0938708	0.255454
Slc45a4	0.34432	-0.0193528	0.253731	0.218391	0.20726	0.191628	0.261246
Hint1	0.34432	-0.263301	0.597015	0.551724	0.644928	0.657482	0.259228
Dcaf13	0.34432	-0.249191	0.253731	0.218391	0.172243	0.183	0.261246
Mrpl36	0.34432	-0.0960868	0.223881	0.252874	0.162207	0.187215	0.26208
Mrpl24	0.34432	-0.92893	0.373134	0.390805	0.295947	0.395093	0.255352
Mrpl19	0.34432	0.793855	0.119403	0.091954	0.0741528	0.0487168	0.253894
Ptgr3	0.34432	-0.0707367	0.253731	0.310345	0.227992	0.266547	0.262563
Dctpp1	0.34432	-1.9532	0.119403	0.091954	0.0443179	0.0864084	0.253894
Adrm1	0.34432	0.446222	0.104478	0.0804598	0.0686929	0.0552748	0.261616
Mpnd	0.34432	-0.252158	0.104478	0.0804598	0.0684023	0.0606517	0.261616
Dcp2	0.34432	-0.407788	0.253731	0.218391	0.142353	0.16538	0.261246
Adprh	0.34432	-0.319102	0.19403	0.16092	0.110993	0.110375	0.257109
3222401L13Rik	0.34432	-0.574578	0.164179	0.195402	0.117036	0.161742	0.263509
Mphosph6	0.34432	0.424308	0.104478	0.0804598	0.0820685	0.0610199	0.261616
Pts	0.34432	0.149139	0.313433	0.333333	0.257811	0.265452	0.264139
Pus3	0.34432	-0.67854	0.119403	0.091954	0.0447283	0.0590921	0.253894
Adck2	0.34432	-0.589439	0.104478	0.0804598	0.0575976	0.0748312	0.261616
Bud31	0.34432	-0.19087	0.253731	0.218391	0.183394	0.161069	0.261246
