## Supplementary Table 2 for "A Single-Cell Atlas of the Mouse Dural Meninges Reveals Pervasive Sex Differences Across Cellular Compartments" (part 5 of 11)

### Sheet: DEG Mast Cells (continued)
Gene	FDR	Log2FC	Group 1 coverage	Group 2 coverage	Group 1 mean	Group 2 mean	P-value
Poglut1	0.34432	-0.398937	0.19403	0.16092	0.116239	0.132897	0.257109
Dazap2	0.34432	0.358946	0.477612	0.436782	0.466314	0.411896	0.26693
Jade1	0.34432	0.0194296	0.283582	0.344828	0.233179	0.293565	0.254666
Cep85	0.34432	-0.0930775	0.432836	0.402299	0.476113	0.472036	0.267541
Mllt6	0.34432	-1.49163	0.164179	0.195402	0.0888837	0.170731	0.263509
Mllt11	0.34432	0.839947	0.119403	0.091954	0.085558	0.0522565	0.253894
Cers6	0.34432	-0.268366	0.552239	0.597701	0.633695	0.724288	0.254808
Jazf1	0.34432	1.65054	0.104478	0.0804598	0.119764	0.0599135	0.261616
D8Ertd738e	0.34432	-0.443403	0.567164	0.62069	0.599228	0.733278	0.259189
4930481A15Rik	0.34432	1.48916	0.119403	0.091954	0.0879931	0.0582312	0.253894
Chchd1	0.34432	-1.15503	0.19403	0.229885	0.0964097	0.170615	0.255804
Jmy	0.34432	-0.411971	0.253731	0.218391	0.165092	0.188778	0.261246
Mfsd14b	0.34432	0.0870924	0.298507	0.275862	0.218299	0.204572	0.257615
Dcun1d3	0.34432	-1.1035	0.119403	0.149425	0.0884221	0.144692	0.255454
Cd274	0.34432	0.0650349	0.492537	0.448276	0.517463	0.511031	0.263669
Mtfr1l	0.34432	-0.211812	0.208955	0.264368	0.143438	0.182794	0.26309
Mthfd2	0.34432	-0.985155	0.0895522	0.114943	0.0566807	0.103141	0.260551
2210408I21Rik	0.34432	-0.403056	0.119403	0.091954	0.160745	0.157303	0.253894
Nfkbil1	0.34432	-0.597398	0.164179	0.195402	0.089855	0.140198	0.263509
C9orf72	0.34432	-0.40234	0.119403	0.091954	0.0755155	0.0687043	0.253894
Nemp2	0.34432	-1.6373	0.119403	0.091954	0.0572512	0.0991745	0.253894
Nemf	0.34432	0.147708	0.38806	0.333333	0.35544	0.302413	0.264581
Akirin2	0.34432	0.234126	0.402985	0.344828	0.367193	0.306509	0.256647
Prpf40b	0.34432	-0.0139182	0.119403	0.091954	0.0697973	0.0658573	0.253894
Nek4	0.34432	0.381627	0.119403	0.091954	0.0642656	0.0550013	0.253894
Nedd9	0.34432	0.177573	0.746269	0.770115	1.36391	1.3242	0.254779
Cand1	0.34432	-0.883019	0.313433	0.321839	0.211658	0.287659	0.258826
Ndufaf7	0.34432	0.730338	0.179104	0.149425	0.123652	0.0976349	0.26492
Carnmt1	0.34432	-0.117444	0.477612	0.425287	0.446581	0.453813	0.259006
Casp6	0.34432	0.162428	0.104478	0.0804598	0.0480427	0.0439434	0.261616
Psen1	0.34432	0.779398	0.38806	0.321839	0.403639	0.308521	0.256028
Nbeal2	0.34432	-0.78764	0.208955	0.241379	0.127754	0.191982	0.26778
Nbas	0.34432	-1.06347	0.253731	0.287356	0.167386	0.254364	0.256999
2310047D07Rik	0.34432	-0.49426	0.0895522	0.114943	0.0512946	0.0692061	0.260551
Ccdc137	0.34432	1.30545	0.119403	0.091954	0.106183	0.0575483	0.253894
Ddx43	0.34432	1.17077	0.0895522	0.114943	0.106724	0.103529	0.260551
Csnk1a1	0.34432	0.158045	0.641791	0.574713	0.771901	0.695073	0.265537
Myo9a	0.34432	0.254028	0.462687	0.413793	0.602587	0.519911	0.258125
Mxd4	0.34432	-0.202832	0.58209	0.54023	0.623872	0.594922	0.263075
Mtrr	0.34432	0.961852	0.104478	0.0804598	0.0789615	0.0490127	0.261616
Mtrfr	0.34432	-1.3697	0.0895522	0.114943	0.0502287	0.106137	0.260551
Ipo5	0.34432	-0.421562	0.164179	0.195402	0.114086	0.14312	0.263509
Ipo8	0.34432	1.08977	0.38806	0.333333	0.446745	0.301793	0.264581
Ddah2	0.34432	0.160723	0.253731	0.218391	0.204848	0.193562	0.261246
Mfsd14a	0.34432	-0.0383471	0.298507	0.241379	0.223678	0.197669	0.26725
Kars1	0.34432	-1.62569	0.119403	0.149425	0.0568743	0.119287	0.255454
Rab40c	0.34432	0.548092	0.38806	0.321839	0.387999	0.286478	0.256028
Cuedc1	0.34432	-0.381515	0.447761	0.425287	0.475786	0.523034	0.261078
Riox1	0.34432	0.64631	0.119403	0.091954	0.0916313	0.0632472	0.253894
Rbms2	0.34432	-0.03811	0.298507	0.241379	0.306097	0.274394	0.26725
Lsm7	0.34432	-0.17314	0.268657	0.252874	0.183572	0.18021	0.266092
Copz2	0.34432	-0.633968	0.19403	0.229885	0.104024	0.153692	0.255804
Klhl18	0.34432	0.14378	0.313433	0.252874	0.286345	0.233075	0.259588
Klhl22	0.34432	-0.941325	0.179104	0.149425	0.0943917	0.13841	0.26492
Lsm2	0.34432	-0.965085	0.208955	0.264368	0.118188	0.189189	0.26309
Coq9	0.34432	-0.307432	0.119403	0.149425	0.080629	0.104413	0.255454
Klhl36	0.34432	-1.61552	0.0895522	0.114943	0.0463467	0.0887712	0.260551
5730409E04Rik	0.34432	0.137086	0.0895522	0.114943	0.0573284	0.0600868	0.260551
Rbsn	0.34432	0.0262121	0.19403	0.16092	0.106086	0.101831	0.257109
Rcan3	0.34432	-0.00502269	0.313433	0.264368	0.254281	0.208448	0.2543
Lmbrd2	0.34432	0.390469	0.298507	0.241379	0.228223	0.179529	0.26725
Rgs9	0.34432	0.363159	0.164179	0.195402	0.162843	0.142638	0.263509
Ctcf	0.34432	0.131253	0.537313	0.482759	0.563576	0.545025	0.259169
Letmd1	0.34432	-0.396704	0.164179	0.195402	0.128466	0.156134	0.263509
Ctc1	0.34432	-1.60962	0.104478	0.0804598	0.0563794	0.0711277	0.261616
Ldlrap1	0.34432	-0.364061	0.179104	0.149425	0.108932	0.11892	0.26492
A130014A01Rik	0.34432	0.560872	0.119403	0.091954	0.0754866	0.0637923	0.253894
Lcp2	0.34432	-0.260596	0.701493	0.701149	1.04192	1.10592	0.256882
Kri1	0.34432	0.361331	0.19403	0.229885	0.167231	0.17052	0.255804
Cry1	0.34432	-0.274884	0.104478	0.0804598	0.0766621	0.07648	0.261616
Large1	0.34432	0.00104991	0.283582	0.241379	0.365765	0.317049	0.265607
Lamc1	0.34432	0.880333	0.179104	0.149425	0.131632	0.0922689	0.26492
Csnk2a1	0.34432	0.0236715	0.567164	0.551724	0.595842	0.604903	0.265225
Lamtor5	0.34432	-0.133109	0.38806	0.321839	0.300171	0.267808	0.256028
Rfx1	0.34432	0.0634131	0.0895522	0.114943	0.0645203	0.0671467	0.260551
Comtd1	0.34432	-2.73424	0.104478	0.0804598	0.030678	0.0864021	0.261616
Lxn	0.34432	-0.204798	0.567164	0.517241	0.560301	0.569874	0.259531
Katnal1	0.34432	-0.649112	0.119403	0.091954	0.0744483	0.09109	0.253894
Klf10	0.34432	-0.111707	0.253731	0.218391	0.185278	0.179678	0.261246
Churc1	0.34432	-0.474024	0.373134	0.436782	0.316825	0.394492	0.264676
Kcnab2	0.34432	0.564366	0.179104	0.149425	0.119813	0.0924487	0.26492
Kcnk13	0.34432	-0.656169	0.119403	0.091954	0.126316	0.112754	0.253894
4930503L19Rik	0.34432	-0.0354763	0.0895522	0.114943	0.06427	0.0742649	0.260551
Mbtps1	0.34432	0.246912	0.313433	0.252874	0.239486	0.202692	0.259588
Kcnq1ot1	0.34432	0.0544392	0.537313	0.45977	0.627636	0.5229	0.254175
Acadvl	0.34432	1.1212	0.104478	0.0804598	0.0620693	0.0378861	0.261616
4930520O04Rik	0.34432	-0.656793	0.119403	0.091954	0.0965802	0.0982918	0.253894
Mark3	0.34432	0.298684	0.477612	0.413793	0.496256	0.427426	0.257312
Clk3	0.34432	-0.348108	0.19403	0.16092	0.130518	0.141263	0.257109
Cln5	0.34432	-0.427755	0.19403	0.16092	0.110036	0.131717	0.257109
Mapre2	0.34432	0.0736737	0.597015	0.551724	0.708968	0.694713	0.259228
Mapk12	0.34432	-0.284945	0.0895522	0.114943	0.0555677	0.0728459	0.260551
Map4k4	0.34432	-0.148421	0.522388	0.505747	0.575179	0.592009	0.263521
Ripk2	0.34432	0.214271	0.19403	0.16092	0.114906	0.0986054	0.257109
Map3k4	0.34432	0.310632	0.283582	0.264368	0.218637	0.179999	0.262065
Kctd9	0.34432	0.219583	0.119403	0.091954	0.067871	0.0650055	0.253894
Kdm2b	0.34432	-0.277077	0.253731	0.218391	0.186752	0.194128	0.261246
Map3k20	0.34432	0.116816	0.179104	0.149425	0.136538	0.125084	0.26492
Map3k1	0.34432	0.25229	0.447761	0.37931	0.443045	0.379639	0.254555
Cnot4	0.34432	-0.474298	0.552239	0.597701	0.769169	0.888722	0.254808
Man2a2	0.34432	-0.275912	0.402985	0.436782	0.360999	0.41589	0.260511
Kif1c	0.34432	0.148052	0.179104	0.149425	0.126937	0.105469	0.26492
Lysmd1	0.34432	-0.456177	0.0895522	0.114943	0.0576839	0.0768892	0.260551
Rbm12b1	0.34432	0.149805	0.19403	0.229885	0.154602	0.19109	0.255804
Commd4	0.34432	-0.190064	0.19403	0.16092	0.129793	0.127721	0.257109
Rbm22	0.34432	-0.355882	0.313433	0.264368	0.249003	0.243802	0.2543
Aldh16a1	0.34432	0.620697	0.104478	0.0804598	0.0742208	0.0543092	0.261616
Ccdc82	0.34432	-0.499312	0.432836	0.471264	0.439737	0.524023	0.256939
Ino80b	0.34432	-1.25273	0.208955	0.241379	0.133504	0.218966	0.26778
Rpl17	0.34432	0.165994	0.820896	0.793103	1.8989	1.74942	0.267132
Atg16l2	0.34432	-0.33131	0.179104	0.149425	0.101849	0.118928	0.26492
Peli1	0.34432	0.0720146	0.343284	0.390805	0.384773	0.412895	0.255864
Hspa2	0.34432	0.272979	0.104478	0.0804598	0.0860944	0.0658787	0.261616
Atg7	0.34432	0.426267	0.283582	0.264368	0.286124	0.252515	0.262065
Atn1	0.34432	0.0094633	0.253731	0.218391	0.161146	0.15422	0.261246
Hspa5	0.34432	0.271569	0.61194	0.563218	0.979284	0.884355	0.258682
Huwe1	0.34432	0.195259	0.626866	0.551724	0.737889	0.638436	0.26537
Atp2a3	0.34432	-0.178944	0.41791	0.425287	0.391088	0.441195	0.26029
Atp5pf	0.34432	-0.422851	0.597015	0.563218	0.622232	0.663154	0.267774
Hypk	0.34432	0.0591792	0.313433	0.264368	0.225994	0.209065	0.2543
Pcnp	0.34432	-0.0694145	0.492537	0.471264	0.476505	0.470478	0.265021
Atp6v1g1	0.34432	-0.210534	0.537313	0.517241	0.531183	0.567333	0.266901
Patl1	0.34432	-0.698515	0.253731	0.287356	0.197786	0.254848	0.256999
Parp8	0.34432	0.0430084	0.38806	0.333333	0.549136	0.472822	0.264581
Dhx9	0.34432	-0.11688	0.402985	0.436782	0.344706	0.369116	0.260511
Anxa1	0.34432	-3.18853	0.0895522	0.114943	0.0290175	0.107947	0.260551
Bud23	0.34432	0.904026	0.179104	0.149425	0.117619	0.0791731	0.26492
Atxn2l	0.34432	0.151072	0.253731	0.275862	0.196158	0.19874	0.255494
Pard3b	0.34432	-0.277148	0.223881	0.275862	0.268312	0.34805	0.254077
Pak1ip1	0.34432	0.268853	0.283582	0.321839	0.234407	0.255551	0.260352
P4ha1	0.34432	0.197657	0.38806	0.321839	0.390421	0.335587	0.256028
Ppp1r13b	0.34432	0.129091	0.492537	0.471264	0.587916	0.543313	0.265021
Ppp1r21	0.34432	-0.167724	0.432836	0.367816	0.41848	0.392974	0.262686
Ift74	0.34432	-0.305984	0.179104	0.149425	0.13277	0.135536	0.26492
Bag5	0.34432	-1.0712	0.19403	0.229885	0.128871	0.17842	0.255804
Ppp1r9a	0.34432	0.431248	0.104478	0.0804598	0.088931	0.0606641	0.261616
Osgep	0.34432	-0.223519	0.119403	0.091954	0.056049	0.0608509	0.253894
Banf1	0.34432	0.130635	0.283582	0.241379	0.227546	0.198365	0.265607
Dnajc4	0.34432	0.235688	0.179104	0.149425	0.0958856	0.0846525	0.26492
Pex14	0.34432	-0.135611	0.298507	0.356322	0.287937	0.326403	0.260658
Dnal4	0.34432	-0.161887	0.0895522	0.114943	0.0633809	0.0734238	0.260551
Asrgl1	0.34432	0.0823355	0.119403	0.091954	0.0733383	0.0676183	0.253894
Poc1b	0.34432	-0.555442	0.19403	0.16092	0.137555	0.132992	0.257109
Pnisr	0.34432	-0.302292	0.552239	0.597701	0.750515	0.812138	0.254808
Plpp5	0.34432	-0.561047	0.283582	0.321839	0.213398	0.286147	0.260352
Hipk2	0.34432	0.214874	0.477612	0.45977	0.546749	0.501539	0.259959
Plin3	0.34432	-0.0545977	0.253731	0.218391	0.165281	0.147129	0.261246
Gm4890	0.34432	-1.08498	0.119403	0.091954	0.0673712	0.100995	0.253894
Plekha5	0.34432	-0.180076	0.208955	0.241379	0.229627	0.282439	0.26778
Plekha1	0.34432	-0.46853	0.253731	0.275862	0.182598	0.209433	0.255494
Dpp7	0.34432	0.0120861	0.119403	0.091954	0.0485822	0.0450183	0.253894
Arhgap45	0.34432	-0.15826	0.656716	0.609195	0.887069	0.87705	0.263606
Dpm3	0.34432	-0.00774244	0.552239	0.505747	0.518575	0.527417	0.259682
Plcb3	0.34432	0.489032	0.19403	0.16092	0.12389	0.0995555	0.257109
Arhgef2	0.34432	-0.0739518	0.477612	0.517241	0.522354	0.54931	0.261339
Hmgcs1	0.34432	0.535082	0.119403	0.091954	0.068235	0.0525507	0.253894
Pkd1	0.34432	-0.00361708	0.298507	0.241379	0.190118	0.182464	0.26725
Pitpnc1	0.34432	0.0752979	0.716418	0.678161	1.32466	1.29238	0.265102
Gm4631	0.34432	0.184711	0.104478	0.0804598	0.0524197	0.0496861	0.261616
Pin1	0.34432	0.209582	0.253731	0.218391	0.171398	0.162967	0.261246
Arl1	0.34432	-0.79214	0.313433	0.321839	0.211401	0.284503	0.258826
Rpl38	0.34432	0.157412	0.835821	0.91954	2.11155	2.14225	0.259786
Polr2l	0.34432	1.09898	0.104478	0.0804598	0.081749	0.0638796	0.261616
Pilrb1	0.34432	-1.60539	0.119403	0.091954	0.0522703	0.0720011	0.253894
Homer1	0.34432	-0.113574	0.19403	0.16092	0.119676	0.124464	0.257109
Pik3cb	0.34432	0.782339	0.253731	0.218391	0.216697	0.16281	0.261246
Armc10	0.34432	0.0132157	0.119403	0.091954	0.0511933	0.0505777	0.253894
Asap1	0.34432	-0.250776	0.552239	0.505747	0.71584	0.684969	0.259682
Asf1a	0.34432	-0.455998	0.0895522	0.114943	0.0560856	0.0804436	0.260551
Ppp2r2d	0.34432	-0.666071	0.223881	0.275862	0.140881	0.2085	0.254077
A230098N10Rik	0.34432	-0.621874	0.343284	0.390805	0.273379	0.38034	0.255864
Nsun6	0.34432	0.055656	0.164179	0.195402	0.121354	0.133083	0.263509
Ikbip	0.34432	-0.255401	0.179104	0.149425	0.116104	0.122825	0.26492
Nufip1	0.34432	-1.09644	0.119403	0.149425	0.0753667	0.133924	0.255454
Nudt16l1	0.34432	0.645242	0.19403	0.16092	0.109037	0.0880389	0.257109
Anapc1	0.34432	0.309944	0.373134	0.310345	0.290468	0.243086	0.264018
Ntan1	0.34432	-1.15275	0.19403	0.229885	0.138962	0.211732	0.255804
Bckdk	0.34432	0.123231	0.19403	0.16092	0.124516	0.114465	0.257109
Nt5dc3	0.34432	-1.83143	0.119403	0.149425	0.0587439	0.141513	0.255454
Oga	0.34432	0.0240869	0.477612	0.45977	0.513199	0.497958	0.259959
Bnip3l	0.34432	-0.0526595	0.507463	0.45977	0.47451	0.488948	0.258679
Rock2	0.34432	-0.635775	0.492537	0.528736	0.559172	0.669579	0.260974
Borcs7	0.34432	-1.17299	0.0895522	0.114943	0.0493695	0.0897672	0.260551
Prdx3	0.34432	0.0894339	0.238806	0.264368	0.194426	0.21328	0.258824
Dgcr2	0.34432	-0.0924004	0.298507	0.252874	0.210704	0.199085	0.260163
Notch1	0.34432	0.00454597	0.313433	0.252874	0.256504	0.215921	0.259588
Nolc1	0.34432	-0.425123	0.253731	0.218391	0.160435	0.184779	0.261246
Primpol	0.34432	-1.02297	0.253731	0.287356	0.160437	0.261588	0.256999
Nnt	0.34432	-1.84573	0.119403	0.091954	0.0366448	0.0784041	0.253894
Imp3	0.34432	-0.40516	0.38806	0.333333	0.284622	0.289222	0.264581
Prkcsh	0.34432	-1.28621	0.208955	0.241379	0.147996	0.232145	0.26778
Btg3	0.34432	-0.504243	0.19403	0.16092	0.148551	0.159145	0.257109
Ing2	0.34432	-0.805056	0.179104	0.149425	0.0993964	0.122588	0.26492
Ppt2	0.34432	0.151706	0.253731	0.218391	0.177085	0.16347	0.261246
Cdc42	0.344397	-0.297329	0.746269	0.735632	1.261	1.31113	0.268159
Usp25	0.344496	0.0615212	0.552239	0.517241	0.631059	0.578397	0.268274
Fgfr1	0.344496	-0.441727	0.41791	0.471264	0.41144	0.505385	0.26831
Acbd3	0.344928	-0.373676	0.507463	0.471264	0.480973	0.508938	0.268685
Cog8	0.34511	-0.173326	0.238806	0.206897	0.149484	0.164896	0.268864
Mitd1	0.34511	0.150529	0.238806	0.206897	0.182159	0.171112	0.268864
Asxl1	0.34511	-0.163758	0.567164	0.54023	0.70511	0.688683	0.269567
Ilkap	0.34511	0.38172	0.283582	0.310345	0.252983	0.252256	0.269758
App	0.34511	0.444998	0.238806	0.206897	0.464926	0.342446	0.268864
Zfp141	0.34511	-0.233041	0.238806	0.206897	0.199304	0.18817	0.268864
Phf5a	0.34511	0.609326	0.238806	0.206897	0.174315	0.146371	0.268864
Mark2	0.34511	-0.0160592	0.58209	0.551724	0.752749	0.72908	0.26917
Pign	0.34511	-0.00871949	0.238806	0.206897	0.207547	0.197844	0.268864
Ndfip1	0.34511	0.277786	0.641791	0.586207	0.851361	0.718596	0.269067
2610005L07Rik	0.34511	-0.660142	0.238806	0.206897	0.131149	0.139253	0.268864
Agpat2	0.34511	0.316218	0.253731	0.241379	0.173989	0.151136	0.269517
Slirp	0.34511	0.36316	0.238806	0.206897	0.181372	0.150509	0.268864
Nipsnap3b	0.34511	0.0492224	0.238806	0.206897	0.13599	0.135039	0.268864
Itpkb	0.34511	-0.148024	0.492537	0.45977	0.548558	0.53602	0.269563
Ndufa9	0.34511	0.355136	0.253731	0.241379	0.165253	0.145131	0.269517
Tecpr1	0.34511	0.384013	0.238806	0.206897	0.238777	0.166083	0.268864
Ndufb9	0.34511	0.195849	0.492537	0.45977	0.466839	0.462436	0.269563
Exosc10	0.34511	-0.638166	0.238806	0.206897	0.165094	0.179013	0.268864
Uba52	0.34511	-0.337911	0.626866	0.689655	0.823177	0.943994	0.269561
Ccdc134	0.34511	0.102921	0.238806	0.206897	0.174364	0.161588	0.268864
Scyl2	0.34511	0.224155	0.238806	0.206897	0.1752	0.148523	0.268864
Ufd1	0.34511	-0.093378	0.238806	0.206897	0.171334	0.181069	0.268864
Pot1a	0.34511	0.305352	0.223881	0.275862	0.187222	0.215085	0.269723
Cyth4	0.34511	-0.260854	0.447761	0.413793	0.48125	0.460359	0.269506
Fra10ac1	0.34511	-0.554387	0.238806	0.206897	0.201332	0.22096	0.268864
Samd9l	0.34511	-0.534159	0.328358	0.37931	0.319947	0.390922	0.269192
Prdm2	0.34511	0.0624872	0.522388	0.494253	0.534679	0.504943	0.269415
Slco2b1	0.34511	-0.713041	0.238806	0.206897	0.326258	0.317045	0.268864
Stx7	0.34511	-0.541295	0.477612	0.448276	0.465052	0.485085	0.26894
Kansl2	0.34511	-0.383189	0.238806	0.206897	0.137916	0.164058	0.268864
Eif3e	0.34511	0.146792	0.522388	0.505747	0.522319	0.497018	0.269553
Srr	0.34511	1.06047	0.238806	0.206897	0.230658	0.167475	0.268864
Tmem131l	0.34511	-0.726883	0.238806	0.206897	0.172423	0.216197	0.268864
Tpi1	0.34511	-0.0785517	0.462687	0.425287	0.388591	0.381649	0.26903
Slc31a1	0.34511	-0.414268	0.238806	0.206897	0.178793	0.181495	0.268864
Rbm14	0.34511	0.162446	0.238806	0.206897	0.158263	0.144861	0.268864
Trim33	0.34511	0.164632	0.447761	0.413793	0.473286	0.436874	0.269506
Tmbim1	0.34511	0.624235	0.283582	0.310345	0.24873	0.221199	0.269758
Ppip5k2	0.34511	0.197089	0.238806	0.206897	0.159587	0.149461	0.268864
Zfp277	0.345218	0.477859	0.268657	0.229885	0.226017	0.179272	0.270448
Commd6	0.345218	-0.00456954	0.268657	0.229885	0.180457	0.171403	0.270448
AI662270	0.345218	-0.34977	0.268657	0.229885	0.19256	0.194029	0.270448
Midn	0.345218	-0.119882	0.268657	0.229885	0.185645	0.176939	0.270448
Ccl25	0.345218	0.52217	0.268657	0.229885	0.266944	0.213182	0.270448
Trim8	0.345218	0.482529	0.41791	0.356322	0.372767	0.300803	0.270563
Gmfg	0.345231	-0.233674	0.462687	0.425287	0.475458	0.475115	0.270683
6430590A07Rik	0.345331	-0.0494693	0.134328	0.16092	0.102094	0.105658	0.270799
Lrwd1	0.345331	1.16127	0.134328	0.16092	0.0949718	0.0900428	0.270799
Slc35a2	0.345331	-1.17496	0.134328	0.16092	0.0655094	0.111444	0.270799
Actl6a	0.345331	-2.09216	0.134328	0.16092	0.0659106	0.144885	0.270799
Esd	0.345331	-0.22605	0.358209	0.367816	0.256635	0.301451	0.270961
Jmjd6	0.345331	-1.4555	0.134328	0.16092	0.0571592	0.11246	0.270799
Fzr1	0.345331	-1.24695	0.134328	0.16092	0.0769571	0.129721	0.270799
Map1s	0.345331	-0.510114	0.134328	0.16092	0.0918251	0.124517	0.270799
Pcp4l1	0.345331	-0.42993	0.134328	0.16092	0.154101	0.155407	0.270799
Mfsd4a	0.345331	-0.848347	0.134328	0.16092	0.0850791	0.122196	0.270799
Rps6	0.345331	-0.150887	0.761194	0.816092	1.32557	1.44112	0.270925
Kat6b	0.345482	-0.228412	0.626866	0.632184	0.806323	0.872538	0.271329
Rnasel	0.345899	0.142879	0.507463	0.436782	0.562132	0.478988	0.271878
Samhd1	0.345899	0.193242	0.567164	0.494253	0.740454	0.639973	0.271792
Mrps33	0.345899	-0.0541766	0.373134	0.344828	0.313829	0.288815	0.271958
Iws1	0.345899	0.411849	0.373134	0.344828	0.330849	0.268034	0.271958
Plau	0.345899	0.206652	0.507463	0.436782	0.467016	0.409111	0.271878
Dennd6a	0.345899	-0.0611843	0.567164	0.494253	0.616462	0.570607	0.271792
Ndufc2	0.345899	-0.175727	0.358209	0.298851	0.271226	0.242607	0.271843
Scaper	0.345899	-0.096525	0.41791	0.45977	0.529566	0.569803	0.271712
A630001G21Rik	0.345899	0.25748	0.373134	0.344828	0.331895	0.29137	0.271958
Dynll1	0.345899	-0.267114	0.358209	0.402299	0.357857	0.42892	0.271762
Taldo1	0.345899	0.227945	0.507463	0.436782	0.496684	0.421659	0.271878
Mpv17	0.345899	0.106464	0.358209	0.298851	0.252197	0.22678	0.271843
Jun	0.345899	0.377225	0.358209	0.298851	0.363405	0.316192	0.271843
Ppp1r2	0.345899	0.113421	0.38806	0.45977	0.405015	0.455666	0.271694
Ndst1	0.345899	0.305987	0.358209	0.298851	0.26937	0.241125	0.271843
Tmem128	0.346224	-0.427824	0.41791	0.448276	0.335812	0.437232	0.272514
Srsf9	0.34626	-0.574269	0.343284	0.367816	0.27763	0.329507	0.27258
Slc25a26	0.346305	-0.870907	0.164179	0.137931	0.0977834	0.130631	0.272652
Rab10os	0.346305	-1.4141	0.164179	0.137931	0.0834426	0.127241	0.272652
Acsl3	0.346305	0.512903	0.164179	0.137931	0.133396	0.106337	0.272652
Ephb2	0.346305	0.0549717	0.164179	0.137931	0.148873	0.12739	0.272652
Zbtb40	0.346305	-0.147749	0.164179	0.137931	0.0987458	0.0895443	0.272652
Trappc2b	0.346305	-0.55156	0.164179	0.137931	0.0876364	0.111438	0.272652
Irf8	0.346305	-0.0188748	0.164179	0.137931	0.115724	0.108904	0.272652
Vis1	0.346305	-0.603384	0.164179	0.137931	0.127211	0.145118	0.272652
Syce2	0.346305	0.630196	0.164179	0.137931	0.139134	0.101851	0.272652
Rbm48	0.346305	-0.192085	0.164179	0.137931	0.124066	0.13391	0.272652
Cdc34	0.346305	0.206103	0.164179	0.137931	0.0959846	0.0810809	0.272652
Fhip2b	0.346305	-0.524246	0.164179	0.137931	0.10291	0.121994	0.272652
Mrpl53	0.346305	-0.3787	0.164179	0.137931	0.073911	0.08082	0.272652
Ppcs	0.346305	0.822934	0.164179	0.137931	0.106894	0.0772469	0.272652
Zscan2	0.346305	-0.909555	0.164179	0.137931	0.0869387	0.118528	0.272652
Inafm2	0.346305	-1.07617	0.164179	0.137931	0.0780048	0.116354	0.272652
Sirt5	0.346305	0.0837948	0.164179	0.137931	0.100902	0.0992751	0.272652
Ppil4	0.346305	0.0563292	0.328358	0.333333	0.261953	0.268407	0.273463
LTO1	0.346305	0.335006	0.164179	0.137931	0.0974015	0.0824755	0.272652
Alkbh6	0.346305	-0.381245	0.164179	0.137931	0.104918	0.111665	0.272652
Mlh3	0.346305	0.481262	0.164179	0.137931	0.129964	0.0977762	0.272652
Lamtor4	0.346305	-0.0204683	0.522388	0.448276	0.498124	0.450273	0.273629
Rabac1	0.346305	0.321239	0.686567	0.62069	0.925628	0.813572	0.273168
Clpb	0.346305	0.543612	0.164179	0.137931	0.153486	0.118168	0.272652
Speer4e1	0.346305	0.711172	0.164179	0.137931	0.228612	0.140007	0.272652
Snupn	0.346305	-0.344773	0.164179	0.137931	0.0983649	0.110387	0.272652
Itgb2	0.346305	-2.33521	0.164179	0.137931	0.114889	0.133015	0.272652
Utp6	0.346305	-0.229487	0.164179	0.137931	0.0990391	0.101082	0.272652
Srebf1	0.346305	-0.626144	0.164179	0.137931	0.102002	0.119914	0.272652
Thumpd1	0.346305	0.313191	0.164179	0.137931	0.101825	0.0915181	0.272652
Elavl1	0.346616	0.375952	0.522388	0.471264	0.572697	0.479944	0.274026
AW554918	0.346616	-0.180921	0.522388	0.471264	0.728538	0.690292	0.274026
Bcl10	0.346724	-0.486474	0.268657	0.264368	0.229955	0.269935	0.274188
Saal1	0.346744	0.0947669	0.298507	0.344828	0.284301	0.293823	0.27424
Nhsl3	0.346887	0.0129866	0.328358	0.356322	0.307045	0.329991	0.274391
Gm33989	0.346901	-0.374838	0.268657	0.321839	0.205178	0.262243	0.27444
Phactr4	0.347328	-0.551299	0.283582	0.229885	0.271207	0.254607	0.274853
Bid	0.347328	0.794771	0.283582	0.229885	0.253444	0.180331	0.274853
Sar1a	0.347328	-0.58708	0.298507	0.298851	0.199577	0.266719	0.274816
Zdhhc17	0.347328	-0.992303	0.298507	0.298851	0.232736	0.315266	0.274816
Hikeshi	0.347328	0.248841	0.283582	0.229885	0.197914	0.169761	0.274853
Cdc26	0.347905	-0.0507156	0.38806	0.413793	0.351894	0.345321	0.275461
Wwox	0.348049	0.38214	0.597015	0.528736	1.06924	0.921678	0.275613
Lrrc1	0.348107	-0.0562334	0.41791	0.413793	0.39964	0.427471	0.275696
Zfp90	0.34818	-0.877401	0.223881	0.195402	0.159235	0.167248	0.276286
Cep164	0.34818	-1.19912	0.179104	0.206897	0.100212	0.176026	0.275792
Oat	0.34818	-0.972449	0.223881	0.195402	0.114395	0.160619	0.276286
Mybbp1a	0.34818	0.193076	0.223881	0.195402	0.151487	0.142896	0.276286
Zfp729b	0.34818	-0.0701652	0.179104	0.206897	0.135144	0.171509	0.275792
Flywch1	0.34818	0.375961	0.223881	0.195402	0.15915	0.123214	0.276286
Sypl1	0.34818	-0.0189532	0.402985	0.471264	0.40439	0.46323	0.276038
Nudt13	0.34818	1.33783	0.223881	0.195402	0.223005	0.146184	0.276286
Dcp1b	0.34818	-0.746079	0.223881	0.195402	0.121151	0.162363	0.276286
Ero1b	0.34818	-0.780966	0.238806	0.275862	0.149981	0.222975	0.276019
Chuk	0.34818	-0.285777	0.223881	0.195402	0.151266	0.154355	0.276286
Zfp369	0.34818	-1.19173	0.179104	0.206897	0.0893836	0.170317	0.275792
Cmtm6	0.34818	-0.165932	0.328358	0.367816	0.277361	0.310332	0.276954
Gm57143	0.34818	1.09534	0.223881	0.195402	0.208275	0.117698	0.276286
Ccdc115	0.34818	-0.343811	0.179104	0.206897	0.130645	0.186614	0.275792
Fbxl14	0.34818	-0.352174	0.179104	0.206897	0.123964	0.163152	0.275792
Dnajc3	0.34818	0.0360631	0.477612	0.54023	0.520221	0.573236	0.277313
Milr1	0.34818	-0.0237702	0.328358	0.367816	0.32081	0.389906	0.276954
Spryd7	0.34818	0.166386	0.238806	0.275862	0.200995	0.208598	0.276019
Supt3	0.34818	0.203288	0.38806	0.425287	0.44568	0.444684	0.276784
Mid1ip1	0.34818	-1.29819	0.223881	0.195402	0.122347	0.159371	0.276286
Tut7	0.34818	-0.0562357	0.552239	0.609195	0.654847	0.697627	0.277197
Cant1	0.34818	0.553423	0.223881	0.195402	0.15853	0.11716	0.276286
Zfp946	0.34818	0.192628	0.223881	0.264368	0.211423	0.211034	0.2771
Krr1	0.34818	-2.20611	0.179104	0.206897	0.0723175	0.197728	0.275792
Ints9	0.34818	-0.0551914	0.238806	0.275862	0.204804	0.233824	0.276019
Tmem150b	0.34818	0.191901	0.223881	0.195402	0.182712	0.185064	0.276286
Il5ra	0.34818	-0.0411183	0.238806	0.275862	0.230028	0.247723	0.276019
Tarm1	0.34818	0.0381561	0.283582	0.321839	0.280528	0.316922	0.277302
Hmgxb4	0.34818	-0.709526	0.223881	0.195402	0.169607	0.208727	0.276286
Impa1	0.34818	-0.439524	0.223881	0.195402	0.138275	0.156177	0.276286
Akt2	0.34818	-0.639005	0.298507	0.333333	0.24694	0.288649	0.276834
Usp40	0.34818	0.0367044	0.223881	0.264368	0.178092	0.192698	0.2771
Pigx	0.34818	0.625222	0.223881	0.195402	0.163237	0.120598	0.276286
Hdac5	0.34818	-0.479258	0.238806	0.275862	0.17176	0.223367	0.276019
Mrfap1	0.34818	-0.0440171	0.41791	0.436782	0.430647	0.460025	0.276842
Cwc25	0.34818	0.685073	0.223881	0.195402	0.193661	0.14132	0.276286
Gtf2h2	0.34818	0.210573	0.223881	0.195402	0.153367	0.170208	0.276286
Rpl10a	0.34818	0.177079	0.746269	0.712644	1.17648	1.12889	0.276153
Eif3g	0.34818	-0.701588	0.179104	0.206897	0.108596	0.157013	0.275792
Ddx18	0.34818	-0.0186661	0.328358	0.367816	0.284876	0.319034	0.276954
Mrps23	0.34818	-1.22886	0.179104	0.206897	0.106114	0.159484	0.275792
Dtd1	0.34818	-0.669077	0.223881	0.195402	0.163448	0.215054	0.276286
Fbxo33	0.34818	-0.16921	0.38806	0.425287	0.346862	0.389802	0.276784
Dnajb9	0.34818	-0.72537	0.179104	0.206897	0.123113	0.194833	0.275792
Zfp868	0.348336	0.702465	0.149254	0.126437	0.0880419	0.0604404	0.280264
Eea1	0.348336	0.0972647	0.686567	0.655172	0.969106	0.900359	0.280692
ENSMUSG00000121477	0.348336	-0.376444	0.149254	0.126437	0.0982466	0.100671	0.280264
Decr2	0.348336	-1.8134	0.104478	0.126437	0.0395979	0.0935096	0.277617
Ercc6	0.348336	0.683986	0.104478	0.126437	0.0922142	0.102691	0.277617
Ddost	0.348336	-0.275335	0.238806	0.264368	0.184657	0.214837	0.277769
Impact	0.348336	-0.0975745	0.402985	0.413793	0.329994	0.354616	0.278392
Htatip2	0.348336	1.80067	0.149254	0.126437	0.173193	0.0885241	0.280264
Hexb	0.348336	0.210266	0.731343	0.724138	1.36379	1.28028	0.278181
Hsd17b4	0.348336	0.133965	0.343284	0.287356	0.281561	0.245125	0.279476
Hycc2	0.348336	0.378927	0.402985	0.344828	0.361066	0.309694	0.278152
Eci1	0.348336	0.0312351	0.149254	0.126437	0.120671	0.108473	0.280264
Ice2	0.348336	-0.046472	0.149254	0.126437	0.094172	0.0921097	0.280264
D3Ertd751e	0.348336	-0.763901	0.238806	0.264368	0.173416	0.2363	0.277769
Dedd2	0.348336	-0.422275	0.104478	0.126437	0.0633195	0.0983926	0.277617
Egln1	0.348336	0.145465	0.507463	0.45977	0.513943	0.469937	0.281279
Dnajc9	0.348336	0.260029	0.149254	0.126437	0.0722135	0.0620931	0.280264
Ifrd1	0.348336	-1.25371	0.238806	0.264368	0.180014	0.267276	0.277769
Eef1akmt1	0.348336	0.744703	0.104478	0.126437	0.0763086	0.0946016	0.277617
Zscan22	0.348336	-0.598163	0.149254	0.126437	0.0978907	0.104379	0.280264
Erp44	0.348336	-0.769066	0.298507	0.333333	0.22601	0.304767	0.280521
Cyth2	0.348336	-0.289571	0.149254	0.126437	0.0844799	0.0899478	0.280264
Isg20l2	0.348336	0.340465	0.149254	0.126437	0.0983195	0.0868641	0.280264
Ints11	0.348336	-0.157494	0.104478	0.126437	0.0557759	0.0704774	0.277617
Rpp30	0.348336	-1.15611	0.149254	0.126437	0.0668481	0.0994491	0.280264
Paqr7	0.348336	0.153299	0.149254	0.126437	0.104358	0.0878638	0.280264
Abcc1	0.348336	0.00603023	0.358209	0.310345	0.326698	0.300213	0.280174
Ndufa5	0.348336	0.189879	0.358209	0.333333	0.305051	0.300218	0.27818
Capzb	0.348336	0.00962869	0.731343	0.689655	1.09743	1.04207	0.279699
Spast	0.348336	-0.197558	0.238806	0.287356	0.207632	0.234726	0.278198
Ttll3	0.348336	-0.0678526	0.149254	0.126437	0.103487	0.102445	0.280264
Trp53rka	0.348336	-0.915259	0.104478	0.126437	0.0623472	0.0992643	0.277617
Acp6	0.348336	-2.07164	0.149254	0.126437	0.0757698	0.147378	0.280264
Gm27201	0.348336	-1.53808	0.149254	0.126437	0.0780705	0.131266	0.280264
Npepps	0.348336	0.201869	0.447761	0.402299	0.486458	0.472974	0.279679
Nr2c2ap	0.348336	0.360248	0.149254	0.126437	0.0981331	0.0815159	0.280264
Gm57315	0.348336	-0.754863	0.149254	0.126437	0.0787862	0.109725	0.280264
Acsl4	0.348336	0.24218	0.402985	0.413793	0.4328	0.439082	0.278392
Rab3ip	0.348336	-0.522637	0.104478	0.126437	0.067391	0.0897767	0.277617
Rab24	0.348336	-0.639204	0.149254	0.126437	0.0864845	0.108883	0.280264
Tor1aip2	0.348336	-0.605287	0.402985	0.413793	0.354288	0.440442	0.278392
Bcl7c	0.348336	-0.216987	0.343284	0.287356	0.256847	0.256636	0.279476
Siae	0.348336	0.157301	0.149254	0.126437	0.103755	0.0939785	0.280264
Ccdc186	0.348336	-0.390769	0.268657	0.298851	0.201292	0.237928	0.281585
Vti1b	0.348336	-0.293882	0.41791	0.482759	0.354731	0.414495	0.278994
Gimap5	0.348336	-0.831484	0.104478	0.126437	0.0529299	0.0866793	0.277617
Vps13a	0.348336	-0.1194	0.402985	0.344828	0.399705	0.352887	0.278152
Cep97	0.348336	-2.63156	0.104478	0.126437	0.046376	0.139191	0.277617
Cep41	0.348336	-0.54037	0.104478	0.126437	0.0839338	0.105702	0.277617
Vcp	0.348336	-0.612785	0.492537	0.551724	0.505877	0.612629	0.279321
Usp38	0.348336	-0.292383	0.268657	0.298851	0.189234	0.228712	0.281585
Mrpl10	0.348336	0.912168	0.149254	0.126437	0.0978629	0.0619476	0.280264
Siva1	0.348336	0.163539	0.149254	0.126437	0.0876433	0.0787901	0.280264
Mrpl58	0.348336	0.0447354	0.149254	0.126437	0.0961271	0.0886582	0.280264
Rcor3	0.348336	-0.258147	0.238806	0.264368	0.18112	0.211935	0.277769
Msh6	0.348336	-0.0890144	0.149254	0.126437	0.0677179	0.0696395	0.280264
Mtrf1l	0.348336	-0.129345	0.104478	0.126437	0.05994	0.0755385	0.277617
Ccdc9	0.348336	-0.240672	0.104478	0.126437	0.062039	0.0744185	0.277617
N4bp1	0.348336	0.0469216	0.358209	0.333333	0.311272	0.28476	0.27818
Rbm7	0.348336	-0.752458	0.402985	0.344828	0.311023	0.35405	0.278152
Simc1	0.348336	1.46928	0.149254	0.126437	0.162039	0.0934238	0.280264
Setdb2	0.348336	-0.262009	0.149254	0.126437	0.102274	0.108102	0.280264
Orai1	0.348336	-0.172606	0.238806	0.264368	0.239191	0.274579	0.277769
Otud6b	0.348336	-0.29826	0.104478	0.126437	0.0622088	0.0862037	0.277617
Tmem63b	0.348336	-1.3068	0.104478	0.126437	0.0520698	0.0910851	0.277617
Stpg1	0.348336	-1.7105	0.104478	0.126437	0.0571786	0.130671	0.277617
Alg1	0.348336	-0.727088	0.149254	0.126437	0.073388	0.0909283	0.280264
Strn3	0.348336	-0.0194697	0.61194	0.609195	0.884773	0.885213	0.281697
Pola2	0.348336	-0.808895	0.149254	0.126437	0.0877701	0.10838	0.280264
Tatdn1	0.348336	0.455301	0.149254	0.126437	0.104038	0.0820071	0.280264
Polg2	0.348336	-0.112963	0.104478	0.126437	0.051025	0.0647442	0.277617
Gm4673	0.348336	0.225685	0.104478	0.126437	0.0808137	0.0832001	0.277617
Taf4	0.348336	0.0101099	0.149254	0.126437	0.071121	0.0690175	0.280264
Rwdd1	0.348336	0.125532	0.358209	0.333333	0.304773	0.273562	0.27818
Polr3h	0.348336	-1.1365	0.104478	0.126437	0.0628538	0.101674	0.277617
Pom121	0.348336	-0.814975	0.268657	0.298851	0.16296	0.25736	0.281585
Sap25	0.348336	0.12345	0.149254	0.126437	0.0813824	0.0784794	0.280264
Ano10	0.348336	-0.666954	0.149254	0.126437	0.114591	0.108793	0.280264
Ppp1r14b	0.348336	0.050289	0.402985	0.344828	0.341171	0.307845	0.278152
Sbk1	0.348336	-1.68383	0.104478	0.126437	0.0566113	0.118289	0.277617
Pla2g4a	0.348336	0.423198	0.358209	0.310345	0.357098	0.284067	0.280174
Sema4b	0.348336	0.335345	0.149254	0.126437	0.0937225	0.0862677	0.280264
Psme3	0.348336	0.135779	0.149254	0.126437	0.07029	0.0644074	0.280264
Tmem199	0.348336	-1.26258	0.104478	0.126437	0.0490132	0.097038	0.277617
Gpr108	0.348336	-0.514641	0.238806	0.264368	0.158295	0.199523	0.277769
Adap1	0.348336	-1.44126	0.104478	0.126437	0.0377202	0.0855186	0.277617
Gpr180	0.348336	-0.0179485	0.149254	0.126437	0.105421	0.101081	0.280264
Tmem243	0.348336	-0.987007	0.238806	0.287356	0.173896	0.265335	0.278198
B3gnt8	0.348336	-0.192756	0.104478	0.126437	0.0603059	0.074326	0.277617
B3galt4	0.348336	-0.398126	0.104478	0.126437	0.0707593	0.0945566	0.277617
Ldah	0.348336	0.0495605	0.432836	0.37931	0.413874	0.385468	0.279052
Gxylt1	0.348336	0.313596	0.343284	0.287356	0.275978	0.230784	0.279476
Sertad3	0.348336	-0.442117	0.104478	0.126437	0.0615617	0.0882571	0.277617
Srp54a	0.348336	-0.331397	0.104478	0.126437	0.0656899	0.0850036	0.277617
Pccb	0.348336	-0.952068	0.104478	0.126437	0.0657122	0.099936	0.277617
Serinc1	0.348336	-0.19099	0.552239	0.482759	0.513599	0.492894	0.280978
Ptk2b	0.348336	0.0386956	0.597015	0.574713	0.753193	0.702922	0.281344
Pten	0.348336	-0.0641801	0.656716	0.632184	0.849454	0.833429	0.280692
Rilpl2	0.348336	-0.613169	0.104478	0.126437	0.0580913	0.0956384	0.277617
Ndufb8	0.348336	-0.714381	0.402985	0.413793	0.333086	0.409814	0.278392
Saysd1	0.348336	0.377968	0.149254	0.126437	0.0884141	0.0745974	0.280264
Lrrc47	0.348336	-0.707652	0.149254	0.126437	0.0874744	0.112783	0.280264
Fbxo30	0.348336	-0.539221	0.104478	0.126437	0.085482	0.148096	0.277617
Fbxo17	0.348336	0.473285	0.104478	0.126437	0.106711	0.106413	0.277617
Fbxo11	0.348336	0.00354993	0.61194	0.609195	0.908978	0.885274	0.279933
Zbtb11	0.348336	0.207895	0.343284	0.287356	0.312241	0.257446	0.279476
Smcr8	0.348336	-2.38479	0.104478	0.126437	0.0434926	0.123998	0.277617
Mcrs1	0.348336	0.445949	0.149254	0.126437	0.112221	0.0884328	0.280264
2610021A01Rik	0.348336	-0.787806	0.104478	0.126437	0.0779359	0.123556	0.277617
Zc3h11a	0.348336	-0.996138	0.104478	0.126437	0.0463764	0.0828125	0.277617
Med14	0.348336	-0.417624	0.238806	0.264368	0.16817	0.214856	0.277769
Fancb	0.348336	-1.24655	0.104478	0.126437	0.0586077	0.111738	0.277617
Cish	0.348336	0.649219	0.149254	0.126437	0.111473	0.0778043	0.280264
Macrod1	0.348336	-0.379947	0.104478	0.126437	0.0845868	0.112781	0.277617
Med24	0.348336	-1.31675	0.104478	0.126437	0.0527521	0.1027	0.277617
Maco1	0.348336	0.0863618	0.358209	0.333333	0.362329	0.33437	0.27818
Zfp317	0.348336	0.34253	0.104478	0.126437	0.073979	0.0759275	0.277617
Lilrb4a	0.348336	-0.151919	0.626866	0.597701	0.818754	0.818528	0.281676
Rpl9-ps6	0.348336	-0.370146	0.149254	0.126437	0.094834	0.105543	0.280264
Clic1	0.348438	0.0409755	0.761194	0.747126	1.22485	1.21957	0.2822
Plekho2	0.348438	-0.178485	0.373134	0.37931	0.338713	0.361746	0.282231
B230307C23Rik	0.348585	-0.178966	0.268657	0.218391	0.210068	0.215612	0.282395
Zdhhc13	0.348585	0.461061	0.268657	0.218391	0.187379	0.148644	0.282395
Obi1	0.348585	0.934855	0.268657	0.218391	0.260034	0.184455	0.282395
Rnaseh2c	0.348585	-0.429274	0.268657	0.218391	0.198149	0.198019	0.282395
Polr2e	0.348585	0.956142	0.268657	0.218391	0.201095	0.160564	0.282395
Msl2	0.34863	-0.556899	0.313433	0.367816	0.25525	0.341273	0.282621
Rap1gap2	0.348809	0.218536	0.671642	0.597701	0.901001	0.816006	0.282803
Hspe1	0.349082	-0.0174167	0.462687	0.517241	0.478186	0.500702	0.283063
Kdm5a	0.349264	-0.121575	0.552239	0.597701	0.657646	0.698864	0.283248
Coro7	0.34942	-0.127509	0.537313	0.528736	0.61015	0.601658	0.283413
Grk4	0.349428	-0.722255	0.149254	0.172414	0.0991631	0.155982	0.28346
Gpr89	0.349428	0.175176	0.208955	0.183908	0.116989	0.109614	0.283458
2610008E11Rik	0.349428	-1.55704	0.149254	0.172414	0.0983793	0.162668	0.28346
Pheta2	0.349428	0.168483	0.149254	0.172414	0.126207	0.126519	0.28346
Tspyl2	0.349428	-1.29139	0.149254	0.172414	0.0766209	0.156736	0.28346
Golt1b	0.349428	-0.532297	0.149254	0.172414	0.102301	0.149126	0.28346
Clcn7	0.349428	0.160432	0.208955	0.183908	0.117592	0.133218	0.283458
Pabir1	0.349428	0.909255	0.208955	0.183908	0.157558	0.108243	0.283458
Cox19	0.349428	-0.967529	0.149254	0.172414	0.102708	0.15579	0.28346
Ms4a6b	0.349428	-0.141213	0.208955	0.183908	0.262081	0.225735	0.283458
Rmdn3	0.349428	1.05082	0.149254	0.172414	0.133355	0.123821	0.28346
Polr2a	0.349428	0.443039	0.537313	0.471264	0.632138	0.535194	0.283801
Sec22a	0.349428	-0.166378	0.208955	0.183908	0.20413	0.180227	0.283458
Tap1	0.349428	-0.431582	0.149254	0.172414	0.0942324	0.144204	0.28346
Apobec3	0.349428	0.354595	0.537313	0.471264	0.677282	0.562057	0.283801
Kctd20	0.349428	-0.459655	0.208955	0.183908	0.132123	0.1504	0.283458
Gbe1	0.349428	0.852677	0.208955	0.183908	0.215103	0.15397	0.283458
Ppwd1	0.349428	0.734423	0.208955	0.183908	0.162263	0.137496	0.283458
Cog6	0.349428	-0.470304	0.149254	0.172414	0.0935972	0.122326	0.28346
Mtdh	0.349428	-0.027456	0.731343	0.735632	1.13453	1.1277	0.284293
Scamp1	0.349428	0.662977	0.597015	0.528736	0.710633	0.580965	0.284635
Cog1	0.349428	-0.952854	0.149254	0.172414	0.10234	0.148342	0.28346
Mrps10	0.349428	0.539268	0.208955	0.183908	0.134571	0.108409	0.283458
Rhbdd1	0.349428	0.0143043	0.208955	0.183908	0.161168	0.146657	0.283458
Ankrd54	0.349428	-1.16579	0.149254	0.172414	0.0749582	0.126006	0.28346
Naa16	0.349428	-0.491199	0.208955	0.183908	0.152891	0.15666	0.283458
Ube3c	0.349428	0.331492	0.597015	0.528736	0.690512	0.591531	0.284635
Dmd	0.349428	-0.0134114	0.208955	0.183908	0.233068	0.205084	0.283458
Chsy3	0.349428	-0.882768	0.149254	0.172414	0.196997	0.28779	0.28346
Gm35147	0.349428	-1.16982	0.149254	0.172414	0.080008	0.147956	0.28346
Mcfd2	0.349428	-0.281191	0.208955	0.183908	0.107616	0.130455	0.283458
Capn1	0.349428	-0.471425	0.149254	0.172414	0.0873569	0.114596	0.28346
Ndufaf4	0.349428	-0.916866	0.208955	0.183908	0.123235	0.157389	0.283458
Dennd2b	0.349428	-0.0300663	0.208955	0.183908	0.19993	0.170747	0.283458
Ifih1	0.349428	-1.01225	0.149254	0.172414	0.0977883	0.15888	0.28346
Gm11697	0.349428	-0.141566	0.149254	0.172414	0.0966779	0.117518	0.28346
Plxdc2	0.349428	0.712578	0.208955	0.183908	0.255	0.172127	0.283458
Hsd17b10	0.349428	-0.405678	0.149254	0.172414	0.0923096	0.110251	0.28346
Pms2	0.349428	-0.0170611	0.149254	0.172414	0.125	0.124505	0.28346
Esyt2	0.349428	-0.702901	0.537313	0.597701	0.612893	0.798879	0.28351
Msantd2	0.349428	0.00807597	0.208955	0.183908	0.149057	0.140396	0.283458
Gnptab	0.349537	0.269867	0.567164	0.517241	0.658277	0.5721	0.285101
Uqcrq	0.349622	0.779813	0.462687	0.45977	0.525742	0.482827	0.285209
Kdsr	0.349622	0.033712	0.462687	0.45977	0.404891	0.416549	0.285209
Slc6a6	0.349732	-0.0770911	0.716418	0.689655	1.03522	1.01438	0.285374
Dhx40	0.349732	-0.00559507	0.38806	0.333333	0.310065	0.273154	0.28541
Il6ra	0.349732	-0.145569	0.38806	0.333333	0.454915	0.394376	0.28541
Cript	0.349732	-0.0484812	0.38806	0.333333	0.334446	0.313373	0.28541
Rffl	0.349732	0.0425209	0.716418	0.689655	1.07222	1.05641	0.285374
Spen	0.349732	0.501486	0.38806	0.333333	0.379959	0.327948	0.28541
Cdkn1b	0.349732	-0.356189	0.343284	0.344828	0.22828	0.279731	0.285529
Ep300	0.349732	-0.197208	0.58209	0.54023	0.643701	0.623778	0.285619
Clcn4	0.349732	-0.764223	0.343284	0.344828	0.26654	0.354019	0.285529
Atp6v0a2	0.349876	-0.865568	0.358209	0.413793	0.299285	0.446651	0.285834
Fdx1	0.349876	-0.0343339	0.358209	0.413793	0.350858	0.417272	0.285834
Lonp2	0.350048	-0.374511	0.492537	0.517241	0.481263	0.555866	0.286051
Ttll5	0.350232	-0.334294	0.19403	0.218391	0.140816	0.178362	0.286239
Acaca	0.350232	-0.5995	0.19403	0.218391	0.178872	0.228035	0.286239
Necap2	0.350232	0.175834	0.19403	0.218391	0.185992	0.17998	0.286239
Septin11	0.350232	-0.242199	0.447761	0.517241	0.425192	0.494979	0.286666
Irf9	0.350232	-0.852435	0.19403	0.218391	0.113584	0.166837	0.286239
Sdhaf4	0.350232	-0.549259	0.19403	0.218391	0.134536	0.174999	0.286239
Zfp444	0.350232	-0.403925	0.19403	0.218391	0.128726	0.171849	0.286239
Slc35b1	0.350232	-0.343084	0.19403	0.218391	0.143123	0.174258	0.286239
Polr2c	0.350232	-0.509125	0.19403	0.218391	0.133297	0.163813	0.286239
Ccdc15	0.350232	-0.767085	0.19403	0.218391	0.144864	0.194398	0.286239
Cfap36	0.350232	-0.389969	0.19403	0.218391	0.159576	0.189478	0.286239
Ifi35	0.350232	-0.618833	0.19403	0.218391	0.166133	0.183836	0.286239
Atosa	0.350232	-1.1928	0.19403	0.218391	0.129276	0.21711	0.286239
Psmd7	0.350407	0.963846	0.328358	0.275862	0.300858	0.228587	0.286877
Pgrmc1	0.350407	-0.00297642	0.328358	0.275862	0.220443	0.211431	0.286877
Tox4	0.350407	0.267253	0.328358	0.275862	0.270791	0.228487	0.286877
Ctdsp1	0.350772	-0.316035	0.41791	0.367816	0.346054	0.313764	0.28729
Smim30	0.350772	0.399933	0.41791	0.367816	0.335191	0.305803	0.28729
Ap2a2	0.350772	-0.0185358	0.41791	0.367816	0.579468	0.500126	0.28729
Cd200r1	0.351054	-0.106018	0.597015	0.586207	0.822397	0.871344	0.287635
Cops2	0.35106	0.444368	0.343284	0.298851	0.288811	0.251717	0.287831
Cops5	0.35106	0.146304	0.313433	0.310345	0.260064	0.251861	0.288207
Ranbp1	0.35106	-0.033454	0.283582	0.275862	0.21514	0.244214	0.290023
Zdhhc5	0.35106	-0.447182	0.283582	0.275862	0.168977	0.200419	0.290023
Drg1	0.35106	-0.60611	0.343284	0.37931	0.28402	0.344555	0.292465
Fam3a	0.35106	-1.37201	0.119403	0.137931	0.0583391	0.0947573	0.290803
Ldaf1	0.35106	0.481711	0.119403	0.137931	0.0978667	0.0889469	0.290803
Fam219a	0.35106	0.108472	0.253731	0.241379	0.237841	0.24392	0.290222
Xaf1	0.35106	-1.81598	0.19403	0.172414	0.0934326	0.159657	0.290311
2410006H16Rik	0.35106	0.310938	0.477612	0.413793	0.508667	0.478664	0.289976
9130019P16Rik	0.35106	0.773708	0.119403	0.137931	0.102233	0.0937891	0.290803
Hif1an	0.35106	-0.208899	0.134328	0.114943	0.079647	0.0880533	0.287694
Hdhd5	0.35106	-0.816658	0.119403	0.137931	0.0888199	0.14705	0.290803
Dus2	0.35106	-1.38607	0.134328	0.114943	0.0578384	0.10595	0.287694
Zfp595	0.35106	0.979414	0.134328	0.114943	0.10012	0.0638421	0.287694
Faap100	0.35106	1.04246	0.134328	0.114943	0.0982954	0.061431	0.287694
Dvl2	0.35106	-0.671339	0.134328	0.114943	0.0610109	0.0783671	0.287694
Map3k10	0.35106	-0.324351	0.134328	0.114943	0.0735984	0.081444	0.287694
Sntb2	0.35106	-0.270636	0.552239	0.494253	0.654408	0.661768	0.289777
Hpf1	0.35106	-0.328885	0.328358	0.310345	0.308642	0.304606	0.29029
Sirt3	0.35106	0.0274921	0.19403	0.172414	0.137956	0.138736	0.290311
Snrpb2	0.35106	0.523552	0.343284	0.298851	0.303605	0.252325	0.287831
Lrig2	0.35106	0.0020832	0.328358	0.310345	0.25962	0.259514	0.29029
Fam107b	0.35106	0.378575	0.61194	0.586207	0.827496	0.735378	0.287755
Exosc9	0.35106	-0.28847	0.119403	0.137931	0.0770968	0.10049	0.290803
Zfp574	0.35106	-0.842126	0.119403	0.137931	0.0678561	0.0978757	0.290803
Rbm33	0.35106	-0.602083	0.402985	0.448276	0.393698	0.491655	0.289908
Cntrl	0.35106	0.399074	0.343284	0.298851	0.351687	0.282276	0.287831
Zfp37	0.35106	-0.188455	0.134328	0.114943	0.101483	0.10151	0.287694
Skic3	0.35106	-0.58159	0.19403	0.172414	0.108509	0.134558	0.290311
Sidt2	0.35106	-0.950077	0.119403	0.137931	0.0578939	0.0978683	0.290803
1810009A15Rik	0.35106	0.100019	0.283582	0.275862	0.243573	0.245777	0.290023
Etfb	0.35106	-0.205383	0.492537	0.448276	0.472827	0.476843	0.288329
Ctnnb1	0.35106	0.203699	0.477612	0.413793	0.466363	0.385675	0.288845
Abce1	0.35106	-0.855717	0.253731	0.241379	0.153326	0.207514	0.290222
Hgsnat	0.35106	0.274673	0.253731	0.241379	0.197357	0.19126	0.290222
Tmem70	0.35106	-0.127024	0.19403	0.172414	0.113987	0.132871	0.290311
Pradc1	0.35106	-0.438432	0.134328	0.114943	0.0757178	0.0907471	0.287694
Mrpl46	0.35106	0.857915	0.134328	0.114943	0.104812	0.0720874	0.287694
Elmod2	0.35106	-1.09684	0.119403	0.137931	0.0718907	0.118247	0.290803
Sanbr	0.35106	-0.555604	0.313433	0.310345	0.275153	0.319045	0.288207
Dhx32	0.35106	-0.880912	0.134328	0.114943	0.0869359	0.109214	0.287694
Zgpat	0.35106	-0.845461	0.134328	0.114943	0.0528345	0.0705551	0.287694
Syngr2	0.35106	-0.238736	0.462687	0.402299	0.378084	0.347956	0.292439
Trim23	0.35106	1.1654	0.134328	0.114943	0.114569	0.0636563	0.287694
Upp2	0.35106	-1.38754	0.134328	0.114943	0.0787026	0.116663	0.287694
Sytl3	0.35106	-0.13286	0.656716	0.643678	0.87295	0.939001	0.292311
Dis3	0.35106	-0.615615	0.134328	0.114943	0.0636095	0.0841294	0.287694
Gatd3a	0.35106	0.553834	0.119403	0.137931	0.0851157	0.0734331	0.290803
Zfr2	0.35106	1.71289	0.134328	0.114943	0.112282	0.0770834	0.287694
Unc119b	0.35106	-0.821659	0.119403	0.137931	0.0764541	0.120228	0.290803
Uevld	0.35106	0.673767	0.134328	0.114943	0.0963472	0.0736082	0.287694
Atg16l1	0.35106	-0.144022	0.343284	0.298851	0.249795	0.24339	0.287831
Btaf1	0.35106	-0.22672	0.567164	0.517241	0.621026	0.614529	0.292448
Suz12	0.35106	0.0114424	0.38806	0.390805	0.361433	0.360755	0.29173
Pck2	0.35106	-0.379191	0.119403	0.137931	0.0592754	0.0822216	0.290803
Nucks1	0.35106	-0.000961148	0.61194	0.563218	0.696759	0.661455	0.291349
Zkscan5	0.35106	-0.494704	0.134328	0.114943	0.0739959	0.0861088	0.287694
Mrps31	0.35106	1.12524	0.134328	0.114943	0.129956	0.0814817	0.287694
Ecsit	0.35106	0.255502	0.134328	0.114943	0.0826469	0.0742039	0.287694
Atp9b	0.35106	0.218331	0.447761	0.45977	0.526948	0.501294	0.288896
Zkscan8	0.35106	-0.296839	0.134328	0.114943	0.0843653	0.0932376	0.287694
Atpsckmt	0.35106	-0.509637	0.19403	0.172414	0.10294	0.121693	0.290311
Tmem179b	0.35106	-0.103517	0.283582	0.275862	0.208835	0.235015	0.290023
Calcoco1	0.35106	-0.617093	0.119403	0.137931	0.062745	0.0963764	0.290803
Mrpl44	0.35106	-1.15632	0.134328	0.114943	0.0629401	0.0978488	0.287694
Usp18	0.35106	-0.601285	0.19403	0.172414	0.138957	0.168302	0.290311
Cdc23	0.35106	-1.1466	0.119403	0.137931	0.058417	0.104134	0.290803
Sccpdh	0.35106	0.0944385	0.134328	0.114943	0.0698794	0.0661356	0.287694
Cyfip1	0.35106	-0.244451	0.432836	0.448276	0.508363	0.515213	0.293316
Tmem18	0.35106	0.882557	0.119403	0.137931	0.0937943	0.0784581	0.290803
Atg12	0.35106	0.47657	0.253731	0.241379	0.198895	0.198491	0.290222
Pgam1	0.35106	-0.166608	0.343284	0.298851	0.291531	0.285488	0.287831
Atad5	0.35106	-1.0631	0.134328	0.114943	0.100888	0.135591	0.287694
Zfp956	0.35106	-0.863736	0.119403	0.137931	0.0708758	0.103114	0.290803
Cadm3	0.35106	-0.643473	0.119403	0.137931	0.10119	0.144305	0.290803
Dazap1	0.35106	-0.150126	0.432836	0.425287	0.407622	0.443079	0.28781
Zfp976	0.35106	0.415271	0.134328	0.114943	0.0954443	0.071975	0.287694
Arl2bp	0.35106	0.665812	0.19403	0.172414	0.190977	0.155166	0.290311
Tuba4a	0.35106	0.335434	0.119403	0.137931	0.103199	0.0923161	0.290803
Thra	0.35106	-0.316027	0.343284	0.37931	0.283664	0.342605	0.292465
Timm50	0.35106	0.354168	0.134328	0.114943	0.103006	0.0865949	0.287694
Arrb1	0.35106	-0.238053	0.432836	0.425287	0.439318	0.46321	0.28781
Ino80	0.35106	0.106638	0.41791	0.390805	0.46582	0.427056	0.287678
Tfam	0.35106	-0.156013	0.19403	0.172414	0.153489	0.153266	0.290311
Zfp958	0.35106	-0.097326	0.119403	0.137931	0.0775905	0.0910906	0.290803
Dab2ip	0.35106	1.38207	0.19403	0.172414	0.187345	0.102559	0.290311
Ndrg1	0.35106	-0.159282	0.701493	0.666667	0.96859	1.0037	0.2893
Nfkbie	0.35106	-0.622883	0.134328	0.114943	0.0751735	0.0961373	0.287694
Ttc13	0.35106	-1.00959	0.134328	0.114943	0.0659783	0.0927161	0.287694
N4bp2l2	0.35106	0.085199	0.597015	0.54023	0.665563	0.618362	0.287828
Ubac1	0.35106	0.178204	0.119403	0.137931	0.0857316	0.0832726	0.290803
Glrx5	0.35106	0.498864	0.19403	0.172414	0.160862	0.129247	0.290311
Tspan9	0.35106	0.777751	0.134328	0.114943	0.146091	0.108893	0.287694
Tbce	0.35106	-0.121251	0.373134	0.321839	0.326856	0.296949	0.292283
Nars1	0.35106	0.168413	0.432836	0.37931	0.372938	0.344656	0.288604
Zzz3	0.35106	0.499489	0.41791	0.425287	0.44679	0.40488	0.293085
Gle1	0.35106	0.0619218	0.253731	0.241379	0.218591	0.216871	0.290222
Tsn	0.35106	0.181624	0.477612	0.413793	0.402848	0.367111	0.289976
Pold3	0.35106	0.364744	0.19403	0.172414	0.118922	0.102466	0.290311
Polg	0.35106	0.215289	0.41791	0.390805	0.35976	0.321188	0.287678
Gm17106	0.35106	-0.015289	0.134328	0.114943	0.0985414	0.0861812	0.287694
Zfp944	0.35106	1.00001	0.19403	0.172414	0.146526	0.123204	0.290311
Atad2b	0.35106	-0.0764689	0.462687	0.482759	0.538106	0.548325	0.290261
Slc4a11	0.35106	-0.225686	0.134328	0.114943	0.108635	0.105689	0.287694
Gpn3	0.35106	0.261885	0.134328	0.114943	0.0996173	0.0892225	0.287694
Tubgcp6	0.35106	-0.786892	0.134328	0.114943	0.0707346	0.0952011	0.287694
Ptpn7	0.35106	-0.408436	0.402985	0.448276	0.381196	0.474759	0.289908
Sel1l	0.35106	0.284477	0.462687	0.402299	0.492303	0.434045	0.292439
Selenot	0.35106	-0.11608	0.432836	0.37931	0.385781	0.376694	0.288604
Tmem205	0.35106	-1.79975	0.19403	0.172414	0.0907833	0.147571	0.290311
Vipr1	0.35106	-0.876164	0.119403	0.137931	0.0907747	0.130184	0.290803
Dynlt2b	0.35106	-0.429718	0.119403	0.137931	0.064885	0.0772603	0.290803
Ago1	0.35106	-0.256944	0.19403	0.172414	0.120658	0.141971	0.290311
Agbl3	0.35106	-0.931119	0.134328	0.114943	0.0653885	0.0947206	0.287694
Kifbp	0.35106	-0.140579	0.41791	0.390805	0.369166	0.375413	0.287678
Mdfic	0.35106	-0.889446	0.19403	0.172414	0.235415	0.288063	0.290311
Gpx1	0.35106	0.015761	0.641791	0.666667	0.93838	0.949631	0.290687
Ptpn12	0.35106	0.198447	0.686567	0.632184	0.819757	0.734356	0.287906
Adgrl1	0.35106	-0.21004	0.537313	0.494253	0.505719	0.522806	0.291086
Cdca4	0.35106	0.90315	0.134328	0.114943	0.109148	0.0817167	0.287694
Acsf2	0.35106	-0.580969	0.134328	0.114943	0.0814139	0.0944542	0.287694
Otud1	0.35106	-0.844705	0.134328	0.114943	0.0623815	0.0946409	0.287694
Pttg1	0.35106	-0.22611	0.283582	0.275862	0.184374	0.207832	0.290023
P4ha2	0.35106	0.98014	0.41791	0.390805	0.44939	0.353516	0.287678
Srprb	0.35106	-0.802114	0.134328	0.114943	0.077268	0.0963819	0.287694
Mettl2	0.35106	0.663598	0.134328	0.114943	0.0803682	0.0681291	0.287694
Mettl23	0.35106	-0.345074	0.253731	0.241379	0.197296	0.227985	0.290222
Gm57006	0.35106	0.0738755	0.537313	0.471264	0.597445	0.523285	0.289852
Srp9	0.35106	0.694623	0.477612	0.425287	0.475625	0.409397	0.291862
Setdb1	0.35106	-0.438721	0.253731	0.241379	0.204884	0.231675	0.290222
Fkbp8	0.35106	0.0973983	0.283582	0.275862	0.206939	0.216107	0.290023
Mmp24os1	0.35106	-0.360046	0.119403	0.137931	0.0987437	0.118581	0.290803
Spry2	0.35106	-0.853858	0.134328	0.114943	0.0824128	0.1068	0.287694
Fubp1	0.35106	0.0946012	0.552239	0.505747	0.585225	0.537637	0.292616
Fxr1	0.35106	0.317989	0.477612	0.448276	0.527368	0.451918	0.289088
Cdk14	0.35106	-0.968318	0.19403	0.172414	0.212122	0.24383	0.290311
Zfp790	0.35106	-0.145714	0.134328	0.114943	0.0948722	0.08648	0.287694
Eif5a	0.35106	-0.239078	0.522388	0.551724	0.55557	0.610289	0.288445
Ralgapa1	0.35106	0.292457	0.656716	0.586207	0.867707	0.767789	0.289688
Sdhaf1	0.35106	-0.329373	0.134328	0.114943	0.105671	0.125977	0.287694
Bad	0.35106	0.0414161	0.19403	0.172414	0.131058	0.126904	0.290311
Bahd1	0.35106	-0.777333	0.134328	0.114943	0.100198	0.116435	0.287694
Nup62	0.35106	-1.0661	0.134328	0.114943	0.0808827	0.0938817	0.287694
Sdhc	0.35106	-0.78451	0.283582	0.275862	0.228978	0.285447	0.290023
Atxn7l3	0.35106	0.154026	0.19403	0.172414	0.117217	0.11973	0.290311
Zranb2	0.35106	-0.104961	0.492537	0.494253	0.449617	0.472474	0.291467
Vamp4	0.35106	-0.164791	0.477612	0.413793	0.438081	0.416001	0.289976
Pafah1b1	0.35106	-0.102058	0.686567	0.678161	1.05322	1.07668	0.289663
Megf8	0.35106	-0.552384	0.19403	0.172414	0.114814	0.132336	0.290311
Ercc3	0.35106	1.13658	0.19403	0.172414	0.158727	0.125828	0.290311
Prpsap1	0.35106	-0.55294	0.19403	0.172414	0.110616	0.141539	0.290311
Med9	0.35106	-0.540245	0.134328	0.114943	0.0716658	0.0818544	0.287694
Stk11	0.35106	-0.802543	0.343284	0.37931	0.246968	0.353756	0.292465
Med7	0.35106	0.326096	0.19403	0.172414	0.140123	0.124042	0.290311
Ncbp1	0.351222	0.446371	0.164179	0.172414	0.129313	0.134859	0.312914
Myo1g	0.351222	-0.316192	0.208955	0.218391	0.171766	0.182197	0.312506
Bcat2	0.351222	-1.82522	0.164179	0.172414	0.0749729	0.140426	0.312914
Nde1	0.351222	1.00106	0.179104	0.16092	0.13917	0.0831882	0.296758
Kat7	0.351222	-0.469112	0.328358	0.287356	0.235245	0.242317	0.309774
Cbr1	0.351222	0.332999	0.134328	0.126437	0.0844728	0.0793709	0.312332
Ubxn6	0.351222	-0.471969	0.268657	0.264368	0.18278	0.20925	0.313216
Gdf15	0.351222	0.115545	0.134328	0.137931	0.165539	0.204768	0.316302
Ubr4	0.351222	0.379501	0.313433	0.275862	0.27365	0.222576	0.302858
Tmub2	0.351222	0.970462	0.119403	0.126437	0.103773	0.0751097	0.313144
Uba1	0.351222	-0.194353	0.38806	0.413793	0.317064	0.346064	0.328209
Bccip	0.351222	-0.632866	0.208955	0.218391	0.14541	0.187672	0.312506
Zfp949	0.351222	-0.638368	0.149254	0.137931	0.115616	0.129394	0.307947
Ncdn	0.351222	0.417936	0.164179	0.16092	0.117761	0.0951865	0.316597
Uck1	0.351222	-0.9348	0.119403	0.103448	0.0531244	0.0687961	0.294856
Ubxn7	0.351222	0.184843	0.358209	0.344828	0.389424	0.348063	0.312093
Nceh1	0.351222	-0.0952686	0.567164	0.563218	0.702176	0.729857	0.3241
Casp9	0.351222	-1.01592	0.119403	0.126437	0.0441242	0.0795514	0.313144
Gm10384	0.351222	0.17827	0.119403	0.114943	0.102435	0.0937365	0.315555
Gpatch1	0.351222	0.232675	0.208955	0.218391	0.179232	0.197346	0.312506
Mynn	0.351222	-1.07236	0.164179	0.16092	0.0749001	0.120068	0.316597
Kat8	0.351222	-0.656526	0.149254	0.137931	0.0934797	0.114832	0.307947
Myd88	0.351222	-0.728911	0.104478	0.114943	0.0434851	0.0671936	0.307255
Gm11613	0.351222	0.017922	0.119403	0.103448	0.0824896	0.079884	0.294856
Ncln	0.351222	-0.788764	0.164179	0.172414	0.0785558	0.119173	0.312914
Myef2	0.351222	-0.353628	0.19403	0.195402	0.116026	0.134804	0.317201
Naga	0.351222	-0.328541	0.268657	0.310345	0.206587	0.254428	0.311095
Ipo7	0.351222	-0.448475	0.238806	0.218391	0.137801	0.169238	0.296591
Tnip2	0.351222	-1.04518	0.179104	0.183908	0.117126	0.176414	0.315892
Napg	0.351222	-0.474655	0.298507	0.264368	0.198845	0.210723	0.310228
Kank2	0.351222	0.596634	0.283582	0.241379	0.263556	0.219418	0.306967
Naaa	0.351222	-0.927561	0.164179	0.172414	0.0874454	0.132926	0.312914
Ccdc117	0.351222	-0.0187442	0.238806	0.218391	0.200732	0.185007	0.296591
Narf	0.351222	-0.741316	0.149254	0.149425	0.0819564	0.119315	0.317308
Nab2	0.351222	-0.977581	0.149254	0.16092	0.0760958	0.120995	0.307982
Got1	0.351222	-1.15905	0.208955	0.218391	0.143401	0.207014	0.312506
Ccdc34	0.351222	-1.37138	0.104478	0.114943	0.0349447	0.0702988	0.307255
Gid8	0.351222	-0.609524	0.223881	0.218391	0.120822	0.158535	0.315713
Gigyf1	0.351222	-0.288619	0.313433	0.310345	0.226264	0.247507	0.328222
Ube2z	0.351222	0.531042	0.298507	0.287356	0.255938	0.209751	0.301963
Ccdc126	0.351222	-0.347496	0.104478	0.103448	0.0667227	0.0819123	0.317206
Mzt1	0.351222	0.0536158	0.208955	0.206897	0.146367	0.148087	0.317075
D2hgdh	0.351222	-0.571052	0.119403	0.103448	0.0497322	0.0655985	0.294856
Ccdc22	0.351222	-0.420358	0.164179	0.172414	0.10974	0.133888	0.312914
Josd2	0.351222	-1.13785	0.149254	0.137931	0.0633152	0.0994819	0.307947
Gins4	0.351222	-1.31831	0.134328	0.149425	0.0651509	0.130043	0.300752
Txnl4a	0.351222	-0.384098	0.19403	0.206897	0.0982747	0.136839	0.308032
Tnfsf10	0.351222	-1.55941	0.134328	0.137931	0.0821894	0.134621	0.316302
Zfp945	0.351222	-0.224372	0.149254	0.137931	0.0921622	0.104189	0.307947
Ube2o	0.351222	-1.16913	0.0895522	0.103448	0.0414655	0.0789157	0.297842
Naip6	0.351222	-1.00766	0.104478	0.103448	0.0439058	0.0646827	0.317206
Ccdc167	0.351222	-0.444691	0.134328	0.126437	0.0513122	0.0666515	0.312332
Opa3	0.351222	0.100403	0.164179	0.183908	0.122886	0.135219	0.293721
Ccdc61	0.351222	-1.27849	0.164179	0.183908	0.1002	0.152325	0.293721
Tnik	0.351222	-0.447691	0.731343	0.781609	1.2655	1.4539	0.307049
Ube2f	0.351222	-0.656938	0.223881	0.241379	0.163521	0.2114	0.302094
Odf2	0.351222	-0.375875	0.358209	0.356322	0.338211	0.395928	0.29534
Bap1	0.351222	-0.130238	0.149254	0.137931	0.0806104	0.0761779	0.307947
Ofd1	0.351222	-0.0250682	0.164179	0.149425	0.102642	0.100368	0.302688
Cbx4	0.351222	0.117018	0.283582	0.287356	0.227039	0.228363	0.337585
Tmx3	0.351222	-0.121733	0.507463	0.482759	0.487359	0.48613	0.334233
Nbn	0.351222	-0.77087	0.208955	0.206897	0.12681	0.167257	0.317075
Ubr3	0.351222	0.152593	0.552239	0.505747	0.632947	0.560434	0.330382
Glt8d1	0.351222	-0.148336	0.328358	0.321839	0.282333	0.312026	0.298572
Glrx3	0.351222	-0.704743	0.298507	0.287356	0.231526	0.283559	0.301413
Gfod1	0.351222	-0.681448	0.238806	0.218391	0.20653	0.258861	0.296591
Ormdl2	0.351222	-0.349983	0.313433	0.275862	0.224295	0.218775	0.314116
Ccdc171	0.351222	0.136788	0.402985	0.356322	0.433065	0.377749	0.295361
Gorab	0.351222	-0.633503	0.164179	0.149425	0.124124	0.136248	0.302688
Glrx2	0.351222	0.346506	0.149254	0.149425	0.117749	0.13335	0.317308
Zfp930	0.351222	-0.936958	0.134328	0.137931	0.0720241	0.116342	0.316302
Ube2d2a	0.351222	0.085588	0.567164	0.563218	0.674432	0.650282	0.320879
Nav2	0.351222	-0.294728	0.298507	0.333333	0.343813	0.384624	0.330787
Ubr2	0.351222	0.189927	0.522388	0.494253	0.576992	0.543033	0.329697
Ccdc69	0.351222	0.0613039	0.104478	0.091954	0.0637105	0.0648647	0.301618
Ccdc107	0.351222	0.206115	0.283582	0.252874	0.216332	0.185381	0.317502
Zfp943	0.351222	-0.378646	0.223881	0.218391	0.158958	0.195258	0.315713
Daam1	0.351222	0.256675	0.402985	0.356322	0.343717	0.308701	0.301035
Camk2a	0.351222	0.999598	0.208955	0.195402	0.194435	0.122254	0.307101
Jdp2	0.351222	0.51003	0.492537	0.471264	0.576768	0.541158	0.337001
Nono	0.351222	0.518188	0.462687	0.425287	0.450504	0.387301	0.301847
Itch	0.351222	0.284185	0.61194	0.586207	0.849133	0.750748	0.319894
Gnb4	0.351222	-0.413068	0.492537	0.505747	0.576522	0.660675	0.319087
Gm26782	0.351222	0.44021	0.268657	0.229885	0.22402	0.188493	0.312469
Nudt2	0.351222	-0.366943	0.134328	0.126437	0.0649961	0.0756446	0.312332
Nol9	0.351222	-0.902598	0.119403	0.126437	0.0633795	0.0896406	0.313144
Trmt10c	0.351222	0.35342	0.179104	0.172414	0.133093	0.114646	0.314497
Gm26947	0.351222	-0.303245	0.149254	0.16092	0.119788	0.13453	0.307982
Brix1	0.351222	-0.221515	0.179104	0.183908	0.140566	0.153802	0.315892
Elof1	0.351222	0.420666	0.19403	0.195402	0.159621	0.140727	0.317201
Gm27017	0.351222	0.20752	0.119403	0.103448	0.0722763	0.0558869	0.294856
Nudcd1	0.351222	0.238964	0.134328	0.126437	0.106672	0.0988953	0.312332
Isyna1	0.351222	0.648172	0.104478	0.114943	0.0682625	0.0701066	0.307255
Gna15	0.351222	-1.2491	0.164179	0.149425	0.124656	0.14909	0.302688
Trim56	0.351222	-0.695218	0.313433	0.333333	0.245534	0.315586	0.330699
Bicd2	0.351222	-0.219339	0.238806	0.218391	0.143633	0.153188	0.296591
Trmt13	0.351222	-0.212414	0.208955	0.206897	0.136088	0.156309	0.317075
Elovl1	0.351222	0.107252	0.223881	0.218391	0.165311	0.154645	0.315713
Trnt1	0.351222	0.153197	0.164179	0.149425	0.108511	0.101522	0.302688
Nudt22	0.351222	-0.00621895	0.0895522	0.103448	0.0519466	0.0571531	0.297842
Zfp983	0.351222	0.138296	0.119403	0.103448	0.0640247	0.0626591	0.294856
Trps1	0.351222	0.0335351	0.522388	0.482759	0.885603	0.768414	0.306699
Nudt4	0.351222	-1.21532	0.298507	0.275862	0.200757	0.274515	0.316823
Itgb1bp1	0.351222	0.505433	0.134328	0.126437	0.085396	0.0698796	0.312332
Gm19522	0.351222	-0.941337	0.0895522	0.103448	0.0600891	0.0870628	0.297842
Tshz1	0.351222	-0.411607	0.268657	0.264368	0.202447	0.228748	0.313216
Bex3	0.351222	-0.16147	0.164179	0.149425	0.125492	0.125892	0.302688
Gng10	0.351222	-0.241972	0.238806	0.229885	0.164174	0.180046	0.313282
Gm16599	0.351222	0.232341	0.328358	0.298851	0.334824	0.300102	0.33277
Itgb7	0.351222	-0.371175	0.567164	0.574713	0.602857	0.687496	0.294317
Gm16124	0.351222	-1.44217	0.149254	0.149425	0.107579	0.187295	0.317308
C1galt1c1	0.351222	-0.676119	0.134328	0.126437	0.0748627	0.0945994	0.312332
Trim47	0.351222	-0.738076	0.313433	0.298851	0.249657	0.313142	0.309376
Brip1os	0.351222	-0.290057	0.283582	0.252874	0.255684	0.256066	0.319022
Nup133	0.351222	-1.3868	0.149254	0.137931	0.0578155	0.108904	0.307947
Trabd2b	0.351222	0.42339	0.149254	0.149425	0.212976	0.168864	0.317308
Nt5c	0.351222	-0.20993	0.313433	0.344828	0.244401	0.283207	0.297717
Gm57402	0.351222	-0.314209	0.238806	0.218391	0.149496	0.166531	0.296591
Nt5dc1	0.351222	0.157186	0.447761	0.390805	0.514583	0.452661	0.305087
Gm6634	0.351222	-0.284477	0.179104	0.172414	0.138475	0.157031	0.314497
Trappc2l	0.351222	-0.529727	0.19403	0.206897	0.105615	0.140019	0.308032
Gm8013	0.351222	-0.0151433	0.104478	0.103448	0.0755892	0.0815883	0.317206
Bloc1s5	0.351222	-0.0710882	0.149254	0.16092	0.12672	0.1382	0.307982
Npat	0.351222	-0.452033	0.164179	0.16092	0.103784	0.13005	0.316597
Trappc1	0.351222	0.220396	0.223881	0.206897	0.206839	0.174846	0.302167
Bmi1	0.351222	0.0944197	0.179104	0.195402	0.107136	0.11364	0.301837
Ntmt1	0.351222	0.971952	0.134328	0.149425	0.141331	0.113436	0.300752
Bloc1s6	0.351222	-0.384986	0.134328	0.126437	0.0644539	0.0776697	0.312332
Gmfb	0.351222	0.472879	0.38806	0.344828	0.321458	0.257347	0.303257
Dcps	0.351222	-0.0856459	0.19403	0.183908	0.126725	0.136546	0.311265
Bola1	0.351222	-1.22823	0.179104	0.183908	0.121242	0.170804	0.315892
Trdmt1	0.351222	-0.457642	0.134328	0.137931	0.111047	0.128608	0.316302
Nsun3	0.351222	0.0177938	0.164179	0.16092	0.114767	0.116313	0.316597
Zkscan14	0.351222	-1.04619	0.104478	0.091954	0.0621157	0.0902895	0.301618
Bop1	0.351222	0.109449	0.179104	0.195402	0.152115	0.142774	0.301837
Gm57390	0.351222	0.348008	0.119403	0.114943	0.0784567	0.0656349	0.315555
Irgm1	0.351222	0.162534	0.238806	0.241379	0.185561	0.179463	0.324062
Bloc1s2	0.351222	-0.538846	0.119403	0.126437	0.0605624	0.0821084	0.313144
Nrbf2	0.351222	-0.312907	0.358209	0.390805	0.266493	0.312529	0.336183
Ell2	0.351222	-1.31955	0.149254	0.149425	0.0814036	0.147021	0.317308
Nr2f6	0.351222	-1.19985	0.164179	0.172414	0.0973126	0.135505	0.312914
Nr1h2	0.351222	0.279999	0.253731	0.229885	0.193	0.188091	0.331759
Gm57184	0.351222	-0.0669406	0.104478	0.091954	0.0578456	0.0599872	0.301618
Dcakd	0.351222	-0.250801	0.358209	0.402299	0.375032	0.426546	0.314695
Elmod3	0.351222	1.10064	0.119403	0.103448	0.0922499	0.054851	0.294856
Trim34a	0.351222	-0.813683	0.164179	0.183908	0.125005	0.171329	0.293721
Irf7	0.351222	-0.944528	0.104478	0.091954	0.0726104	0.0913113	0.301618
Nherf1	0.351222	-0.149066	0.298507	0.321839	0.239032	0.263855	0.317695
Ttbk2	0.351222	-0.780131	0.119403	0.103448	0.0746827	0.0980621	0.294856
Casp2	0.351222	-1.71418	0.104478	0.114943	0.044046	0.0982623	0.307255
Oard1	0.351222	0.433582	0.149254	0.16092	0.121365	0.112556	0.307982
Ndufaf6	0.351222	-1.76371	0.134328	0.126437	0.0691096	0.124449	0.312332
Gm32250	0.351222	-2.57116	0.104478	0.103448	0.0483984	0.122131	0.317206
Ndufaf8	0.351222	0.0626492	0.358209	0.321839	0.29153	0.275101	0.318467
Gm32474	0.351222	-0.681972	0.134328	0.149425	0.0795115	0.119265	0.300752
Jade3	0.351222	-0.055183	0.104478	0.103448	0.0612113	0.0655946	0.317206
Ndufb1	0.351222	-0.402895	0.38806	0.356322	0.30651	0.339645	0.317444
Gm33370	0.351222	-0.486282	0.19403	0.183908	0.148856	0.176976	0.311265
Elp4	0.351222	1.18046	0.343284	0.310345	0.423792	0.320815	0.325745
Ndufb2	0.351222	-0.304998	0.373134	0.344828	0.312954	0.329203	0.318871
Dapk3	0.351222	-0.426455	0.149254	0.149425	0.076954	0.0914321	0.317308
Tvp23b	0.351222	-0.460323	0.41791	0.402299	0.339768	0.401006	0.316752
Ndufb6	0.351222	-0.742599	0.19403	0.183908	0.109434	0.142496	0.311265
Ndufb7	0.351222	-0.38274	0.447761	0.482759	0.396229	0.481378	0.311728
Gnptg	0.351222	0.379948	0.134328	0.126437	0.0822596	0.0778363	0.312332
Ndufaf3	0.351222	-0.638437	0.149254	0.149425	0.0849813	0.115204	0.317308
Gm32036	0.351222	1.20081	0.179104	0.16092	0.163158	0.118706	0.296758
Jagn1	0.351222	-0.515299	0.134328	0.126437	0.0695023	0.0865265	0.312332
Car8	0.351222	-0.286666	0.492537	0.494253	0.582762	0.670353	0.294633
Golgb1	0.351222	0.228334	0.522388	0.563218	0.607529	0.596638	0.306051
Jak2	0.351222	0.273141	0.41791	0.37931	0.441325	0.367897	0.320402
Twf2	0.351222	-0.42645	0.402985	0.390805	0.349866	0.381412	0.321921
Gm31619	0.351222	-0.947644	0.208955	0.206897	0.141887	0.218881	0.317075
Carm1	0.351222	-1.13422	0.179104	0.172414	0.0986072	0.137564	0.314497
Gm31522	0.351222	0.0846672	0.119403	0.103448	0.105969	0.101931	0.294856
Txlna	0.351222	0.212552	0.208955	0.229885	0.178563	0.176534	0.294968
Cars1	0.351222	-1.39289	0.134328	0.126437	0.0597182	0.100555	0.312332
Zfp959	0.351222	-1.14489	0.0895522	0.103448	0.0375977	0.0667995	0.297842
Ndufa4	0.351222	0.2673	0.671642	0.609195	0.845992	0.738266	0.295025
Eif4enif1	0.351222	0.00253582	0.238806	0.241379	0.189392	0.190386	0.324062
Eif4ebp3	0.351222	-1.68618	0.119403	0.114943	0.0431257	0.0960095	0.315555
Golph3	0.351222	-0.19155	0.343284	0.310345	0.24291	0.255334	0.325745
Ivd	0.351222	0.361518	0.149254	0.149425	0.0943009	0.0962236	0.317308
Caml	0.351222	-0.291533	0.238806	0.275862	0.166406	0.205208	0.318054
C1qbp	0.351222	0.326761	0.223881	0.229885	0.172497	0.1695	0.315435
Gm43305	0.351222	-0.835207	0.134328	0.126437	0.0514908	0.0787538	0.312332
Cab39l	0.351222	0.143493	0.373134	0.367816	0.414299	0.405202	0.30316
Tti1	0.351222	-1.4828	0.179104	0.16092	0.104174	0.165681	0.296758
Irf2bp1	0.351222	0.497206	0.238806	0.229885	0.202145	0.160557	0.313282
Ttf1	0.351222	-1.02844	0.298507	0.321839	0.220228	0.300471	0.317695
Neurl4	0.351222	-0.681145	0.134328	0.149425	0.0796471	0.121467	0.300752
Tollip	0.351222	-0.339224	0.179104	0.183908	0.0847904	0.115692	0.315892
Gm43560	0.351222	-0.269428	0.149254	0.16092	0.104825	0.118718	0.307982
Gm34917	0.351222	-0.919011	0.119403	0.103448	0.0651695	0.0865252	0.294856
Nfix	0.351222	0.0589586	0.343284	0.333333	0.252422	0.245027	0.317702
Ttc38	0.351222	1.25743	0.134328	0.137931	0.0986234	0.0748298	0.316302
Nup50	0.351222	1.50622	0.164179	0.149425	0.146674	0.107014	0.302688
Nfkb2	0.351222	0.664365	0.134328	0.137931	0.1058	0.0846696	0.316302
Ttc3	0.351222	-0.097133	0.462687	0.436782	0.516912	0.522828	0.330612
C2	0.351222	0.193026	0.223881	0.229885	0.203368	0.181554	0.315435
Bcl9	0.351222	0.324443	0.238806	0.229885	0.240065	0.213581	0.313282
Itpk1	0.351222	-0.731558	0.179104	0.16092	0.145913	0.169991	0.296758
Gm4117	0.351222	-1.38253	0.119403	0.114943	0.0840816	0.143685	0.315555
Zmiz2	0.351222	-0.068379	0.208955	0.195402	0.119676	0.119899	0.307101
Gm38304	0.351222	-0.565612	0.119403	0.103448	0.0742011	0.0819436	0.294856
Bcl7b	0.351222	-1.47796	0.253731	0.275862	0.147428	0.237176	0.30301
Tob2	0.351222	-0.646988	0.268657	0.310345	0.228912	0.293264	0.311095
Tubb4b	0.351222	-0.375144	0.179104	0.183908	0.133238	0.16907	0.315892
Tubgcp5	0.351222	-0.552438	0.238806	0.252874	0.203878	0.246629	0.324278
Nectin1	0.351222	0.0290777	0.208955	0.195402	0.153058	0.158922	0.307101
Nutf2	0.351222	-2.15924	0.0895522	0.103448	0.043855	0.0942325	0.297842
Calr	0.351222	-0.271249	0.552239	0.597701	0.840953	0.936426	0.326635
Gm35996	0.351222	0.107126	0.179104	0.172414	0.157066	0.156053	0.314497
Nxf1	0.351222	-0.386876	0.223881	0.218391	0.132394	0.152658	0.315713
Gm35853	0.351222	-0.634598	0.313433	0.344828	0.272473	0.355812	0.297717
Gmppa	0.351222	-0.432193	0.134328	0.149425	0.0705924	0.0913268	0.300752
Ndufs8	0.351222	-0.118052	0.208955	0.206897	0.142792	0.147351	0.317075
Ttc27	0.351222	-0.840686	0.208955	0.218391	0.14825	0.207386	0.312506
Dram2	0.351222	-0.235207	0.223881	0.229885	0.210553	0.205227	0.315435
Uckl1	0.351222	0.0867836	0.0895522	0.103448	0.0529729	0.0663391	0.297842
Map3k14	0.351222	0.881861	0.238806	0.241379	0.223978	0.183024	0.324062
Esco1	0.351222	0.201163	0.38806	0.356322	0.397506	0.363352	0.317444
Map2k3	0.351222	-0.456631	0.208955	0.229885	0.151692	0.191802	0.294968
Fbf1	0.351222	-0.33517	0.104478	0.114943	0.051194	0.0604884	0.307255
Fbl	0.351222	-0.429574	0.208955	0.206897	0.136601	0.161317	0.317075
Cnep1r1	0.351222	0.0917399	0.208955	0.195402	0.157952	0.14061	0.307101
Ern1	0.351222	-0.28072	0.238806	0.229885	0.182814	0.200008	0.313282
Fbrsl1	0.351222	0.254946	0.313433	0.275862	0.222407	0.1992	0.314116
Erlin2	0.351222	-0.179668	0.208955	0.195402	0.142549	0.151517	0.307101
Kpnb1	0.351222	1.05893	0.238806	0.218391	0.204914	0.158743	0.296591
Cstpp1	0.351222	-0.163963	0.179104	0.172414	0.176399	0.176211	0.314497
Cmtm3	0.351222	-0.915661	0.179104	0.172414	0.094385	0.125851	0.314497
Zbtb33	0.351222	1.07269	0.149254	0.149425	0.124716	0.0940122	0.317308
Zbtb22	0.351222	-1.03897	0.119403	0.103448	0.0326981	0.0562175	0.294856
Zbtb21	0.351222	1.22865	0.104478	0.103448	0.0871765	0.0641284	0.317206
Zbtb12	0.351222	-1.96345	0.104478	0.114943	0.0307454	0.0877188	0.307255
Map3k5	0.351222	-0.223202	0.537313	0.586207	0.707351	0.76337	0.295776
Map4k2	0.351222	-1.97279	0.134328	0.126437	0.0579505	0.11208	0.312332
Zfp672	0.351222	-0.433908	0.19403	0.206897	0.148904	0.174776	0.308032
Map2k1	0.351222	-0.499861	0.268657	0.241379	0.233355	0.233724	0.324679
Krt79	0.351222	-0.569412	0.119403	0.126437	0.119659	0.158376	0.313144
Cluh	0.351222	-1.42315	0.0895522	0.103448	0.0332224	0.064308	0.297842
L3mbtl2	0.351222	0.00538484	0.119403	0.126437	0.0718012	0.0835243	0.313144
Fam8a1	0.351222	-0.32739	0.179104	0.183908	0.11881	0.155052	0.315892
Lactb2	0.351222	-0.0848854	0.253731	0.229885	0.173413	0.172613	0.331759
Madd	0.351222	0.0691121	0.41791	0.367816	0.408483	0.370356	0.29509
Maea	0.351222	-0.187229	0.313433	0.298851	0.224811	0.242258	0.309376
Magi1	0.351222	-1.75339	0.0895522	0.103448	0.0581884	0.129892	0.297842
Magi3	0.351222	-0.660088	0.134328	0.126437	0.106749	0.145318	0.312332
Magohb	0.351222	0.330293	0.164179	0.149425	0.122538	0.136745	0.302688
Zcchc4	0.351222	0.759396	0.149254	0.149425	0.0995481	0.0956845	0.317308
Zcchc2	0.351222	-0.331366	0.208955	0.206897	0.127197	0.144798	0.317075
Zc3h3	0.351222	-0.224371	0.179104	0.16092	0.0912721	0.0975382	0.296758
Zc3h7b	0.351222	-0.0554165	0.253731	0.298851	0.203237	0.235219	0.296744
Zc3h6	0.351222	-0.817017	0.179104	0.172414	0.133083	0.165581	0.314497
Cnppd1	0.351222	-0.40626	0.253731	0.229885	0.162554	0.185049	0.314634
Kyat3	0.351222	0.843943	0.134328	0.126437	0.144471	0.0970725	0.312332
Cnot8	0.351222	-0.240498	0.223881	0.218391	0.15354	0.168496	0.315713
Cnot7	0.351222	-0.608629	0.19403	0.206897	0.123425	0.170005	0.308032
Zc3h4	0.351222	0.123503	0.38806	0.344828	0.339253	0.311236	0.30636
Man2b2	0.351222	-0.320938	0.179104	0.172414	0.0826465	0.0949194	0.314497
Kpna6	0.351222	-0.607736	0.164179	0.149425	0.0758608	0.097349	0.302688
Ywhag	0.351222	-0.270685	0.402985	0.356322	0.341001	0.345709	0.295361
Coasy	0.351222	-0.0493746	0.104478	0.091954	0.0696661	0.0686919	0.301618
Med19	0.351222	-1.06877	0.179104	0.183908	0.13276	0.193513	0.315892
Mdh1	0.351222	-0.13744	0.432836	0.390805	0.357816	0.356777	0.307225
Erf	0.351222	-0.0440701	0.119403	0.103448	0.0583526	0.0594192	0.294856
Mdp1	0.351222	0.532053	0.179104	0.16092	0.127515	0.0991897	0.296758
Wipf2	0.351222	-0.607043	0.358209	0.37931	0.330471	0.402111	0.334904
Med10	0.351222	0.520353	0.208955	0.206897	0.177809	0.153087	0.317075
Ckap4	0.351222	-0.00681829	0.238806	0.229885	0.164813	0.169664	0.313282
Ciz1	0.351222	-0.427378	0.283582	0.252874	0.19796	0.227933	0.319022
Med17	0.351222	0.316731	0.283582	0.275862	0.218149	0.222328	0.307641
Zfp715	0.351222	0.299301	0.208955	0.206897	0.138118	0.126121	0.317075
Ctns	0.351222	-0.265492	0.164179	0.183908	0.0866581	0.109264	0.293721
Wee1	0.351222	-0.711465	0.104478	0.091954	0.0638463	0.082547	0.301618
Zfp719	0.351222	-0.115017	0.164179	0.16092	0.105595	0.100817	0.316597
Wdr91	0.351222	-0.530862	0.164179	0.149425	0.106778	0.129385	0.302688
Cimip3	0.351222	-0.599253	0.134328	0.137931	0.0964662	0.121111	0.316302
Mef2b	0.351222	-1.08317	0.164179	0.149425	0.0980387	0.144933	0.302688
Wdr73	0.351222	-0.688761	0.164179	0.183908	0.119161	0.182202	0.293721
Cib1	0.351222	-0.160961	0.164179	0.183908	0.123015	0.178267	0.293721
Ciapin1	0.351222	-0.970849	0.134328	0.126437	0.0666901	0.0984492	0.312332
Mdc1	0.351222	0.16287	0.223881	0.241379	0.172006	0.205934	0.302094
Cldn34c1	0.351222	-0.382414	0.134328	0.149425	0.101619	0.117328	0.300752
Ythdc2	0.351222	-1.27288	0.164179	0.16092	0.103954	0.153371	0.316597
Clk4	0.351222	-0.436599	0.313433	0.287356	0.237716	0.250006	0.318887
Clstn1	0.351222	0.352783	0.179104	0.195402	0.164214	0.160192	0.301837
Kmt5a	0.351222	-0.645825	0.208955	0.218391	0.131852	0.183936	0.312506
Kmt2e	0.351222	0.0259937	0.746269	0.724138	1.23776	1.20578	0.294801
Clptm1	0.351222	-0.304441	0.358209	0.310345	0.253552	0.263489	0.298703
Clp1	0.351222	-0.352715	0.164179	0.183908	0.118298	0.146194	0.293721
Xrcc1	0.351222	-0.0902069	0.164179	0.149425	0.0988012	0.10256	0.302688
Fbxo9	0.351222	-0.583913	0.223881	0.206897	0.128678	0.165993	0.302167
Fbxw4	0.351222	0.40519	0.313433	0.298851	0.354302	0.31926	0.309376
Xpo1	0.351222	-0.371665	0.402985	0.45977	0.373106	0.44541	0.318129
Fem1a	0.351222	-1.1973	0.208955	0.206897	0.115852	0.171467	0.317075
Klhl8	0.351222	-0.767493	0.104478	0.103448	0.0518372	0.0867427	0.317206
Xpnpep3	0.351222	-0.554407	0.253731	0.298851	0.192883	0.249994	0.296744
Marveld1	0.351222	-2.02757	0.104478	0.091954	0.0441884	0.0977469	0.301618
Xpa	0.351222	-0.679061	0.208955	0.206897	0.131958	0.169503	0.317075
Zfp706	0.351222	0.0538843	0.41791	0.402299	0.346644	0.329393	0.31655
Zfp707	0.351222	0.23292	0.119403	0.103448	0.0693302	0.065083	0.294856
Mccc1	0.351222	-0.16247	0.119403	0.114943	0.099514	0.134554	0.315555
Mcm3	0.351222	1.57619	0.164179	0.16092	0.174777	0.0984156	0.316597
Csrp1	0.351222	0.177481	0.164179	0.149425	0.113179	0.108274	0.302688
Zfp64	0.351222	-0.525046	0.223881	0.229885	0.185744	0.22029	0.315435
Fhip2a	0.351222	-0.545986	0.223881	0.241379	0.151862	0.208607	0.302094
Larp7	0.351222	0.124193	0.223881	0.206897	0.15384	0.15523	0.302167
Cradd	0.351222	0.253774	0.298507	0.252874	0.375332	0.327207	0.300731
Exosc3	0.351222	-0.242108	0.283582	0.241379	0.193497	0.202879	0.306967
Exosc4	0.351222	-0.911272	0.164179	0.149425	0.0762149	0.110349	0.302688
Lin52	0.351222	0.439212	0.19403	0.195402	0.202235	0.171376	0.317201
Lin54	0.351222	-0.511441	0.134328	0.126437	0.0989937	0.106801	0.312332
Zfp330	0.351222	-0.33306	0.119403	0.114943	0.0668403	0.0763433	0.315555
Zfp324	0.351222	-0.217895	0.104478	0.103448	0.0565596	0.0611642	0.317206
Cpq	0.351222	0.0105891	0.358209	0.37931	0.484861	0.517621	0.334904
Lmbr1l	0.351222	-2.02313	0.104478	0.114943	0.0501761	0.110182	0.307255
Crat	0.351222	-0.864736	0.134328	0.149425	0.0719356	0.110853	0.300752
F11r	0.351222	0.309532	0.104478	0.091954	0.078943	0.0879521	0.301618
Lmf1	0.351222	-1.22666	0.164179	0.16092	0.0875526	0.138368	0.316597
Lmf2	0.351222	0.912497	0.0895522	0.103448	0.072174	0.065483	0.297842
Lnx2	0.351222	-1.16402	0.134328	0.149425	0.0877599	0.121409	0.300752
Zfp607a	0.351222	0.561265	0.119403	0.103448	0.0717975	0.059529	0.294856
Lpar1	0.351222	-0.00533487	0.343284	0.298851	0.388306	0.366248	0.304576
Lpcat1	0.351222	0.279494	0.208955	0.195402	0.160494	0.135452	0.307101
Zfp266	0.351222	-0.633375	0.283582	0.298851	0.219533	0.272303	0.336187
Lima1	0.351222	-0.356693	0.522388	0.517241	0.544267	0.612509	0.318382
Crbn	0.351222	-0.344386	0.208955	0.206897	0.17056	0.201679	0.317075
Lpp	0.351222	-0.491785	0.41791	0.436782	0.46827	0.562697	0.312801
Exoc3	0.351222	0.173608	0.41791	0.37931	0.384431	0.337726	0.320402
Zfp507	0.351222	0.321838	0.313433	0.275862	0.279859	0.237632	0.314116
Crppa	0.351222	0.228382	0.164179	0.183908	0.19573	0.199472	0.293721
Lbh	0.351222	-0.889752	0.164179	0.16092	0.0776381	0.103295	0.316597
Lcmt1	0.351222	-0.448428	0.164179	0.183908	0.0857143	0.109002	0.293721
Exd2	0.351222	-0.345073	0.179104	0.183908	0.147486	0.177893	0.315892
Zfp53	0.351222	0.117932	0.343284	0.310345	0.335162	0.313963	0.325745
Exo5	0.351222	-0.332387	0.149254	0.149425	0.0911999	0.108115	0.317308
Exoc1	0.351222	-0.114875	0.238806	0.229885	0.153999	0.163761	0.313282
Lats2	0.351222	-0.0142493	0.328358	0.321839	0.290476	0.289405	0.323087
Zfp568	0.351222	-0.860965	0.149254	0.137931	0.10663	0.150108	0.307947
Lemd2	0.351222	-0.415218	0.268657	0.229885	0.169758	0.183445	0.312469
Lemd3	0.351222	-0.120834	0.373134	0.333333	0.35011	0.33204	0.310964
Creg1	0.351222	0.26502	0.58209	0.528736	0.628826	0.559699	0.318153
Letm2	0.351222	-0.257567	0.19403	0.195402	0.147496	0.15868	0.317201
Zfp422	0.351222	-0.782036	0.238806	0.218391	0.163634	0.210478	0.296591
Lats1	0.351222	0.192963	0.358209	0.333333	0.312194	0.282715	0.319043
Creb3	0.351222	-0.125435	0.134328	0.126437	0.0899127	0.0902775	0.312332
Las1l	0.351222	0.941775	0.19403	0.183908	0.145218	0.127993	0.311265
Zfp263	0.351222	-1.07202	0.208955	0.206897	0.155547	0.22345	0.317075
Zfp251	0.351222	0.442176	0.119403	0.126437	0.101051	0.0892131	0.313144
Zcwpw1	0.351222	-1.25435	0.149254	0.137931	0.0765181	0.121533	0.307947
Zeb1os1	0.351222	0.374328	0.119403	0.103448	0.111181	0.0930436	0.294856
Fam168b	0.351222	0.120553	0.402985	0.356322	0.396669	0.355612	0.301035
Cops6	0.351222	0.251084	0.179104	0.16092	0.115997	0.104084	0.296758
Fam171a1	0.351222	-0.670852	0.164179	0.149425	0.10127	0.150174	0.302688
Lta4h	0.351222	-0.463713	0.298507	0.264368	0.259293	0.256581	0.310228
Ltb	0.351222	-0.610156	0.0895522	0.103448	0.0940852	0.11174	0.297842
Zfhx2	0.351222	0.811217	0.179104	0.16092	0.154539	0.126993	0.296758
Zfas1	0.351222	-0.487219	0.179104	0.172414	0.117289	0.130941	0.314497
Fam204a	0.351222	-0.0294617	0.268657	0.229885	0.190104	0.198218	0.312469
Zeb1	0.351222	-0.12638	0.671642	0.701149	1.09521	1.1359	0.300885
Zfp14	0.351222	-0.801434	0.134328	0.126437	0.0871881	0.119121	0.312332
Fam222b	0.351222	-0.0996441	0.313433	0.264368	0.277952	0.246111	0.29399
Zdhhc6	0.351222	-0.695421	0.268657	0.252874	0.167454	0.202132	0.303765
Zdhhc24	0.351222	1.01001	0.104478	0.091954	0.0730871	0.0472131	0.301618
Lypla1	0.351222	0.106674	0.402985	0.37931	0.404683	0.377	0.294061
Lypla2	0.351222	-0.775078	0.104478	0.091954	0.0698604	0.088136	0.301618
Fam53b	0.351222	0.0576105	0.268657	0.229885	0.167166	0.163053	0.312469
Csnk2b	0.351222	-0.174967	0.238806	0.229885	0.138669	0.154851	0.313282
Zdhhc1	0.351222	-0.970661	0.119403	0.114943	0.0570613	0.090905	0.315555
Fam149b	0.351222	-0.562475	0.19403	0.183908	0.148452	0.164631	0.311265
Fam136a	0.351222	-0.352865	0.104478	0.091954	0.0779703	0.0752336	0.301618
Zfp236	0.351222	-0.0616513	0.328358	0.321839	0.30622	0.293692	0.323087
Lap3	0.351222	-0.762723	0.119403	0.103448	0.0584099	0.0711244	0.294856
Ethe1	0.351222	-0.191965	0.298507	0.264368	0.208914	0.211456	0.310228
Lrig3	0.351222	1.84115	0.0895522	0.103448	0.122662	0.0898875	0.297842
Cox20	0.351222	-0.0813711	0.343284	0.310345	0.29043	0.295395	0.317458
Lrmda	0.351222	0.126382	0.865672	0.827586	2.15357	2.02176	0.301873
Csf2ra	0.351222	-0.295483	0.19403	0.183908	0.116403	0.127855	0.311265
Lrrc14	0.351222	-1.05546	0.0895522	0.103448	0.032197	0.0599111	0.297842
Zfp609	0.351222	-0.611735	0.283582	0.298851	0.281997	0.340117	0.336187
Fam117a	0.351222	-1.135	0.119403	0.103448	0.0624349	0.0929197	0.294856
Lrrc8c	0.351222	-1.03423	0.134328	0.137931	0.101039	0.14144	0.316302
Zfp62	0.351222	-0.0689202	0.253731	0.287356	0.198919	0.215002	0.329714
Coro1c	0.351222	-0.899755	0.402985	0.402299	0.333894	0.424148	0.299607
Csgalnact2	0.351222	-0.189404	0.358209	0.310345	0.269489	0.245948	0.298703
Zfp143	0.351222	-0.534469	0.179104	0.172414	0.110447	0.138367	0.314497
Zfp142	0.351222	-1.3199	0.134328	0.126437	0.0709078	0.113483	0.312332
Lsm12	0.351222	0.259614	0.328358	0.287356	0.2626	0.230864	0.309774
Coq2	0.351222	0.202697	0.223881	0.229885	0.163416	0.192499	0.315435
Coq10b	0.351222	0.211894	0.104478	0.091954	0.066901	0.071988	0.301618
Fam120c	0.351222	-0.602301	0.164179	0.16092	0.134421	0.160915	0.316597
Meis1	0.351222	0.0574475	0.477612	0.425287	0.534224	0.496647	0.321696
Klhdc8a	0.351222	0.686164	0.149254	0.137931	0.121449	0.0892224	0.307947
Mul1	0.351222	-0.332495	0.134328	0.126437	0.0653385	0.0773114	0.312332
Usp19	0.351222	-0.568458	0.223881	0.206897	0.149366	0.154989	0.302167
Mrpl13	0.351222	-0.575897	0.223881	0.206897	0.127442	0.154153	0.302167
Cdin1	0.351222	-0.870495	0.223881	0.206897	0.186212	0.247122	0.302167
Mrpl15	0.351222	-0.088238	0.19403	0.206897	0.11181	0.129443	0.308032
Kctd21	0.351222	-0.0765235	0.119403	0.103448	0.0646656	0.0705512	0.294856
Mrpl22	0.351222	-1.60542	0.119403	0.103448	0.0473164	0.0837515	0.294856
Cdc42bpb	0.351222	-0.268238	0.223881	0.206897	0.152261	0.163508	0.302167
Mrpl23	0.351222	0.356478	0.313433	0.298851	0.219264	0.191927	0.29618
Mrpl27	0.351222	0.394856	0.238806	0.241379	0.205258	0.180945	0.324062
Mrpl32	0.351222	-0.64693	0.19403	0.195402	0.147899	0.181911	0.317201
Zfp830	0.351222	-0.628883	0.223881	0.229885	0.15052	0.186087	0.315435
Galk1	0.351222	-0.57602	0.119403	0.114943	0.0632454	0.0817555	0.315555
Galm	0.351222	-0.279897	0.119403	0.103448	0.102089	0.103352	0.294856
Galnt11	0.351222	0.462267	0.238806	0.229885	0.198032	0.165614	0.313282
Mrpl41	0.351222	-0.601085	0.104478	0.114943	0.0601827	0.0878168	0.307255
Entr1	0.351222	-0.882532	0.164179	0.183908	0.0816611	0.124743	0.293721
Zfp866	0.351222	-0.916322	0.223881	0.229885	0.13177	0.197834	0.315435
Galnt6	0.351222	0.214489	0.343284	0.298851	0.333577	0.286053	0.304576
Usp10	0.351222	-0.160734	0.164179	0.172414	0.136902	0.147299	0.312914
Mrpl12	0.351222	-0.906715	0.223881	0.241379	0.131825	0.170636	0.302094
Eif4e3	0.351222	-0.455186	0.38806	0.367816	0.267823	0.316687	0.318223
Usf3	0.351222	-0.961536	0.223881	0.241379	0.153712	0.235008	0.302094
Usp49	0.351222	-0.984041	0.104478	0.114943	0.0515762	0.0895776	0.307255
Utp14a	0.351222	0.41314	0.19403	0.183908	0.143991	0.122466	0.311265
Cebpb	0.351222	-0.864042	0.313433	0.298851	0.307011	0.394502	0.309376
Mpg	0.351222	0.250371	0.149254	0.137931	0.0834506	0.082835	0.307947
Fyb2	0.351222	0.341604	0.149254	0.137931	0.124753	0.109172	0.307947
Usp9x	0.351222	0.222302	0.567164	0.563218	0.728253	0.6715	0.320879
Cdv3	0.351222	0.0150098	0.38806	0.356322	0.332056	0.314462	0.334329
Cdr2	0.351222	0.533736	0.119403	0.103448	0.07454	0.0606678	0.294856
Usp50	0.351222	0.0504204	0.223881	0.218391	0.192938	0.179938	0.315713
Usp48	0.351222	-0.219676	0.328358	0.321839	0.268737	0.274666	0.298572
Mroh1	0.351222	-0.72924	0.253731	0.229885	0.181279	0.190852	0.314634
Mpped2	0.351222	0.62554	0.179104	0.16092	0.189157	0.164405	0.296758
Usp4	0.351222	0.0535099	0.358209	0.333333	0.296602	0.291143	0.319043
Zfp788	0.351222	-1.5114	0.134328	0.126437	0.0759049	0.118295	0.312332
Mpv17l	0.351222	-0.485938	0.119403	0.126437	0.0934238	0.119012	0.313144
Kctd3	0.351222	-0.0659068	0.179104	0.16092	0.121005	0.12535	0.296758
Cdk4	0.351222	0.239038	0.298507	0.252874	0.205661	0.18407	0.300731
Gabarapl1	0.351222	-0.0721317	0.238806	0.229885	0.183073	0.177547	0.313282
Usp36	0.351222	-1.09803	0.179104	0.195402	0.098393	0.161521	0.301837
Ensa	0.351222	0.112057	0.373134	0.344828	0.341331	0.320116	0.318871
Cyp4f13	0.351222	-0.599311	0.253731	0.252874	0.207332	0.237068	0.318689
Cebpz	0.351222	-0.0762893	0.298507	0.344828	0.253721	0.282898	0.30336
Mtg2	0.351222	-0.672393	0.19403	0.195402	0.12909	0.157976	0.317201
Gatad1	0.351222	-0.00286571	0.358209	0.310345	0.301744	0.28544	0.298703
Ccser2	0.351222	-0.15293	0.298507	0.264368	0.236122	0.208087	0.310228
Upf3a	0.351222	0.559676	0.149254	0.16092	0.11872	0.0910854	0.307982
Mterf3	0.351222	0.543527	0.134328	0.126437	0.0996547	0.0860724	0.312332
Ccr2	0.351222	0.556619	0.149254	0.149425	0.225433	0.191979	0.317308
Mtf1	0.351222	-0.761372	0.208955	0.229885	0.125719	0.196422	0.294968
Mtf2	0.351222	-0.212022	0.298507	0.333333	0.24759	0.282232	0.330787
Gatb	0.351222	-0.337706	0.134328	0.149425	0.0630171	0.0808576	0.300752
Unc5b	0.351222	-0.0563529	0.208955	0.195402	0.19173	0.181109	0.307101
Uqcc1	0.351222	-0.041212	0.402985	0.37931	0.34133	0.344572	0.319112
Zfp874a	0.351222	0.101422	0.0895522	0.103448	0.0547361	0.0700877	0.297842
Mtmr9	0.351222	0.916514	0.179104	0.16092	0.118405	0.0932795	0.296758
Ccng2	0.351222	-0.158111	0.179104	0.16092	0.1299	0.128709	0.296758
Zfp874b	0.351222	-0.361718	0.149254	0.149425	0.0846305	0.100709	0.317308
Ugdh	0.351222	-0.371923	0.238806	0.218391	0.149677	0.164634	0.296591
Gcn1	0.351222	-0.0433281	0.283582	0.252874	0.218017	0.212578	0.319022
Cyth1	0.351222	-0.0788125	0.268657	0.287356	0.237623	0.240968	0.321966
Ccnc	0.351222	0.35674	0.223881	0.206897	0.173478	0.146068	0.302167
Mtch2	0.351222	0.400034	0.208955	0.206897	0.191706	0.162606	0.317075
Uqcc3	0.351222	-0.101188	0.268657	0.229885	0.171748	0.167884	0.312469
Urgcp	0.351222	-0.245009	0.38806	0.367816	0.349982	0.355498	0.300262
Cyp4v3	0.351222	0.0805032	0.104478	0.091954	0.0699535	0.067954	0.301618
Mrps24	0.351222	-0.0180122	0.358209	0.321839	0.318717	0.305313	0.31472
Mrps25	0.351222	-0.877684	0.238806	0.218391	0.150712	0.187843	0.296591
Mrps27	0.351222	-1.12122	0.104478	0.103448	0.0483418	0.0775655	0.317206
Mrps30	0.351222	-1.46839	0.104478	0.091954	0.0428327	0.0741648	0.301618
Mrps34	0.351222	-0.349632	0.104478	0.114943	0.044225	0.059793	0.307255
Mrps36	0.351222	-1.35898	0.179104	0.172414	0.0919097	0.145842	0.314497
Mrps5	0.351222	-0.604354	0.164179	0.149425	0.0945466	0.113065	0.302688
Ms4a7	0.351222	-0.4927	0.19403	0.195402	0.298052	0.305982	0.317201
Uqcrc1	0.351222	0.34232	0.358209	0.310345	0.303471	0.255285	0.298703
Mta2	0.351222	-0.779518	0.223881	0.229885	0.121837	0.171213	0.315435
Msl3	0.351222	0.287139	0.208955	0.206897	0.154701	0.13837	0.317075
Cd200r4	0.351222	-0.426133	0.447761	0.448276	0.441542	0.520006	0.334743
Gas2l3	0.351222	-1.67075	0.0895522	0.103448	0.0547373	0.0892082	0.297842
Uqcc5	0.351222	-0.393173	0.283582	0.287356	0.192366	0.233075	0.337585
Cd164	0.351222	0.0672502	0.447761	0.402299	0.419307	0.381015	0.297517
Mt1	0.351222	-0.202347	0.477612	0.471264	0.52797	0.569727	0.308543
Cd151	0.351222	-0.344661	0.119403	0.126437	0.0656072	0.0824787	0.313144
Uqcc4	0.351222	-1.3976	0.134328	0.149425	0.0605825	0.118091	0.300752
Utp18	0.351222	0.694439	0.119403	0.103448	0.0821992	0.0721163	0.294856
Utp3	0.351222	0.453539	0.328358	0.287356	0.259657	0.209862	0.295392
Klhdc3	0.351222	-0.689032	0.149254	0.149425	0.102802	0.138887	0.317308
Zfp74	0.351222	-1.65834	0.179104	0.195402	0.113177	0.196114	0.301837
Mfsd8	0.351222	-0.636145	0.223881	0.218391	0.146257	0.18227	0.315713
Vrk1	0.351222	-0.109073	0.298507	0.275862	0.212237	0.216506	0.316823
Fmr1	0.351222	0.136216	0.298507	0.287356	0.256664	0.243019	0.301963
Mgmt	0.351222	-0.364434	0.164179	0.183908	0.157616	0.192256	0.293721
Chchd7	0.351222	-0.774427	0.268657	0.241379	0.166558	0.212091	0.318507
Mgrn1	0.351222	1.12595	0.328358	0.287356	0.288529	0.236208	0.295392
Vps9d1	0.351222	0.632076	0.104478	0.114943	0.073817	0.062095	0.307255
Zfp738	0.351222	-0.304775	0.208955	0.195402	0.131746	0.172151	0.307101
Fndc8	0.351222	0.344135	0.104478	0.114943	0.0801355	0.071777	0.307255
Ctss	0.351222	0.484762	0.283582	0.252874	0.558608	0.411015	0.317502
Zfp740	0.351222	0.0409695	0.343284	0.367816	0.26875	0.264987	0.324615
Mier3	0.351222	-0.464695	0.268657	0.229885	0.169592	0.189038	0.312469
Fndc9	0.351222	-0.669785	0.134328	0.126437	0.0635341	0.0856156	0.312332
Vps52	0.351222	-0.448696	0.179104	0.183908	0.0936243	0.122718	0.315892
Mif4gd	0.351222	-0.559686	0.149254	0.149425	0.0625636	0.082402	0.317308
Miga1	0.351222	0.95138	0.164179	0.172414	0.137288	0.147406	0.312914
Fnta	0.351222	-0.533853	0.373134	0.333333	0.278287	0.308717	0.310964
Cflar	0.351222	-0.20597	0.58209	0.586207	0.714405	0.748256	0.293812
Mfsd5	0.351222	-0.435066	0.164179	0.183908	0.0941613	0.11099	0.293721
Vwa8	0.351222	-0.18995	0.328358	0.287356	0.329709	0.320055	0.295392
Vps37b	0.351222	-0.595595	0.402985	0.436782	0.385488	0.478462	0.333757
Chmp6	0.351222	-0.345605	0.119403	0.103448	0.0594781	0.0686715	0.294856
Wdr48	0.351222	-0.578739	0.223881	0.206897	0.154223	0.15641	0.302167
Memo1	0.351222	-0.235834	0.358209	0.37931	0.366994	0.409104	0.334904
Fibp	0.351222	-0.732779	0.238806	0.229885	0.131446	0.175871	0.313282
Mettl25	0.351222	0.420013	0.328358	0.298851	0.335894	0.303215	0.33277
Chpf2	0.351222	0.152923	0.179104	0.172414	0.123214	0.113994	0.314497
Mfap1a	0.351222	-0.595667	0.38806	0.344828	0.294051	0.343701	0.30636
Wdr43	0.351222	-0.63454	0.223881	0.218391	0.155066	0.183012	0.315713
Fiz1	0.351222	-0.329544	0.179104	0.16092	0.116934	0.133281	0.296758
Chmp5	0.351222	-0.00730658	0.402985	0.390805	0.368583	0.357743	0.321921
Washc1	0.351222	0.92878	0.134328	0.137931	0.136393	0.0874756	0.316302
Wdr18	0.351222	-1.69965	0.149254	0.16092	0.0729934	0.123585	0.307982
Wdfy4	0.351222	0.525461	0.358209	0.321839	0.395814	0.331568	0.31472
Chmp2b	0.351222	-0.75536	0.149254	0.16092	0.0973775	0.141721	0.307982
Ercc2	0.351222	1.57327	0.104478	0.091954	0.0788416	0.0615006	0.301618
Mfng	0.351222	-1.1086	0.134328	0.149425	0.0789664	0.126411	0.300752
Wbp11	0.351222	-0.0981322	0.477612	0.425287	0.456529	0.428347	0.321696
Wbp1	0.351222	0.0455461	0.119403	0.103448	0.0724908	0.0766453	0.294856
Chid1	0.351222	-0.582175	0.179104	0.16092	0.119547	0.139014	0.296758
Vps37c	0.351222	-2.22939	0.119403	0.103448	0.0385648	0.0909361	0.294856
Klc1	0.351222	-0.0128115	0.38806	0.37931	0.362526	0.373063	0.326969
Zfp787	0.351222	0.856405	0.298507	0.264368	0.247789	0.197168	0.317336
Fundc1	0.351222	-0.372086	0.238806	0.218391	0.162297	0.184334	0.296591
Mmgt1	0.351222	-0.894827	0.0895522	0.103448	0.0456637	0.0791375	0.297842
Cwf19l2	0.351222	-0.564778	0.41791	0.413793	0.415414	0.474084	0.338011
Mms19	0.351222	0.0757267	0.313433	0.275862	0.247797	0.23201	0.314116
Cep20	0.351222	-0.671129	0.238806	0.275862	0.141795	0.203509	0.318054
Zfp777	0.351222	-0.866112	0.149254	0.137931	0.0840177	0.112346	0.307947
Cep152	0.351222	-0.175356	0.164179	0.16092	0.141992	0.144165	0.316597
Vat1	0.351222	0.0292599	0.38806	0.367816	0.372368	0.346704	0.300262
Cep128	0.351222	-0.403856	0.19403	0.183908	0.181541	0.205145	0.311265
Mocs1	0.351222	-0.638081	0.164179	0.149425	0.0943329	0.118914	0.302688
Mmd	0.351222	-0.247055	0.179104	0.16092	0.120225	0.124922	0.296758
Mocs2	0.351222	-0.301431	0.149254	0.149425	0.0876528	0.102396	0.317308
Vars1	0.351222	-0.582361	0.179104	0.16092	0.0916503	0.124527	0.296758
Vamp5	0.351222	-0.679872	0.119403	0.103448	0.0626176	0.0875511	0.294856
Mon2	0.351222	0.0529851	0.447761	0.413793	0.475776	0.41522	0.308325
Keap1	0.351222	-0.185384	0.268657	0.241379	0.192627	0.194887	0.318507
Mospd1	0.351222	-0.245553	0.119403	0.126437	0.0773734	0.0972934	0.313144
Mov10	0.351222	-0.271037	0.19403	0.183908	0.13604	0.148073	0.311265
Cemip2	0.351222	0.354982	0.283582	0.321839	0.274496	0.287327	0.322213
Vill	0.351222	-0.247531	0.119403	0.126437	0.0824945	0.104037	0.313144
Cep57l1	0.351222	0.126031	0.223881	0.206897	0.204413	0.187086	0.302167
Foxd2os	0.351222	-0.359321	0.164179	0.149425	0.100393	0.122963	0.302688
Vps16	0.351222	-0.593206	0.208955	0.195402	0.108146	0.139576	0.307101
Cfap68	0.351222	-1.17951	0.208955	0.195402	0.132729	0.205087	0.307101
Mir142hg	0.351222	-0.198503	0.641791	0.632184	0.858857	0.901703	0.307645
Mis12	0.351222	-1.18614	0.179104	0.16092	0.089509	0.121645	0.296758
Zfp747	0.351222	0.0885187	0.0895522	0.103448	0.0570165	0.0619159	0.297842
Foxj2	0.351222	-2.02785	0.19403	0.195402	0.105894	0.200274	0.317201
Vps33b	0.351222	-1.01518	0.0895522	0.103448	0.0336299	0.0583239	0.297842
Foxk2	0.351222	0.787162	0.223881	0.241379	0.182802	0.167804	0.302094
Vps26b	0.351222	0.24894	0.179104	0.195402	0.120961	0.124752	0.301837
Cuta	0.351222	-0.21654	0.41791	0.448276	0.353943	0.401573	0.311065
Vim	0.351222	-0.00708845	0.552239	0.54023	0.681701	0.732457	0.333031
Zfp758	0.351222	-0.0304359	0.164179	0.16092	0.0894242	0.096724	0.316597
Vps11	0.351222	-0.21043	0.179104	0.172414	0.109799	0.123158	0.314497
Zfp768	0.351222	0.15592	0.0895522	0.103448	0.0538829	0.0580287	0.297842
Vmn2r84	0.351222	0.158218	0.104478	0.091954	0.062271	0.0615175	0.301618
Ephx4	0.351222	0.624624	0.104478	0.091954	0.105848	0.0841221	0.301618
Mlx	0.351222	-0.548236	0.164179	0.183908	0.113719	0.147565	0.293721
Cep83	0.351222	0.190471	0.208955	0.195402	0.152356	0.149798	0.307101
Mmadhc	0.351222	-0.27269	0.208955	0.195402	0.131795	0.143233	0.307101
Zng1	0.351222	0.124888	0.164179	0.16092	0.130098	0.132093	0.316597
Zfp518a	0.351222	-0.453456	0.223881	0.229885	0.18883	0.206275	0.315435
Slc25a44	0.351222	0.0228823	0.164179	0.172414	0.113655	0.122981	0.312914
Suclg2	0.351222	-0.328418	0.447761	0.402299	0.41527	0.420037	0.334448
A330040F15Rik	0.351222	-0.456232	0.164179	0.172414	0.112351	0.139219	0.312914
Snrnp40	0.351222	0.0398914	0.298507	0.275862	0.239909	0.22298	0.316823
Ppp6c	0.351222	-0.397745	0.447761	0.425287	0.472536	0.503213	0.332113
Slc15a3	0.351222	-1.78276	0.119403	0.114943	0.0582318	0.101733	0.315555
Rft1	0.351222	-0.784397	0.164179	0.16092	0.0966349	0.123966	0.316597
Ppp6r1	0.351222	-0.886952	0.313433	0.356322	0.250874	0.344892	0.314182
Anapc7	0.351222	-1.61799	0.179104	0.183908	0.0779492	0.144214	0.315892
Scamp3	0.351222	-0.190798	0.208955	0.218391	0.144375	0.161814	0.312506
Scly	0.351222	0.188658	0.343284	0.310345	0.303455	0.272796	0.317458
Rfesd	0.351222	0.298631	0.179104	0.195402	0.133259	0.144919	0.301837
Sucla2	0.351222	0.352145	0.283582	0.252874	0.239617	0.200971	0.319022
Gm56582	0.351222	1.15294	0.104478	0.114943	0.0827468	0.0611298	0.307255
Slc15a2	0.351222	-0.619251	0.104478	0.103448	0.0492641	0.0667693	0.317206
Scarb2	0.351222	-0.525259	0.522388	0.528736	0.571136	0.625783	0.333116
Dock5	0.351222	1.34556	0.119403	0.103448	0.0981958	0.0803977	0.294856
Snrnp48	0.351222	0.11821	0.313433	0.298851	0.268783	0.249824	0.29618
A330023F24Rik	0.351222	-0.196011	0.373134	0.425287	0.472823	0.546308	0.296304
Ift88	0.351222	-2.5942	0.104478	0.091954	0.0551725	0.112656	0.301618
Snrnp25	0.351222	0.747321	0.149254	0.16092	0.137694	0.107352	0.307982
Ppp3r1	0.351222	-0.0718645	0.253731	0.229885	0.161503	0.165463	0.314634
Surf4	0.351222	0.59182	0.41791	0.390805	0.391521	0.331726	0.318779
Ankrd27	0.351222	-0.19006	0.253731	0.229885	0.218439	0.223626	0.331759
Diablo	0.351222	-1.25908	0.179104	0.172414	0.10014	0.147475	0.314497
Ppp1r8	0.351222	0.18857	0.164179	0.183908	0.122128	0.125715	0.293721
Snrk	0.351222	-0.298564	0.223881	0.252874	0.168101	0.208526	0.336735
Igf2bp3	0.351222	-0.913484	0.104478	0.114943	0.0442241	0.0686711	0.307255
Satb1	0.351222	0.00116741	0.567164	0.586207	0.748791	0.775412	0.317199
Ppp1r9b	0.351222	0.414671	0.402985	0.37931	0.403669	0.34941	0.294061
Rgl2	0.351222	-1.79009	0.164179	0.172414	0.069365	0.129554	0.312914
Sbds	0.351222	-0.237871	0.477612	0.45977	0.449106	0.454296	0.331212
Gm5547	0.351222	-0.60754	0.104478	0.114943	0.070648	0.0911469	0.307255
Ankrd10	0.351222	0.041767	0.358209	0.390805	0.323721	0.337291	0.336183
Dicer1	0.351222	0.00771551	0.38806	0.37931	0.333164	0.340261	0.309214
Ppp2r3d	0.351222	-1.49116	0.104478	0.114943	0.0328274	0.071264	0.307255
Sbno2	0.351222	0.336629	0.328358	0.298851	0.295116	0.260613	0.33277
Rest	0.351222	0.819662	0.283582	0.287356	0.296565	0.240497	0.337585
Hnrnpd	0.351222	-0.385699	0.507463	0.574713	0.545202	0.658801	0.296484
Gm56867	0.351222	0.0332672	0.104478	0.114943	0.092445	0.0860329	0.307255
Eaf1	0.351222	0.511834	0.134328	0.126437	0.0837949	0.0666876	0.312332
Stub1	0.351222	0.483526	0.358209	0.310345	0.287231	0.235794	0.298703
Prkar2a	0.351222	0.368103	0.19403	0.183908	0.129728	0.101846	0.311265
Snw1	0.351222	0.331378	0.492537	0.436782	0.434996	0.367226	0.314371
Alg5	0.351222	-0.643564	0.208955	0.218391	0.125079	0.168916	0.312506
Sde2	0.351222	-0.229086	0.268657	0.241379	0.19219	0.193802	0.318507
Alg13	0.351222	-0.554759	0.119403	0.103448	0.0570707	0.0744008	0.294856
Ift172	0.351222	-0.428897	0.134328	0.137931	0.0662697	0.0904502	0.316302
Aldh9a1	0.351222	-1.15622	0.19403	0.206897	0.108563	0.18482	0.308032
Slain2	0.351222	-0.310304	0.402985	0.356322	0.363743	0.367114	0.295361
Prkd2	0.351222	-0.620118	0.164179	0.183908	0.115897	0.157261	0.293721
Dvl3	0.351222	-0.773185	0.149254	0.149425	0.0981134	0.134666	0.317308
Rdx	0.351222	0.278819	0.686567	0.712644	0.941428	0.894343	0.299668
Strbp	0.351222	-0.634316	0.313433	0.344828	0.277118	0.357145	0.337315
Homer2	0.351222	-0.0344021	0.223881	0.229885	0.199563	0.195112	0.315435
Rcn3	0.351222	-1.17098	0.164179	0.183908	0.0921197	0.160392	0.293721
Rcn1	0.351222	-0.499774	0.238806	0.229885	0.16677	0.198194	0.313282
Sdad1	0.351222	-0.41193	0.149254	0.149425	0.125085	0.117618	0.317308
Prickle3	0.351222	-0.994707	0.119403	0.126437	0.0484646	0.0846952	0.313144
Dlat	0.351222	-0.151642	0.238806	0.218391	0.177918	0.179403	0.296591
Alkbh8	0.351222	-1.06195	0.208955	0.218391	0.152445	0.20595	0.312506
Praf2	0.351222	0.0250623	0.104478	0.091954	0.0697501	0.0724341	0.301618
Ampd3	0.351222	0.0896872	0.41791	0.390805	0.382646	0.364708	0.318779
Ift52	0.351222	-1.11128	0.179104	0.183908	0.128823	0.204812	0.315892
Ift46	0.351222	-1.05574	0.134328	0.137931	0.0727192	0.12348	0.316302
Ammecr1l	0.351222	-0.669718	0.19403	0.195402	0.116435	0.16096	0.317201
A930007I19Rik	0.351222	0.643513	0.298507	0.264368	0.336319	0.255643	0.310228
Prdx1	0.351222	-0.151982	0.492537	0.494253	0.518027	0.55416	0.294633
Disc1	0.351222	0.20454	0.253731	0.229885	0.275019	0.251263	0.314634
Amd1	0.351222	-1.2091	0.208955	0.218391	0.127273	0.192003	0.312506
Scrib	0.351222	-0.144169	0.0895522	0.103448	0.0631823	0.06812	0.297842
Scyl1	0.351222	-0.463538	0.208955	0.206897	0.123735	0.154687	0.317075
Prdx4	0.351222	-0.370195	0.179104	0.172414	0.0982092	0.119191	0.314497
Scyl3	0.351222	0.156177	0.149254	0.149425	0.0777691	0.0722699	0.317308
Prex1	0.351222	-0.35888	0.358209	0.344828	0.365867	0.391337	0.312093
Prickle1	0.351222	0.142875	0.238806	0.241379	0.233186	0.24217	0.324062
Dhx8	0.351222	0.812079	0.283582	0.252874	0.227479	0.184372	0.317502
Ankrd40	0.351222	0.425362	0.208955	0.218391	0.150275	0.166132	0.312506
Dut	0.351222	0.875837	0.134328	0.126437	0.0966752	0.0691148	0.312332
Hmox2	0.351222	-0.553298	0.402985	0.37931	0.414865	0.409823	0.294061
Rwdd4a	0.351222	-1.47675	0.149254	0.149425	0.0755659	0.143259	0.317308
Aph1a	0.351222	-0.562323	0.19403	0.195402	0.104163	0.130791	0.317201
Rxra	0.351222	-0.27347	0.328358	0.321839	0.255772	0.28123	0.298572
Slc25a28	0.351222	-0.382527	0.238806	0.252874	0.144212	0.187824	0.324278
Rxrb	0.351222	-0.44017	0.164179	0.16092	0.0799334	0.100965	0.316597
Pon2	0.351222	0.144469	0.298507	0.252874	0.250413	0.221272	0.300731
Taf10	0.351222	-0.127255	0.462687	0.494253	0.483771	0.52119	0.312073
S100a11	0.351222	-0.744523	0.223881	0.206897	0.154358	0.202944	0.302167
Ankrd49	0.351222	0.297862	0.208955	0.206897	0.141049	0.127073	0.317075
Ap4m1	0.351222	0.230172	0.0895522	0.103448	0.0638339	0.062018	0.297842
Ap4e1	0.351222	-0.335961	0.179104	0.195402	0.122828	0.143389	0.301837
Ap3s2	0.351222	-0.104196	0.238806	0.229885	0.194966	0.216041	0.313282
Pop5	0.351222	-0.789564	0.179104	0.195402	0.0979944	0.141967	0.301837
Pop7	0.351222	-0.529552	0.164179	0.172414	0.0880649	0.126945	0.312914
Dhcr7	0.351222	-0.36038	0.134328	0.149425	0.0866933	0.108438	0.300752
Pou2f2	0.351222	0.609118	0.179104	0.16092	0.216564	0.180498	0.296758
Polr3c	0.351222	-0.0812726	0.19403	0.206897	0.125321	0.146423	0.308032
Apip	0.351222	0.123572	0.134328	0.137931	0.0924345	0.0938002	0.316302
Polr3a	0.351222	-0.690761	0.149254	0.16092	0.0833045	0.12241	0.307982
Il2rg	0.351222	0.174204	0.522388	0.45977	0.501504	0.44756	0.298396
Polh	0.351222	0.00592832	0.179104	0.195402	0.164682	0.165618	0.301837
Slc25a45	0.351222	0.51075	0.179104	0.16092	0.10961	0.0882957	0.296758
Eeig1	0.351222	-0.467998	0.164179	0.16092	0.120981	0.131833	0.316597
Rmnd5b	0.351222	0.337712	0.179104	0.195402	0.140638	0.140507	0.301837
Tars1	0.351222	-0.0080504	0.179104	0.172414	0.119488	0.113606	0.314497
Rttn	0.351222	-0.50988	0.223881	0.218391	0.166359	0.191665	0.315713
4931406C07Rik	0.351222	-0.576573	0.179104	0.16092	0.111148	0.137437	0.296758
Smu1	0.351222	0.258037	0.283582	0.275862	0.215057	0.195025	0.307641
Hmgn5	0.351222	-1.06525	0.164179	0.16092	0.0990803	0.148295	0.316597
Snapc1	0.351222	0.188194	0.208955	0.195402	0.166151	0.149663	0.307101
Gm46367	0.351222	-0.329358	0.119403	0.126437	0.0768486	0.101271	0.313144
Rufy3	0.351222	0.0529484	0.238806	0.218391	0.198082	0.187617	0.296591
Eef1g	0.351222	0.527832	0.552239	0.494253	0.632929	0.545771	0.310027
Taf2	0.351222	-0.475269	0.179104	0.16092	0.0970993	0.113503	0.296758
Apmap	0.351222	0.58236	0.164179	0.183908	0.142127	0.132015	0.293721
Taco1	0.351222	-0.680297	0.149254	0.137931	0.0656549	0.0840496	0.307947
Ppargc1b	0.351222	0.700346	0.119403	0.114943	0.100413	0.0785096	0.315555
5031425E22Rik	0.351222	-0.187663	0.402985	0.390805	0.349223	0.350032	0.321921
Dock8	0.351222	0.308705	0.716418	0.655172	1.17191	1.03734	0.313096
Dhrs7b	0.351222	0.706577	0.164179	0.149425	0.123702	0.104356	0.302688
Slc22a5	0.351222	-1.18014	0.164179	0.149425	0.0819681	0.124994	0.302688
6430548M08Rik	0.351222	-0.174476	0.104478	0.103448	0.0456263	0.0521209	0.317206
Sap130	0.351222	0.26455	0.313433	0.298851	0.306108	0.285215	0.309376
Sap18	0.351222	0.646263	0.223881	0.206897	0.16444	0.131419	0.302167
Ano6	0.351222	0.260321	0.373134	0.333333	0.37622	0.311477	0.310964
Sap30bp	0.351222	1.04155	0.19403	0.183908	0.180883	0.155857	0.311265
Hdac2	0.351222	-0.781504	0.208955	0.218391	0.125278	0.155758	0.312506
Edc3	0.351222	0.823976	0.253731	0.252874	0.234311	0.194828	0.318689
Dhx38	0.351222	-0.579426	0.179104	0.195402	0.0836513	0.119195	0.301837
6530409C15Rik	0.351222	0.0877415	0.179104	0.183908	0.177068	0.158015	0.315892
Slc20a1	0.351222	-0.510339	0.149254	0.137931	0.111773	0.130871	0.307947
Rhobtb2	0.351222	-0.388289	0.119403	0.114943	0.0622843	0.0778591	0.315555
Ankrd52	0.351222	-0.720475	0.179104	0.16092	0.0985228	0.130553	0.296758
9130401M01Rik	0.351222	0.724173	0.104478	0.103448	0.0848554	0.0744814	0.317206
Slc25a11	0.351222	0.382967	0.432836	0.390805	0.397463	0.35764	0.307225
Ikbkg	0.351222	0.4587	0.164179	0.149425	0.121622	0.104626	0.302688
Tacc1	0.351222	-0.152501	0.791045	0.804598	1.38472	1.45462	0.304163
Gm15283	0.351222	0.393758	0.179104	0.16092	0.128955	0.118665	0.296758
Snhg1	0.351222	1.38696	0.134328	0.126437	0.094446	0.0685073	0.312332
Dhdds	0.351222	-0.192979	0.223881	0.241379	0.200967	0.210035	0.302094
5430405H02Rik	0.351222	-0.750073	0.223881	0.229885	0.158862	0.227694	0.315435
Szrd1	0.351222	-0.628361	0.328358	0.367816	0.280915	0.342169	0.323083
Ring1	0.351222	-0.399956	0.164179	0.149425	0.103895	0.116785	0.302688
Ppid	0.351222	-0.586713	0.164179	0.149425	0.0893434	0.112362	0.302688
Ap1s2	0.351222	-0.350518	0.164179	0.16092	0.118978	0.133136	0.316597
5530601H04Rik	0.351222	-0.888797	0.223881	0.229885	0.17833	0.233833	0.315435
Ap1g2	0.351222	0.173256	0.104478	0.103448	0.0610749	0.0552292	0.317206
Il15	0.351222	-0.373226	0.358209	0.344828	0.389453	0.397533	0.312093
Slc25a13	0.351222	-0.0581598	0.104478	0.091954	0.059288	0.0594234	0.301618
Il11ra1	0.351222	-0.302051	0.164179	0.149425	0.0891774	0.102304	0.302688
Ap1ar	0.351222	-0.846713	0.164179	0.183908	0.0887528	0.14167	0.293721
Eef1a1	0.351222	-0.126597	0.925373	0.91954	2.70176	2.7267	0.306603
5730460C07Rik	0.351222	-0.0679547	0.179104	0.16092	0.119278	0.122043	0.296758
Sdr42e1	0.351222	-0.504783	0.0895522	0.103448	0.0468598	0.0665704	0.297842
Prmt9	0.351222	0.838644	0.223881	0.206897	0.165244	0.150604	0.302167
Efcab2	0.351222	-0.946046	0.0895522	0.103448	0.0700152	0.0964894	0.297842
Rab19	0.351222	0.390446	0.238806	0.218391	0.217719	0.194522	0.296591
Srbd1	0.351222	0.439383	0.358209	0.344828	0.330713	0.310564	0.312093
Htr1f	0.351222	0.605379	0.164179	0.16092	0.108825	0.0942555	0.316597
Spty2d1	0.351222	0.8193	0.298507	0.252874	0.263375	0.199469	0.300731
Dnajc16	0.351222	0.130435	0.104478	0.103448	0.0478147	0.04728	0.317206
Acvr2a	0.351222	-0.214756	0.208955	0.206897	0.14162	0.160313	0.317075
Acvr1	0.351222	-1.10007	0.223881	0.206897	0.126252	0.175101	0.302167
Sptlc1	0.351222	-0.112137	0.268657	0.287356	0.190922	0.218307	0.321966
Raver1	0.351222	0.129417	0.328358	0.310345	0.262089	0.252248	0.314639
Acsl1	0.351222	-1.26326	0.149254	0.149425	0.106946	0.15486	0.317308
Sptbn1	0.351222	0.0935361	0.537313	0.494253	0.580804	0.522543	0.299817
Sptan1	0.351222	-0.110723	0.358209	0.344828	0.302711	0.320532	0.312093
Actn4	0.351222	-0.137696	0.41791	0.390805	0.355897	0.358302	0.318779
Hspbp1	0.351222	0.506805	0.134328	0.137931	0.0954197	0.0841182	0.316302
Dync1li2	0.351222	-0.172019	0.313433	0.264368	0.218989	0.212393	0.29399
Abcf3	0.351222	-1.04538	0.179104	0.172414	0.105	0.150397	0.314497
Abcg3	0.351222	-0.350399	0.119403	0.114943	0.0764517	0.0865562	0.315555
Sf1	0.351222	-0.274603	0.447761	0.425287	0.360082	0.39359	0.33542
Dnajc14	0.351222	-0.346136	0.283582	0.252874	0.186328	0.209569	0.319022
Rbbp6	0.351222	-0.200994	0.61194	0.563218	0.648428	0.645744	0.324128
Setd7	0.351222	-0.415373	0.268657	0.287356	0.214442	0.243992	0.321966
Pum3	0.351222	-0.198874	0.208955	0.206897	0.154902	0.164817	0.317075
Hccs	0.351222	0.249575	0.164179	0.149425	0.119022	0.0898933	0.302688
Purg	0.351222	-1.73197	0.119403	0.114943	0.0857155	0.151338	0.315555
Adcy9	0.351222	0.604144	0.268657	0.241379	0.271284	0.21838	0.324679
Pus10	0.351222	-0.487828	0.238806	0.241379	0.18959	0.225896	0.324062
Siah2	0.351222	-1.22238	0.104478	0.103448	0.0457673	0.0725618	0.317206
Rbbp8	0.351222	0.223311	0.402985	0.356322	0.461807	0.393314	0.301035
Srp68	0.351222	0.1251	0.238806	0.218391	0.146223	0.136043	0.296591
E230001N04Rik	0.351222	0.388902	0.119403	0.126437	0.0862856	0.0732188	0.313144
Sertad1	0.351222	-0.222892	0.134328	0.149425	0.0710767	0.086375	0.300752
Hycc1	0.351222	-0.341982	0.164179	0.149425	0.137122	0.13817	0.302688
Pygo2	0.351222	-0.0366035	0.134328	0.126437	0.0804724	0.0760335	0.312332
Setd4	0.351222	-0.0332681	0.179104	0.195402	0.139776	0.154213	0.301837
Adamts5	0.351222	-0.0612885	0.298507	0.264368	0.378597	0.351807	0.317336
Qng1	0.351222	0.378027	0.328358	0.287356	0.298031	0.244588	0.295392
Hspa4	0.351222	0.35464	0.626866	0.563218	0.802744	0.674625	0.308398
Sorcs3	0.351222	-0.713677	0.104478	0.103448	0.0959927	0.119485	0.317206
Dlst	0.351222	-0.624812	0.328358	0.321839	0.289002	0.361021	0.298572
Sh2b1	0.351222	-1.22326	0.164179	0.16092	0.0645716	0.119136	0.316597
Sp4	0.351222	-0.383084	0.358209	0.333333	0.302801	0.336257	0.319043
Rabggtb	0.351222	0.12044	0.149254	0.137931	0.0813277	0.0795793	0.307947
Spg7	0.351222	-0.127801	0.223881	0.206897	0.147406	0.155792	0.302167
Abhd8	0.351222	-1.65606	0.119403	0.126437	0.0668393	0.115621	0.313144
Hsf1	0.351222	-0.360932	0.238806	0.218391	0.170229	0.187772	0.296591
Rad51d	0.351222	-0.13873	0.402985	0.390805	0.393436	0.414533	0.313692
Dnajc8	0.351222	-0.382678	0.41791	0.45977	0.388911	0.446651	0.308272
Radx	0.351222	-0.0468784	0.238806	0.252874	0.223879	0.222539	0.324278
Shld2	0.351222	-0.470202	0.223881	0.229885	0.178349	0.224502	0.315435
Acadm	0.351222	-1.05418	0.223881	0.241379	0.14279	0.227366	0.302094
Acad8	0.351222	-0.166039	0.134328	0.137931	0.0603637	0.067797	0.316302
Rap2b	0.351222	0.458633	0.373134	0.333333	0.324716	0.276206	0.310964
Rangap1	0.351222	-0.579337	0.19403	0.206897	0.1623	0.186532	0.308032
Spag7	0.351222	-0.358886	0.208955	0.195402	0.138011	0.153462	0.307101
Ranbp3	0.351222	-0.479937	0.179104	0.183908	0.0938819	0.123529	0.315892
Ran	0.351222	0.7273	0.447761	0.45977	0.441534	0.423989	0.312163
Sphk2	0.351222	-0.386231	0.164179	0.172414	0.0917053	0.110834	0.312914
Spire1	0.351222	-0.504761	0.19403	0.206897	0.153604	0.192805	0.308032
Spn	0.351222	0.463748	0.432836	0.390805	0.439758	0.388912	0.312924
Hars1	0.351222	-0.500169	0.19403	0.206897	0.13866	0.151355	0.308032
Rasal3	0.351222	-0.435555	0.208955	0.206897	0.143581	0.168976	0.317075
Sfxn1	0.351222	-0.618795	0.208955	0.218391	0.169445	0.208451	0.312506
Hadhb	0.351222	0.401728	0.283582	0.241379	0.210267	0.1943	0.306967
Sp110	0.351222	-0.201437	0.328358	0.321839	0.24727	0.259322	0.323087
Rab5a	0.351222	-0.0224572	0.402985	0.436782	0.352484	0.404537	0.333757
Acot8	0.351222	-0.833194	0.134328	0.126437	0.0660127	0.0979843	0.312332
Sprtn	0.351222	0.394448	0.149254	0.137931	0.106116	0.0993176	0.307947
Acot13	0.351222	-1.44909	0.149254	0.16092	0.0679979	0.132155	0.307982
Spout1	0.351222	-0.640779	0.119403	0.103448	0.0697545	0.0795361	0.294856
Rars2	0.351222	-0.432761	0.298507	0.275862	0.222942	0.251505	0.316823
Spopl	0.351222	-0.00564595	0.38806	0.344828	0.385881	0.35592	0.30636
Sharpin	0.351222	-0.795383	0.149254	0.137931	0.0587602	0.0862148	0.307947
Rab6b	0.351222	0.33368	0.268657	0.252874	0.239772	0.241313	0.303765
Sp140	0.351222	-0.290851	0.208955	0.195402	0.120955	0.135371	0.307101
Rapsn	0.351222	-0.0427756	0.179104	0.195402	0.147922	0.144285	0.301837
Hyou1	0.351222	0.137875	0.179104	0.16092	0.133333	0.117709	0.296758
Ptprcap	0.351222	0.100112	0.104478	0.103448	0.0694996	0.0662418	0.317206
Rbm17	0.351222	-0.490026	0.223881	0.241379	0.134322	0.173248	0.302094
Dmtf1	0.351222	0.064419	0.462687	0.402299	0.424577	0.377579	0.297056
Prss34	0.351222	0.428127	0.149254	0.149425	0.354457	0.347962	0.317308
Sipa1l2	0.351222	-0.872593	0.19403	0.195402	0.130319	0.153077	0.317201
Aim2	0.351222	0.0722824	0.253731	0.229885	0.257824	0.237611	0.314634
Stip1	0.351222	-0.340725	0.402985	0.448276	0.342362	0.405865	0.304388
Snx24	0.351222	-0.096846	0.597015	0.609195	0.87137	0.908261	0.301806
Stat1	0.351222	0.122147	0.358209	0.390805	0.37385	0.368823	0.306072
Pskh1	0.351222	0.134187	0.19403	0.183908	0.146432	0.138868	0.311265
Stambp	0.351222	-0.420753	0.179104	0.183908	0.110819	0.14156	0.315892
Rbm18	0.351222	-0.156286	0.164179	0.183908	0.104478	0.12325	0.293721
Ahi1	0.351222	-0.310633	0.238806	0.218391	0.18563	0.204101	0.296591
Stam	0.351222	-0.463911	0.268657	0.252874	0.215013	0.238917	0.303765
Sin3a	0.351222	-0.135565	0.343284	0.37931	0.309417	0.335004	0.330341
Selenoo	0.351222	0.452403	0.164179	0.183908	0.139439	0.139503	0.293721
Psmd1	0.351222	-0.524632	0.41791	0.402299	0.373332	0.412418	0.316752
Agtpbp1	0.351222	0.439273	0.283582	0.252874	0.23868	0.190388	0.317502
Psmd3	0.351222	0.00376472	0.149254	0.137931	0.0827441	0.0928956	0.307947
Aip	0.351222	-0.755288	0.298507	0.333333	0.245267	0.31331	0.330787
Secisbp2	0.351222	0.0131235	0.298507	0.264368	0.232602	0.210297	0.310228
Ak3	0.351222	0.106241	0.223881	0.218391	0.181201	0.202755	0.315713
Rbmx2	0.351222	0.457563	0.119403	0.103448	0.102231	0.070565	0.294856
Prorsd1	0.351222	-0.345468	0.402985	0.356322	0.308469	0.320759	0.301035
AW112010	0.351222	-1.16121	0.119403	0.126437	0.0930606	0.151962	0.313144
Akt1s1	0.351222	0.105807	0.179104	0.16092	0.117695	0.114911	0.296758
Sec14l1	0.351222	0.013656	0.626866	0.586207	0.762944	0.707279	0.320662
Akr7a5	0.351222	-0.450429	0.134328	0.137931	0.0732037	0.099354	0.316302
Stoml2	0.351222	-1.67021	0.164179	0.16092	0.075983	0.137028	0.316597
Rcl1	0.351222	0.0441349	0.164179	0.172414	0.13692	0.147966	0.312914
Stmp1	0.351222	-0.87317	0.343284	0.367816	0.238742	0.312271	0.324615
Prpf3	0.351222	-0.940233	0.223881	0.229885	0.142592	0.199889	0.315435
Stmn1	0.351222	-0.50503	0.119403	0.114943	0.0665295	0.0859172	0.315555
Sec23b	0.351222	0.0209796	0.223881	0.229885	0.175751	0.184339	0.315435
Prpf4	0.351222	-1.21674	0.164179	0.172414	0.0976394	0.144967	0.312914
Stk25	0.351222	0.453458	0.298507	0.252874	0.214111	0.16785	0.300731
Hps1	0.351222	-1.17829	0.179104	0.195402	0.081314	0.147158	0.301837
Dmac2l	0.351222	-0.671403	0.0895522	0.103448	0.0827985	0.106591	0.297842
St6galnac6	0.351222	-1.53986	0.104478	0.091954	0.0378182	0.0752313	0.301618
Hrh4	0.351222	-0.722424	0.0895522	0.103448	0.0638296	0.0940876	0.297842
Rbm4b	0.351222	-0.407832	0.223881	0.206897	0.159944	0.171744	0.302167
Ssh2	0.351222	-0.13584	0.567164	0.517241	0.948493	0.889137	0.32201
Sigmar1	0.351222	-1.90522	0.134328	0.137931	0.0550754	0.124849	0.316302
Dnaja3	0.351222	-1.33054	0.238806	0.218391	0.167024	0.252235	0.296591
Abcb10	0.351222	0.0516905	0.149254	0.16092	0.10583	0.108484	0.307982
Ssbp1	0.351222	-0.152205	0.253731	0.229885	0.178146	0.173663	0.331759
Ssb	0.351222	0.349808	0.507463	0.45977	0.519144	0.435387	0.330187
Adprs	0.351222	-0.567471	0.19403	0.183908	0.106941	0.1307	0.311265
Dnajb1	0.351222	0.0538652	0.313433	0.298851	0.243871	0.250813	0.309376
Serac1	0.351222	-0.639538	0.208955	0.229885	0.172316	0.203616	0.294968
Adora2a	0.351222	-0.712526	0.119403	0.103448	0.0966968	0.0985046	0.294856
Socs5	0.351222	0.61426	0.223881	0.218391	0.204585	0.147275	0.315713
E230029C05Rik	0.351222	0.247799	0.119403	0.114943	0.100691	0.10412	0.315555
Ptpn2	0.351222	-0.130526	0.701493	0.643678	0.963871	0.971177	0.295135
Ptpn22	0.351222	-0.432657	0.343284	0.367816	0.357451	0.410999	0.324615
Adi1	0.351222	-0.029435	0.268657	0.229885	0.239785	0.207894	0.312469
Adh5	0.351222	0.626988	0.19403	0.183908	0.159264	0.150252	0.311265
E2f3	0.351222	0.110197	0.253731	0.298851	0.256154	0.292889	0.296744
Ptdss1	0.351222	-1.19919	0.238806	0.275862	0.171051	0.26088	0.318054
Hcls1	0.351222	-0.632104	0.373134	0.402299	0.354819	0.411756	0.317938
Sephs2	0.351222	-0.708757	0.134328	0.149425	0.0850771	0.115876	0.300752
Ago4	0.351222	0.539781	0.313433	0.298851	0.296639	0.254091	0.29618
Hs6st1	0.351222	0.481384	0.358209	0.321839	0.345583	0.270126	0.31472
Rbm42	0.351222	-0.521209	0.328358	0.310345	0.23202	0.262334	0.314639
Abca2	0.351222	-0.549575	0.104478	0.091954	0.0568873	0.0677219	0.301618
Ifi27l2a	0.351222	0.0198513	0.283582	0.264368	0.43781	0.43756	0.31211
Psmg1	0.351222	0.215926	0.119403	0.103448	0.0590884	0.0537694	0.294856
Psmg2	0.351222	-0.872283	0.179104	0.16092	0.0973899	0.12869	0.296758
Rbm4	0.351222	-0.323727	0.253731	0.275862	0.189383	0.229245	0.30301
Sike1	0.351222	0.51443	0.19403	0.183908	0.15817	0.128488	0.311265
Senp2	0.351222	-0.238007	0.373134	0.333333	0.324191	0.311523	0.310964
Senp3	0.351222	-0.779707	0.134328	0.149425	0.0657886	0.0975759	0.300752
Ssr3	0.351222	-0.534949	0.298507	0.321839	0.216128	0.265239	0.317695
Aftph	0.351222	-0.458509	0.537313	0.54023	0.660808	0.732995	0.337632
Afg3l2	0.351222	1.15534	0.208955	0.195402	0.167419	0.118967	0.307101
Ptcd3	0.351222	0.762584	0.208955	0.218391	0.173017	0.133966	0.312506
Tasp1	0.351222	0.0260099	0.283582	0.241379	0.292129	0.274449	0.306967
Sh3gl1	0.351222	-0.50255	0.238806	0.229885	0.17226	0.18507	0.313282
Slc25a46	0.351222	-1.26067	0.238806	0.218391	0.13888	0.216906	0.296591
Gtf2h3	0.351222	-0.690723	0.104478	0.091954	0.0461386	0.0658349	0.301618
Tmem11	0.351222	0.521924	0.268657	0.229885	0.189637	0.152505	0.312469
Tmem106b	0.351222	-0.863088	0.238806	0.275862	0.191774	0.251451	0.318054
Tmed8	0.351222	0.33085	0.179104	0.16092	0.127061	0.113115	0.296758
Slc35d1	0.351222	-0.279901	0.656716	0.666667	0.869787	0.98826	0.331663
Pde8a	0.351222	-1.09761	0.223881	0.206897	0.180108	0.225826	0.302167
Inpp5e	0.351222	-0.44699	0.0895522	0.103448	0.0508099	0.0727788	0.297842
Pdia4	0.351222	-0.466872	0.298507	0.333333	0.255661	0.298139	0.330787
Ddx49	0.351222	-1.21271	0.104478	0.114943	0.0414168	0.0763462	0.307255
Tmcc1	0.351222	-0.10754	0.522388	0.54023	0.872006	0.902295	0.308066
Pdlim7	0.351222	-0.822917	0.104478	0.103448	0.0679196	0.0940528	0.317206
Atp11a	0.351222	0.375586	0.164179	0.149425	0.113135	0.100836	0.302688
Gtf2h5	0.351222	-0.685541	0.38806	0.425287	0.326425	0.416695	0.329084
Pdxdc1	0.351222	-0.419352	0.41791	0.402299	0.423762	0.465215	0.316752
Slc35c2	0.351222	0.310556	0.208955	0.195402	0.145144	0.140207	0.307101
Tmed4	0.351222	0.382355	0.223881	0.229885	0.175492	0.194227	0.315435
Rnft1	0.351222	-0.283702	0.238806	0.241379	0.170994	0.19126	0.324062
Atp2c1	0.351222	0.409296	0.328358	0.298851	0.265822	0.246083	0.33277
Pde6d	0.351222	-0.152757	0.328358	0.321839	0.293177	0.312965	0.298572
Pde4b	0.351222	0.177178	0.179104	0.16092	0.16616	0.170298	0.296758
Pde4a	0.351222	0.549673	0.19403	0.206897	0.152509	0.13435	0.308032
Insr	0.351222	0.315377	0.477612	0.425287	0.52598	0.453863	0.321696
1810030O07Rik	0.351222	-0.700844	0.223881	0.218391	0.156539	0.194469	0.315713
Pclo	0.351222	0.215192	0.268657	0.241379	0.367795	0.327096	0.324679
Gskip	0.351222	0.142248	0.208955	0.218391	0.163132	0.169938	0.312506
Tmem141	0.351222	-0.0412813	0.0895522	0.103448	0.0607681	0.0694579	0.297842
Insig2	0.351222	-0.904984	0.19403	0.183908	0.10266	0.149927	0.311265
Pcsk7	0.351222	-1.47621	0.223881	0.241379	0.154497	0.267363	0.302094
Pcyt1b	0.351222	-0.381546	0.134328	0.137931	0.0975026	0.110697	0.316302
Rnpep	0.351222	-0.486176	0.283582	0.287356	0.283688	0.300463	0.337585
Atp5me	0.351222	0.359267	0.373134	0.367816	0.351929	0.322817	0.331669
Eif3d	0.351222	-0.490188	0.283582	0.298851	0.20829	0.265134	0.336187
Pdcd7	0.351222	0.0590462	0.298507	0.287356	0.211553	0.208514	0.301963
Pdcl	0.351222	0.820316	0.179104	0.172414	0.139804	0.112418	0.314497
Inppl1	0.351222	-0.670146	0.134328	0.149425	0.0978855	0.124279	0.300752
Zscan29	0.351222	1.25415	0.164179	0.149425	0.136367	0.0891687	0.302688
Tmco3	0.351222	-0.580671	0.164179	0.183908	0.112018	0.148491	0.293721
Rnf8	0.351222	-0.612216	0.19403	0.183908	0.155699	0.189094	0.311265
H1f2	0.351222	-0.127203	0.179104	0.183908	0.12192	0.1255	0.315892
Rnf34	0.351222	-0.0286122	0.238806	0.241379	0.166592	0.175911	0.324062
Eif2b4	0.351222	-0.817548	0.104478	0.114943	0.0587723	0.0859046	0.307255
Guk1	0.351222	-0.776165	0.164179	0.149425	0.0814795	0.101539	0.302688
Pex26	0.351222	-0.470184	0.104478	0.103448	0.0690263	0.0844153	0.317206
Pex5	0.351222	-3.01198	0.104478	0.091954	0.0401516	0.112511	0.301618
Gvin1	0.351222	0.293282	0.19403	0.183908	0.1228	0.107961	0.311265
Pfkm	0.351222	-1.08803	0.134328	0.126437	0.0920114	0.117147	0.312332
Rnf43	0.351222	0.374637	0.462687	0.402299	0.457097	0.386722	0.297056
Tm9sf2	0.351222	-0.141646	0.597015	0.597701	0.709129	0.730926	0.33539
Pea15a	0.351222	-0.730957	0.208955	0.195402	0.127985	0.175425	0.307101
2310022A10Rik	0.351222	-0.331236	0.134328	0.137931	0.0586526	0.0722519	0.316302
Ilf3	0.351222	0.494699	0.298507	0.333333	0.273939	0.281527	0.330787
Atad1	0.351222	-0.222029	0.343284	0.321839	0.268341	0.27859	0.31773
Tm7sf3	0.351222	-0.351674	0.223881	0.218391	0.143582	0.164015	0.315713
Slc35a5	0.351222	0.24182	0.223881	0.218391	0.140626	0.139622	0.315713
Smarcc2	0.351222	-0.378088	0.492537	0.494253	0.530865	0.550245	0.336732
2410004B18Rik	0.351222	-0.977249	0.179104	0.172414	0.122589	0.163249	0.314497
Pes1	0.351222	-0.916355	0.179104	0.195402	0.0977054	0.144586	0.301837
Per2	0.351222	-0.0186827	0.119403	0.103448	0.0742745	0.0832644	0.294856
Slc35b2	0.351222	1.03585	0.238806	0.218391	0.182711	0.152853	0.296591
Dpm2	0.351222	-0.622756	0.208955	0.229885	0.129526	0.178011	0.294968
Pear1	0.351222	-0.776394	0.104478	0.091954	0.0503078	0.0653251	0.301618
Pecam1	0.351222	0.19885	0.19403	0.206897	0.214663	0.194785	0.308032
Peg13	0.351222	-0.255392	0.313433	0.298851	0.217862	0.235798	0.29618
Gtf3c2	0.351222	-0.162694	0.38806	0.367816	0.361374	0.379133	0.318223
Gtf3c6	0.351222	-0.00984505	0.208955	0.195402	0.15946	0.175752	0.307101
Atg4c	0.351222	-0.593489	0.208955	0.229885	0.170111	0.217633	0.294968
Atg4b	0.351222	0.360158	0.223881	0.218391	0.194245	0.176516	0.315713
Zxdb	0.351222	-0.216121	0.104478	0.091954	0.0571927	0.0647243	0.301618
Pelp1	0.351222	-0.274614	0.149254	0.137931	0.0864584	0.0990142	0.307947
Atg2b	0.351222	-1.54081	0.104478	0.114943	0.0398454	0.0886991	0.307255
Atg2a	0.351222	0.309231	0.104478	0.091954	0.0544276	0.0498759	0.301618
Gtpbp2	0.351222	-0.475481	0.373134	0.333333	0.311665	0.324447	0.310964
Smarcb1	0.351222	0.448119	0.268657	0.241379	0.195009	0.170267	0.318507
Inpp5a	0.351222	-0.179411	0.298507	0.252874	0.235355	0.225008	0.300731
Eif2b5	0.351222	-0.0421751	0.179104	0.195402	0.112835	0.121449	0.301837
Pcgf3	0.351222	0.1599	0.164179	0.183908	0.118103	0.135908	0.293721
Ints1	0.351222	-0.572769	0.104478	0.091954	0.055649	0.0680046	0.301618
Tmem156	0.351222	0.0151462	0.104478	0.091954	0.0809931	0.0772846	0.301618
Znhit2	0.351222	-0.696256	0.119403	0.114943	0.0679298	0.0961253	0.315555
Gpsm1	0.351222	-0.243568	0.164179	0.16092	0.1133	0.121395	0.316597
Tmem241	0.351222	0.16445	0.283582	0.252874	0.27271	0.24516	0.319022
Higd1a	0.351222	0.433873	0.164179	0.172414	0.130989	0.131267	0.312914
Ints5	0.351222	-1.23445	0.104478	0.103448	0.0480778	0.0820826	0.317206
B3glct	0.351222	-0.770837	0.208955	0.229885	0.145126	0.221554	0.294968
Paip2b	0.351222	-0.793137	0.104478	0.114943	0.0753798	0.117091	0.307255
1110046J04Rik	0.351222	0.0262741	0.0895522	0.103448	0.108903	0.116561	0.297842
Pak1	0.351222	-1.18489	0.149254	0.137931	0.0988302	0.118861	0.307947
Pcbd1	0.351222	0.259607	0.164179	0.183908	0.108619	0.103231	0.293721
Tmem223	0.351222	-1.28146	0.208955	0.206897	0.112217	0.15384	0.317075
1300002E11Rik	0.351222	1.14636	0.104478	0.091954	0.0789432	0.0447235	0.301618
Rpl5	0.351222	-0.132066	0.850746	0.873563	1.71307	1.81085	0.332677
Slc7a6	0.351222	1.13425	0.119403	0.126437	0.138985	0.0995541	0.313144
Pals1	0.351222	-0.477621	0.283582	0.252874	0.205866	0.250437	0.319022
Azin1	0.351222	-0.187324	0.238806	0.229885	0.140912	0.156785	0.313282
Pam	0.351222	-0.419587	0.179104	0.172414	0.152209	0.179936	0.314497
Eif4e2	0.351222	-0.517443	0.328358	0.321839	0.235303	0.270151	0.323087
Pabpc4	0.351222	-0.146616	0.208955	0.206897	0.169122	0.180969	0.317075
Lbr	0.351222	-0.193592	0.552239	0.528736	0.526364	0.536506	0.336056
B4gat1	0.351222	-2.71234	0.119403	0.114943	0.0417178	0.117273	0.315555
Slc4a1ap	0.351222	0.245113	0.208955	0.229885	0.172969	0.17217	0.294968
0610043K17Rik	0.351222	-1.06026	0.134328	0.149425	0.0703603	0.129959	0.300752
Ip6k2	0.351222	-0.586407	0.104478	0.103448	0.0588427	0.0749736	0.317206
Slc44a2	0.351222	-1.93125	0.134328	0.149425	0.0600127	0.119722	0.300752
Tmem40	0.351222	-0.327231	0.119403	0.114943	0.0986021	0.102922	0.315555
Ints8	0.351222	-0.00535698	0.268657	0.241379	0.202477	0.20041	0.324679
Gpr141	0.351222	-0.700398	0.223881	0.229885	0.19371	0.266241	0.315435
P2rx7	0.351222	0.283462	0.477612	0.425287	0.685003	0.557236	0.321696
Tmem39b	0.351222	-0.822157	0.149254	0.137931	0.0985772	0.128437	0.307947
Tmem39a	0.351222	-0.132148	0.134328	0.126437	0.120443	0.115633	0.312332
BC028528	0.351222	-0.845327	0.104478	0.114943	0.0702689	0.0964332	0.307255
P2ry14	0.351222	0.58568	0.223881	0.206897	0.231124	0.172177	0.302167
Rplp2	0.351222	-0.197044	0.835821	0.942529	2.09093	2.27573	0.306603
Tmem258	0.351222	-0.0946269	0.432836	0.482759	0.390077	0.436516	0.297042
Gps1	0.351222	-0.0391985	0.164179	0.183908	0.115563	0.111812	0.293721
Pan2	0.351222	-0.318208	0.179104	0.16092	0.146833	0.166803	0.296758
Rpl37a	0.351222	-0.140803	0.910448	0.931034	2.50468	2.61106	0.301873
Gramd1c	0.351222	-0.376995	0.179104	0.195402	0.199	0.233863	0.301837
Slx9	0.351222	-2.33386	0.104478	0.114943	0.0271227	0.0887815	0.307255
Rpain	0.351222	-1.36741	0.104478	0.091954	0.0470306	0.0762815	0.301618
Grpel1	0.351222	-0.502482	0.208955	0.195402	0.114296	0.14422	0.307101
Atpaf1	0.351222	-0.409662	0.402985	0.436782	0.34531	0.425004	0.333757
Smad6	0.351222	0.317694	0.149254	0.137931	0.144943	0.13257	0.307947
Slc36a1	0.351222	-0.458734	0.164179	0.16092	0.0835929	0.10657	0.316597
Atp8b2	0.351222	-0.613101	0.149254	0.149425	0.0833725	0.110951	0.317308
Slc35e2	0.351222	-1.36855	0.164179	0.16092	0.0896683	0.133363	0.316597
Paxx	0.351222	-0.64863	0.0895522	0.103448	0.0530189	0.0645493	0.297842
Smarca4	0.351222	0.528342	0.402985	0.356322	0.38824	0.328195	0.301035
Atp6v1h	0.351222	0.171847	0.432836	0.413793	0.375403	0.339994	0.302067
Smarca5	0.351222	0.124111	0.58209	0.586207	0.679252	0.664379	0.298251
Tmem167b	0.351222	0.200459	0.0895522	0.103448	0.0642182	0.0612132	0.297842
Ints10	0.351222	0.00376046	0.149254	0.149425	0.117552	0.122566	0.317308
Pbxip1	0.351222	-0.550287	0.313433	0.344828	0.236744	0.315728	0.297717
Atp6v1d	0.351222	-0.249982	0.358209	0.390805	0.314919	0.355234	0.336183
Rpia	0.351222	-0.113512	0.19403	0.195402	0.143003	0.160744	0.317201
Rpl13	0.351222	-0.0212797	0.895522	0.896552	2.34159	2.30983	0.314117
Aven	0.351222	-1.39524	0.164179	0.183908	0.101926	0.192427	0.293721
Hlcs	0.351222	0.0724448	0.19403	0.195402	0.174531	0.173123	0.317201
Pan3	0.351222	-0.202733	0.671642	0.643678	0.994032	1.01186	0.315062
Pank3	0.351222	-0.641633	0.208955	0.218391	0.159155	0.191367	0.312506
Papolg	0.351222	0.415506	0.179104	0.16092	0.122544	0.109786	0.296758
Ints14	0.351222	0.220431	0.119403	0.114943	0.0905694	0.0853094	0.315555
Hk2	0.351222	0.924911	0.19403	0.183908	0.200574	0.140267	0.311265
Ddx19b	0.351222	-0.364562	0.149254	0.137931	0.0722291	0.0883181	0.307947
Dtx3	0.351222	-0.703774	0.134328	0.149425	0.0669244	0.102268	0.300752
Eif3i	0.351222	0.289228	0.253731	0.229885	0.185506	0.167269	0.331759
Atxn3	0.351222	-0.195342	0.223881	0.241379	0.191246	0.202981	0.302094
Tmem184b	0.351222	-0.149729	0.208955	0.195402	0.142479	0.146226	0.307101
Grin2d	0.351222	1.29179	0.19403	0.183908	0.19822	0.118614	0.311265
Grina	0.351222	0.470865	0.298507	0.321839	0.253048	0.263171	0.317695
Parp10	0.351222	0.322121	0.149254	0.137931	0.107698	0.0980438	0.307947
Gripap1	0.351222	-0.16379	0.313433	0.298851	0.291527	0.282332	0.29618
Dpp9	0.351222	-0.931403	0.179104	0.195402	0.0878857	0.145063	0.301837
Aspscr1	0.351222	0.273157	0.164179	0.172414	0.123521	0.12982	0.312914
Inpp4a	0.351222	0.112101	0.19403	0.183908	0.164162	0.169125	0.311265
Rnf14	0.351222	0.0392105	0.268657	0.241379	0.202318	0.194816	0.324679
Arhgef18	0.351222	0.631313	0.268657	0.264368	0.262613	0.218782	0.313216
Hdx	0.351222	0.417806	0.0895522	0.103448	0.101677	0.0967733	0.297842
Tfeb	0.351222	-0.86641	0.149254	0.137931	0.110651	0.115077	0.307947
Tfdp1	0.351222	-1.16802	0.208955	0.229885	0.134178	0.208736	0.294968
Arhgef5	0.351222	-0.128417	0.134328	0.126437	0.0818332	0.08333	0.312332
Rnf125	0.351222	-0.113992	0.149254	0.149425	0.132184	0.126129	0.317308
Pkn2	0.351222	-0.033344	0.507463	0.505747	0.552722	0.566783	0.307816
Rnf123	0.351222	-0.136307	0.104478	0.103448	0.0481408	0.0521615	0.317206
Tfpt	0.351222	0.949789	0.104478	0.091954	0.082757	0.0485616	0.301618
Tep1	0.351222	-0.508208	0.238806	0.218391	0.209541	0.207678	0.296591
Tbc1d17	0.351222	-1.29234	0.149254	0.137931	0.0777192	0.106723	0.307947
ENSMUSG00000121500	0.351222	0.240766	0.104478	0.103448	0.097648	0.0977157	0.317206
Smim24	0.351222	-0.235579	0.119403	0.126437	0.100142	0.118851	0.313144
ENSMUSG00000121399	0.351222	0.0455314	0.104478	0.103448	0.0866106	0.0873257	0.317206
Telo2	0.351222	-0.800731	0.134328	0.137931	0.0775617	0.118042	0.316302
Pithd1	0.351222	-0.247404	0.179104	0.16092	0.0982084	0.101757	0.296758
Arid3a	0.351222	-0.777585	0.208955	0.206897	0.142276	0.172013	0.317075
Thumpd3	0.351222	-0.678638	0.223881	0.218391	0.149051	0.170326	0.315713
Thoc3	0.351222	-1.31939	0.119403	0.114943	0.0759882	0.106966	0.315555
2900076A07Rik	0.351222	0.688513	0.149254	0.137931	0.0999006	0.0946773	0.307947
Rnf139	0.351222	-0.116271	0.134328	0.126437	0.0842417	0.090218	0.312332
Arl13b	0.351222	-0.0562348	0.268657	0.241379	0.235345	0.223716	0.318507
Pilrb2	0.351222	0.130619	0.313433	0.275862	0.234425	0.224437	0.314116
Arl10	0.351222	-0.00468704	0.19403	0.195402	0.176217	0.174205	0.317201
Tbc1d12	0.351222	0.404349	0.298507	0.264368	0.298132	0.247935	0.310228
Pim3	0.351222	-2.6157	0.104478	0.103448	0.029777	0.0924547	0.317206
Tgfbrap1	0.351222	-0.505626	0.19403	0.206897	0.128693	0.155839	0.308032
Them4	0.351222	-0.138338	0.104478	0.091954	0.074352	0.0796767	0.301618
Dele1	0.351222	0.380989	0.208955	0.206897	0.150949	0.146017	0.317075
3110009E18Rik	0.351222	-0.552053	0.179104	0.16092	0.112389	0.137513	0.296758
Smim12	0.351222	-0.194122	0.223881	0.241379	0.157727	0.187416	0.302094
Inka1	0.351222	-0.983597	0.19403	0.206897	0.127902	0.168656	0.308032
Pip5k1b	0.351222	-0.7376	0.208955	0.229885	0.18155	0.229776	0.294968
Rnf11	0.351222	-0.0858612	0.373134	0.333333	0.307251	0.294101	0.310964
Arhgap4	0.351222	-0.963875	0.19403	0.206897	0.10245	0.158452	0.308032
Pld3	0.351222	-1.02901	0.208955	0.206897	0.161699	0.211874	0.317075
Rrp36	0.351222	-0.567653	0.208955	0.195402	0.130527	0.160529	0.307101
Plpp6	0.351222	1.87507	0.104478	0.091954	0.101302	0.0569113	0.301618
Dop1b	0.351222	-1.23838	0.238806	0.218391	0.126941	0.200988	0.296591
Slc27a4	0.351222	-1.48492	0.104478	0.103448	0.0296758	0.0670871	0.317206
Plxnc1	0.351222	-0.429796	0.537313	0.54023	0.634676	0.728916	0.305975
Tcf3	0.351222	-0.675553	0.208955	0.206897	0.100825	0.141892	0.317075
Smim8	0.351222	-0.778614	0.238806	0.241379	0.167724	0.202616	0.324062
Pmpcb	0.351222	-1.75625	0.134328	0.137931	0.0753954	0.105167	0.316302
Impdh1	0.351222	0.217261	0.119403	0.103448	0.0819295	0.0730799	0.294856
Pms1	0.351222	0.05555	0.179104	0.16092	0.127608	0.120172	0.296758
Slc26a2	0.351222	-1.841	0.164179	0.172414	0.0703773	0.151035	0.312914
Tceanc2	0.351222	0.320642	0.223881	0.218391	0.209905	0.178525	0.315713
Tbc1d8b	0.351222	-0.379414	0.223881	0.229885	0.165872	0.208601	0.315435
Tbcel	0.351222	1.01423	0.179104	0.172414	0.144528	0.109602	0.314497
Pnpt1	0.351222	-0.460454	0.223881	0.206897	0.175478	0.182397	0.302167
Plpbp	0.351222	-1.21061	0.179104	0.183908	0.0898048	0.152752	0.315892
Tbc1d20	0.351222	-0.0655074	0.38806	0.367816	0.321131	0.319781	0.300262
Tdp2	0.351222	-2.07611	0.104478	0.114943	0.0513385	0.106688	0.307255
4732471J01Rik	0.351222	0.439265	0.298507	0.275862	0.340843	0.317041	0.316823
Tdrd3	0.351222	-0.142339	0.283582	0.241379	0.240826	0.253237	0.306967
Plekhg1	0.351222	0.081143	0.552239	0.563218	0.72167	0.732026	0.303775
Arhgap20	0.351222	-0.363418	0.208955	0.195402	0.187994	0.18438	0.307101
Poc5	0.351222	-0.989135	0.179104	0.183908	0.0833007	0.12828	0.315892
ENSMUSG00000121395	0.351222	0.634966	0.253731	0.229885	0.177584	0.146275	0.331759
Denr	0.351222	0.0621066	0.373134	0.402299	0.343339	0.357933	0.317938
Arhgap23	0.351222	-0.817914	0.283582	0.241379	0.238276	0.282756	0.306967
Rnaset2a	0.351222	0.22328	0.358209	0.344828	0.297254	0.280375	0.312093
Rras2	0.351222	0.410962	0.179104	0.183908	0.162593	0.158585	0.315892
Rnf10	0.351222	0.244644	0.41791	0.413793	0.375066	0.346689	0.338011
Heatr5a	0.351222	-0.0429525	0.432836	0.482759	0.536337	0.55868	0.297042
Arhgap27	0.351222	-0.793566	0.104478	0.114943	0.0471259	0.0758522	0.307255
Rragc	0.351222	0.000367286	0.358209	0.356322	0.270006	0.285389	0.29534
4930469K13Rik	0.351222	0.209122	0.19403	0.183908	0.138409	0.121621	0.311265
4930455C13Rik	0.351222	-0.322906	0.0895522	0.103448	0.0484273	0.0617981	0.297842
Slc2a9	0.351222	-0.0857005	0.164179	0.149425	0.115778	0.107546	0.302688
Phkg2	0.351222	0.279137	0.179104	0.183908	0.106693	0.104013	0.315892
Tjap1	0.351222	-1.26653	0.134328	0.126437	0.0669162	0.111784	0.312332
Smarcd2	0.351222	-1.03123	0.19403	0.195402	0.093165	0.155339	0.317201
Phf6	0.351222	-0.263985	0.268657	0.252874	0.201412	0.227658	0.303765
Tiprl	0.351222	-0.294537	0.328358	0.298851	0.218692	0.232244	0.318951
Arsb	0.351222	-0.965987	0.179104	0.16092	0.155731	0.216395	0.296758
Slc25a53	0.351222	0.109534	0.134328	0.149425	0.102981	0.104085	0.300752
Phtf1	0.351222	0.25923	0.19403	0.195402	0.139516	0.135255	0.317201
Pogz	0.351222	-0.545737	0.358209	0.37931	0.316517	0.372374	0.334904
Phykpl	0.351222	0.366878	0.149254	0.137931	0.107721	0.12362	0.307947
Timm8b	0.351222	-1.89902	0.164179	0.172414	0.091027	0.189731	0.312914
Hmgcl	0.351222	-0.573245	0.223881	0.229885	0.126116	0.169358	0.315435
Pias4	0.351222	-0.747614	0.19403	0.183908	0.12548	0.155889	0.311265
Smc2	0.351222	-0.0401576	0.134328	0.126437	0.0896947	0.0876249	0.312332
2610037D02Rik	0.351222	-0.293445	0.402985	0.390805	0.348692	0.390502	0.313692
H2-Q7	0.351222	-1.29268	0.134328	0.149425	0.10397	0.167862	0.300752
Eif2ak1	0.351222	-1.3986	0.208955	0.195402	0.123167	0.196336	0.307101
Tatdn2	0.351222	0.851214	0.164179	0.16092	0.103537	0.0727701	0.316597
Tkt	0.351222	-0.396083	0.343284	0.37931	0.273009	0.310406	0.330341
Hmga2	0.351222	-0.141592	0.134328	0.149425	0.131463	0.142036	0.300752
Gm12002	0.351222	0.280258	0.119403	0.114943	0.0974008	0.0912196	0.315555
Dusp16	0.351222	0.0832525	0.223881	0.206897	0.201477	0.191583	0.302167
Asb7	0.351222	-0.612509	0.179104	0.195402	0.127509	0.171887	0.301837
Tle1	0.351222	-0.871747	0.149254	0.16092	0.081259	0.13472	0.307982
Dph7	0.351222	-0.728145	0.104478	0.103448	0.041202	0.0632474	0.317206
Deaf1	0.351222	2.08615	0.164179	0.16092	0.163266	0.0891071	0.316597
2510002D24Rik	0.351222	0.422514	0.179104	0.16092	0.135155	0.113631	0.296758
H2-D1	0.351222	-0.108657	0.776119	0.781609	1.50826	1.56809	0.332073
Pgm2l1	0.351222	-0.364211	0.164179	0.16092	0.117897	0.139495	0.316597
Pgghg	0.351222	0.244744	0.149254	0.149425	0.0853452	0.0754638	0.317308
Gm49797	0.351222	0.430788	0.208955	0.229885	0.207864	0.229943	0.294968
Tlnrd1	0.351222	-0.32602	0.179104	0.16092	0.0896155	0.101019	0.296758
Timm21	0.351222	-1.0143	0.134328	0.126437	0.063342	0.0958273	0.312332
Rnf170	0.351222	-0.215097	0.238806	0.275862	0.196418	0.24542	0.318054
Pigbos1	0.351222	0.487488	0.223881	0.206897	0.153008	0.16637	0.302167
Armc7	0.351222	-0.812331	0.164179	0.172414	0.0896996	0.138452	0.312914
Armc3	0.351222	0.347834	0.134328	0.137931	0.119615	0.102117	0.316302
Tigd2	0.351222	-0.291835	0.298507	0.298851	0.21663	0.238254	0.333073
Hmgcr	0.351222	-1.23005	0.19403	0.183908	0.0974955	0.15165	0.311265
Tbc1d10c	0.351222	-0.891038	0.104478	0.103448	0.0436059	0.0680779	0.317206
Pigt	0.351222	-1.2628	0.238806	0.218391	0.173142	0.201704	0.296591
Pigu	0.351222	-1.03535	0.238806	0.218391	0.14892	0.215037	0.296591
Smg9	0.351222	0.383449	0.164179	0.149425	0.112155	0.112314	0.302688
Rprd1b	0.351222	-0.615741	0.223881	0.229885	0.177542	0.234943	0.315435
mt-Nd6	0.351222	-0.173069	0.238806	0.229885	0.194934	0.197185	0.313282
Arl6ip4	0.351222	-0.577773	0.238806	0.275862	0.167707	0.219556	0.318054
Pih1d1	0.351222	0.0544045	0.19403	0.183908	0.130219	0.133018	0.311265
Pik3c3	0.351222	-0.479358	0.268657	0.241379	0.199041	0.210809	0.324679
Ticam1	0.351222	-1.54627	0.119403	0.114943	0.0535421	0.0820509	0.315555
Pik3ip1	0.351222	-0.88777	0.19403	0.183908	0.120406	0.162539	0.311265
Pik3r1	0.351222	0.137904	0.597015	0.54023	0.797113	0.748067	0.310902
Timm13	0.351222	-0.650712	0.343284	0.298851	0.249812	0.270423	0.304576
Dpcd	0.351222	0.627486	0.164179	0.16092	0.130879	0.101702	0.316597
Dedd	0.351222	0.889793	0.208955	0.206897	0.16561	0.139515	0.317075
Armc9	0.351222	-1.55633	0.149254	0.137931	0.0839305	0.128862	0.307947
Tbc1d10b	0.351222	0.558943	0.238806	0.229885	0.201718	0.198547	0.313282
2610507I01Rik	0.351222	-0.935681	0.104478	0.091954	0.045072	0.0653022	0.301618
Pogk	0.351222	-0.738265	0.164179	0.172414	0.0887582	0.132728	0.312914
2700097O09Rik	0.351222	-0.372535	0.164179	0.16092	0.120697	0.150755	0.316597
Pigl	0.351222	-1.45284	0.104478	0.114943	0.0491456	0.0966279	0.307255
Pigc	0.351222	-0.163946	0.0895522	0.103448	0.0556302	0.0686355	0.297842
Pigk	0.351222	0.0181798	0.358209	0.390805	0.348028	0.382092	0.336183
Rnf17	0.351222	-0.715044	0.119403	0.126437	0.115054	0.163642	0.313144
Reep3	0.351848	-0.0063825	0.522388	0.482759	0.592013	0.554725	0.338975
Braf	0.351864	-0.0131361	0.492537	0.54023	0.608507	0.635671	0.339028
Sh3bgrl	0.352137	-0.108471	0.537313	0.517241	0.591525	0.562912	0.33933
Iqsec1	0.352267	0.411657	0.313433	0.287356	0.248478	0.211982	0.339501
Ptbp2	0.352267	0.0780192	0.432836	0.413793	0.398351	0.377983	0.339494
Pds5a	0.352753	-0.185942	0.58209	0.563218	0.696779	0.704062	0.340039
Klhl24	0.352801	-0.357518	0.432836	0.402299	0.364796	0.392026	0.340123
Tmbim4	0.352801	-0.560458	0.432836	0.402299	0.382907	0.415035	0.340123
Rps6ka5	0.352801	0.323926	0.432836	0.402299	0.570725	0.504606	0.340123
Ttc7b	0.353056	-0.225849	0.507463	0.505747	0.513604	0.551264	0.340484
Cds2	0.353208	-0.168507	0.373134	0.344828	0.309327	0.312789	0.340704
Zfp608	0.353208	-0.197242	0.328358	0.344828	0.359718	0.370788	0.341067
St7l	0.353208	-1.01078	0.328358	0.344828	0.263461	0.366595	0.341067
Scp2	0.353208	-0.191549	0.328358	0.344828	0.224693	0.25237	0.341067
Usp8	0.353208	-0.0192804	0.402985	0.402299	0.413371	0.429431	0.340669
Jade2	0.353208	-0.0430972	0.402985	0.402299	0.345828	0.344966	0.340669
Nop53	0.353208	-0.284905	0.402985	0.402299	0.335121	0.356536	0.340669
Pafah1b2	0.353208	0.192633	0.373134	0.344828	0.334832	0.314012	0.340704
Rab3gap2	0.353208	0.308834	0.402985	0.402299	0.407538	0.362561	0.340669
Arap3	0.353208	-0.0366523	0.552239	0.551724	0.64334	0.653948	0.340779
Heca	0.353208	-0.00438779	0.402985	0.402299	0.401147	0.395699	0.340669
Csnk1g2	0.353208	-1.2598	0.328358	0.344828	0.215953	0.324269	0.341067
Rarres1	0.353208	-0.338403	0.328358	0.344828	0.279573	0.347317	0.341067
Ehmt2	0.353208	-0.514913	0.253731	0.264368	0.188163	0.232683	0.340981
Arhgdia	0.353208	0.0748395	0.507463	0.482759	0.594571	0.560406	0.340743
Nudt21	0.353208	-0.575001	0.253731	0.264368	0.166207	0.208974	0.340981
Marchf7	0.353475	0.441544	0.507463	0.471264	0.555669	0.495179	0.34154
Ppp4r3a	0.353475	0.120839	0.507463	0.471264	0.518262	0.499279	0.34154
Seh1l	0.353535	0.105907	0.268657	0.275862	0.202617	0.213337	0.341675
Rb1	0.353535	-0.328053	0.552239	0.528736	0.688094	0.71925	0.341751
Tspo	0.353535	-0.0566234	0.552239	0.528736	0.649459	0.617812	0.341751
Sclt1	0.353535	-0.414719	0.268657	0.275862	0.252054	0.300434	0.341675
Tnfaip3	0.353535	0.127586	0.268657	0.275862	0.233794	0.249032	0.341675
Ifnar1	0.353535	0.127705	0.268657	0.275862	0.232142	0.225943	0.341675
Umad1	0.353535	0.201862	0.477612	0.448276	0.558234	0.529535	0.341855
Man1a2	0.353535	-0.229211	0.522388	0.505747	0.533232	0.537018	0.341771
Eif3f	0.35367	-0.185057	0.567164	0.551724	0.583744	0.603538	0.342154
Adcy7	0.35367	-0.205769	0.58209	0.551724	0.686178	0.708789	0.342141
Lyst	0.35367	-0.100478	0.597015	0.574713	0.759381	0.74427	0.342113
Cops9	0.353732	0.005196	0.597015	0.574713	0.664178	0.679706	0.342288
Spcs1	0.353969	0.0196358	0.447761	0.413793	0.39393	0.373321	0.342556
Tnrc6c	0.354007	-0.273261	0.641791	0.689655	0.91175	0.998015	0.342648
Arpc3	0.354007	0.045127	0.567164	0.54023	0.648987	0.647551	0.342631
Slc38a2	0.354007	-0.137588	0.567164	0.54023	0.656536	0.654109	0.342631
Dennd1b	0.354301	-0.0845266	0.641791	0.609195	0.873395	0.840252	0.343031
Shprh	0.354487	-0.198053	0.373134	0.390805	0.330121	0.391604	0.343404
Rnf2	0.354487	-0.640014	0.283582	0.310345	0.209978	0.260209	0.343275
Fmnl2	0.354487	-0.460772	0.283582	0.310345	0.333958	0.401873	0.343275
Mapk3	0.354487	-0.155008	0.328358	0.333333	0.239866	0.25584	0.34325
Ybx3	0.354487	-0.0897356	0.283582	0.310345	0.247324	0.267487	0.343275
Pole4	0.354487	-0.357552	0.328358	0.333333	0.273622	0.29262	0.34325
Lncpint	0.354487	0.0975285	0.552239	0.54023	0.737702	0.713203	0.343371
Atf4	0.354487	-0.28371	0.328358	0.333333	0.258788	0.293049	0.34325
Gnpat	0.354487	-0.776181	0.283582	0.310345	0.21763	0.279863	0.343275
Dync1h1	0.354487	-0.412569	0.447761	0.436782	0.439759	0.460975	0.34362
Tsg101	0.354487	-0.132573	0.537313	0.528736	0.528786	0.562379	0.343594
Ndufa13	0.354487	-0.506288	0.58209	0.574713	0.605441	0.687104	0.343577
Limd2	0.354487	-0.361232	0.38806	0.390805	0.387113	0.431717	0.343728
Gdi1	0.354487	-0.35314	0.283582	0.310345	0.210795	0.254171	0.343275
Enox2	0.354487	0.0226905	0.447761	0.436782	0.73553	0.703567	0.34362
Kdelr1	0.354487	-0.119266	0.373134	0.390805	0.325037	0.343922	0.343404
Cd69	0.354613	0.235577	0.238806	0.264368	0.191235	0.196929	0.343987
Rnf19b	0.354892	-0.664123	0.38806	0.413793	0.34904	0.437991	0.344297
Zfp710	0.354892	0.126291	0.38806	0.413793	0.496518	0.489353	0.344297
Ap1m1	0.355748	0.363773	0.253731	0.264368	0.184345	0.180572	0.345204
Rimoc1	0.355748	0.544162	0.253731	0.264368	0.234202	0.223498	0.345204
Pfdn2	0.355748	0.160888	0.253731	0.264368	0.194545	0.190958	0.345204
Nudc	0.355967	-0.0878901	0.41791	0.390805	0.338655	0.343758	0.345532
Mrpl33	0.355967	0.104489	0.41791	0.390805	0.372818	0.343649	0.345532
Eapp	0.356243	0.0876493	0.373134	0.37931	0.31608	0.30798	0.346222
Tcp1	0.356243	-0.360001	0.313433	0.321839	0.24723	0.270532	0.346047
Mknk2	0.356243	-0.526138	0.313433	0.321839	0.263105	0.32264	0.346047
2510039O18Rik	0.356243	-0.702963	0.298507	0.275862	0.219866	0.251114	0.345878
Rab11a	0.356243	-0.380602	0.298507	0.275862	0.219682	0.241498	0.345878
Ric8a	0.356243	0.237322	0.298507	0.275862	0.227246	0.211038	0.345878
Fbxo42	0.356243	0.436602	0.298507	0.275862	0.289612	0.248837	0.345878
Rgs1	0.356243	0.138055	0.298507	0.275862	0.239594	0.228039	0.345878
Sin3b	0.356243	-0.0540472	0.313433	0.321839	0.248259	0.256958	0.346047
Trrap	0.356243	-0.237605	0.298507	0.275862	0.228312	0.236459	0.345878
Fam50a	0.356243	-0.0365991	0.298507	0.275862	0.251979	0.23222	0.345878
Maml1	0.356711	-0.051768	0.298507	0.321839	0.232263	0.248724	0.34678
Slc4a4	0.356711	0.168017	0.298507	0.310345	0.294434	0.298675	0.346759
Cnksr3	0.356711	0.64156	0.298507	0.310345	0.27273	0.255807	0.346759
Smc4	0.356711	-0.338815	0.298507	0.310345	0.240932	0.274893	0.346759
Cct8	0.356711	-0.54413	0.298507	0.321839	0.20923	0.267393	0.34678
Frs2	0.357355	-0.0794516	0.432836	0.425287	0.443972	0.423359	0.347578
Fhit	0.357355	0.599963	0.432836	0.425287	0.800288	0.69388	0.347578
Nfu1	0.357501	0.271647	0.358209	0.367816	0.326322	0.311807	0.348078
Mettl25b	0.357501	-0.11808	0.298507	0.310345	0.23906	0.252656	0.348131
Exoc5	0.357501	0.356086	0.358209	0.37931	0.332138	0.340906	0.347894
Tlk1	0.357501	0.190532	0.58209	0.563218	0.733063	0.671466	0.347814
Use1	0.357501	0.147838	0.447761	0.413793	0.439849	0.38958	0.347865
Abl2	0.357501	0.164732	0.447761	0.413793	0.53052	0.499575	0.347865
Dhx16	0.357501	0.75159	0.253731	0.275862	0.201053	0.197112	0.347797
Ncbp2as2	0.357501	-0.211683	0.253731	0.275862	0.203877	0.2518	0.347797
Fblim1	0.357501	-0.274238	0.358209	0.367816	0.343459	0.371255	0.348078
Gm56878	0.357501	0.11979	0.358209	0.367816	0.321085	0.318956	0.348078
Tmx4	0.357501	-0.386358	0.358209	0.367816	0.300389	0.34778	0.348078
Erich1	0.357501	-0.402169	0.253731	0.275862	0.179272	0.222067	0.347797
Ptk2	0.357501	-0.113026	0.238806	0.252874	0.210486	0.233165	0.347935
Calcrl	0.357501	0.073628	0.298507	0.310345	0.33429	0.35266	0.348131
Phip	0.357501	0.0762734	0.58209	0.563218	0.765794	0.726181	0.347814
Cabin1	0.357501	0.603889	0.298507	0.310345	0.263761	0.234268	0.348131
Zfp386	0.357501	-0.611355	0.238806	0.252874	0.189835	0.219132	0.347935
Avl9	0.357501	0.186481	0.358209	0.367816	0.318268	0.325932	0.348078
Hsph1	0.357727	-0.553318	0.313433	0.333333	0.221782	0.263386	0.348748
Bms1	0.357727	-0.639776	0.313433	0.333333	0.231862	0.2978	0.348748
Tmem175	0.357727	-0.0644814	0.313433	0.333333	0.268454	0.279551	0.348748
Parn	0.357727	-0.899368	0.313433	0.333333	0.230879	0.308358	0.348748
Mbtd1	0.357727	-0.16186	0.41791	0.448276	0.496866	0.524876	0.348717
Pcyt1a	0.357888	-0.500933	0.343284	0.356322	0.281107	0.320944	0.349206
Cpsf3	0.357888	-0.317334	0.268657	0.287356	0.203915	0.236532	0.349349
Selplg	0.357888	0.57139	0.373134	0.390805	0.417108	0.369615	0.349144
Itga2	0.357888	-0.311476	0.328358	0.344828	0.359468	0.42038	0.349483
Ftl1-ps1	0.357888	-0.527888	0.343284	0.356322	0.268637	0.33028	0.349206
Pi4kb	0.357888	-0.322063	0.283582	0.298851	0.232504	0.274101	0.349321
Timm10b	0.357888	-0.50821	0.373134	0.390805	0.323525	0.363424	0.349144
Taok2	0.357888	-0.366348	0.328358	0.344828	0.259002	0.262841	0.349483
Sfr1	0.357888	-0.0893048	0.402985	0.413793	0.343408	0.357059	0.349068
Atp7a	0.357888	0.168533	0.343284	0.356322	0.332391	0.328919	0.349206
Arfgap1	0.357888	-0.411963	0.283582	0.298851	0.216406	0.269323	0.349321
Nsf	0.357888	-0.433193	0.402985	0.413793	0.439076	0.446715	0.349068
Gak	0.357888	-0.523693	0.373134	0.390805	0.309132	0.364476	0.349144
Gorasp2	0.357888	-0.0875611	0.38806	0.402299	0.321338	0.33425	0.349501
Gabpb2	0.357888	-0.0730123	0.38806	0.402299	0.389658	0.40965	0.349501
Il3ra	0.357888	-0.144416	0.328358	0.344828	0.262529	0.282849	0.349483
Sft2d2	0.357888	0.542838	0.268657	0.287356	0.219802	0.214386	0.349349
Esr1	0.358479	-0.190897	0.38806	0.402299	0.417227	0.455452	0.350306
Flii	0.358479	-0.240024	0.38806	0.402299	0.344605	0.370769	0.350306
Sptssa	0.358509	0.362371	0.507463	0.494253	0.528375	0.467211	0.350414
R3hcc1l	0.358847	-0.616401	0.402985	0.37931	0.368389	0.405371	0.350783
Tcerg1	0.358847	-0.21385	0.402985	0.37931	0.325403	0.341627	0.350783
Tomm6	0.35901	0.026768	0.552239	0.586207	0.654001	0.674603	0.351019
Dyrk1a	0.359034	-0.0154263	0.626866	0.586207	0.76866	0.73255	0.351082
Camk1d	0.359034	0.177999	0.746269	0.701149	1.57157	1.4592	0.351086
Blvra	0.359698	0.0921118	0.283582	0.264368	0.24005	0.21801	0.351809
Eif4a3	0.359698	0.412627	0.283582	0.264368	0.202523	0.186422	0.351809
Arel1	0.359698	1.07276	0.283582	0.264368	0.252622	0.198638	0.351809
Ranbp10	0.35977	-0.645894	0.268657	0.275862	0.230095	0.251766	0.352029
Antkmt	0.35977	0.157925	0.343284	0.321839	0.281248	0.255113	0.351997
Mia3	0.35977	-0.258843	0.343284	0.321839	0.275142	0.285285	0.351997
Tiparp	0.35977	-0.661511	0.343284	0.321839	0.270727	0.308899	0.351997
Tomm70a	0.35977	0.392611	0.343284	0.321839	0.28306	0.240435	0.351997
Baz2b	0.35977	-0.0755162	0.761194	0.758621	1.26713	1.2482	0.352502
Smim10l1	0.35977	-0.430195	0.343284	0.321839	0.276456	0.298313	0.351997
Cspp1	0.35977	0.202161	0.343284	0.321839	0.357865	0.303256	0.351997
Nap1l4	0.35977	0.501906	0.343284	0.321839	0.295182	0.249139	0.351997
Zcrb1	0.35977	-0.290051	0.268657	0.275862	0.204293	0.226202	0.352029
Snx12	0.35977	-0.287535	0.343284	0.321839	0.31789	0.338596	0.351997
Ftx	0.35977	-0.551476	0.268657	0.275862	0.220627	0.278694	0.352029
Commd3	0.35977	-0.873806	0.268657	0.275862	0.155059	0.207406	0.352029
Babam1	0.35977	-0.433381	0.343284	0.321839	0.28297	0.301623	0.351997
Iffo1	0.35977	-0.418212	0.343284	0.321839	0.271665	0.296622	0.351997
Tmem165	0.35977	-0.509437	0.343284	0.321839	0.255437	0.294742	0.351997
Rsbn1l	0.360173	-0.119007	0.701493	0.701149	0.987691	1.02598	0.353017
Gng12	0.360197	-0.068288	0.567164	0.551724	0.766347	0.754675	0.35308
Ppig	0.360306	0.094279	0.537313	0.563218	0.681632	0.662933	0.353226
Atp1b3	0.360381	-0.548814	0.507463	0.471264	0.451728	0.491138	0.353339
Gm28875	0.361477	-0.234767	0.313433	0.321839	0.246628	0.292198	0.354452
Uqcrc2	0.361477	-0.503883	0.313433	0.321839	0.242349	0.273021	0.354452
U2af1	0.362374	0.392832	0.38806	0.367816	0.337643	0.300017	0.355411
Mrtfa	0.362374	0.240769	0.492537	0.482759	0.659108	0.629951	0.355469
Zfp217	0.362374	-0.496082	0.358209	0.367816	0.304174	0.356866	0.355437
Trim26	0.362374	-0.329779	0.38806	0.367816	0.332844	0.361842	0.355411
Ndufs6	0.363572	-0.117934	0.328358	0.310345	0.278757	0.287648	0.356743
Disp1	0.363572	-0.182246	0.328358	0.310345	0.260086	0.279093	0.356743
Mrpl18	0.363572	0.844951	0.238806	0.241379	0.191127	0.153777	0.356924
Chka	0.363572	0.278225	0.328358	0.310345	0.314997	0.292036	0.356743
Mast2	0.363572	-0.201108	0.238806	0.241379	0.209982	0.222749	0.356924
Ahcyl1	0.363572	-0.251124	0.328358	0.310345	0.263563	0.272758	0.356743
Nup155	0.363572	-0.178866	0.238806	0.241379	0.184269	0.195026	0.356924
Sec24a	0.363572	0.222693	0.328358	0.310345	0.343305	0.308957	0.356743
Lrrfip2	0.363572	-0.359099	0.328358	0.310345	0.285135	0.311056	0.356743
Sec24c	0.363572	0.596444	0.328358	0.310345	0.2723	0.224584	0.356743
Tsga10	0.363575	0.580139	0.268657	0.252874	0.284827	0.246434	0.357149
Fbxo28	0.363575	-0.026181	0.268657	0.252874	0.202474	0.20316	0.357149
Dhx57	0.363575	0.878594	0.268657	0.252874	0.244905	0.193175	0.357149
Tns1	0.363575	-0.0341775	0.761194	0.758621	1.24293	1.24941	0.357141
Gm56517	0.363575	0.244489	0.268657	0.252874	0.184498	0.175678	0.357149
4921524J17Rik	0.363575	-0.198761	0.268657	0.252874	0.205778	0.22469	0.357149
Slc39a7	0.363575	-0.563276	0.268657	0.252874	0.184355	0.209587	0.357149
Garre1	0.363575	-0.0899946	0.268657	0.252874	0.19645	0.20747	0.357149
Irf3	0.363575	0.135208	0.268657	0.252874	0.19436	0.185098	0.357149
Btbd7	0.365091	-0.194641	0.432836	0.45977	0.473786	0.500246	0.358987
Pros1	0.365237	0.0846299	0.522388	0.551724	0.628527	0.639341	0.35917
Filip1l	0.365364	0.629278	0.373134	0.356322	0.41437	0.334606	0.359335
AI467606	0.365364	0.404462	0.373134	0.356322	0.321151	0.281439	0.359335
B3galt5	0.365783	-0.265133	0.328358	0.333333	0.288422	0.32203	0.359829
Stat3	0.365783	-0.257889	0.492537	0.505747	0.54812	0.6091	0.359826
Snrnp27	0.365783	-0.956115	0.328358	0.333333	0.233303	0.31767	0.359829
Cct7	0.365855	-0.296735	0.373134	0.37931	0.319646	0.343475	0.360016
Pias2	0.365855	-0.462824	0.373134	0.37931	0.347479	0.405548	0.360016
Vps35l	0.365855	0.241622	0.373134	0.37931	0.412241	0.423375	0.360016
Mapkapk3	0.365897	0.117143	0.477612	0.471264	0.528266	0.496745	0.360177
Sec11a	0.365905	-0.266396	0.492537	0.45977	0.446605	0.453016	0.360224
Rps27rt	0.366366	-0.27506	0.313433	0.298851	0.223342	0.239683	0.360718
Kif16b	0.366366	-0.0372265	0.313433	0.298851	0.304088	0.293144	0.360718
Crebzf	0.366366	0.100514	0.313433	0.298851	0.219828	0.211708	0.360718
Riok2	0.366366	-0.449819	0.313433	0.298851	0.267835	0.294204	0.360718
Htt	0.366422	0.13539	0.41791	0.402299	0.379925	0.354935	0.360932
Tox	0.3671	-0.20542	0.253731	0.241379	0.321653	0.337286	0.36164
Srrt	0.3671	-0.0011081	0.253731	0.241379	0.156745	0.156997	0.36164
Gab3	0.3671	-0.149261	0.253731	0.241379	0.25915	0.251676	0.36164
Arhgap39	0.3671	0.174333	0.253731	0.241379	0.298216	0.257587	0.36164
Rock1	0.367843	-0.191636	0.671642	0.701149	1.0215	1.11163	0.362531
Itgb3bp	0.368355	-0.203168	0.253731	0.252874	0.217517	0.243122	0.363076
Alkbh3	0.368355	-0.117295	0.253731	0.252874	0.163439	0.17322	0.363076
Mfap3	0.368355	-0.299413	0.253731	0.252874	0.218398	0.260728	0.363076
Cdk11b	0.368355	0.0534221	0.38806	0.390805	0.333577	0.335156	0.36315
Prxl2a	0.368355	-0.369393	0.253731	0.252874	0.181309	0.200946	0.363076
A430005L14Rik	0.368355	-0.0401691	0.253731	0.252874	0.169185	0.189079	0.363076
Nt5c3	0.368355	-0.186211	0.298507	0.298851	0.222795	0.248314	0.363331
Sorbs1	0.368355	-0.555711	0.343284	0.344828	0.352936	0.407036	0.363304
Cuedc2	0.368355	0.384345	0.253731	0.252874	0.217504	0.220298	0.363076
Tafazzin	0.368355	-0.63834	0.343284	0.344828	0.267709	0.328126	0.363304
Asb3	0.368355	-0.324385	0.38806	0.390805	0.38465	0.403518	0.36315
Usp32	0.368355	0.0636491	0.402985	0.390805	0.430382	0.396977	0.363471
Oxr1	0.368355	0.264863	0.402985	0.390805	0.470962	0.434917	0.363471
Csnk2a2	0.368355	-0.375023	0.38806	0.390805	0.317723	0.344963	0.36315
Dars1	0.368443	-0.638491	0.298507	0.287356	0.226598	0.269309	0.363723
Papss1	0.368443	-0.378089	0.298507	0.287356	0.205929	0.236371	0.363723
Polr2j	0.368443	1.0808	0.298507	0.287356	0.25805	0.211898	0.363723
Gopc	0.368443	-0.230107	0.298507	0.287356	0.262362	0.28388	0.363723
Bst2	0.369068	0.243936	0.462687	0.45977	0.543013	0.515517	0.3645
Ergic2	0.369068	0.213846	0.462687	0.45977	0.416231	0.387506	0.3645
Prrc2a	0.369068	-0.221438	0.462687	0.45977	0.407392	0.434852	0.3645
Ndufb5	0.369071	-0.285815	0.343284	0.333333	0.259809	0.283967	0.364624
Deptor	0.369071	0.181419	0.343284	0.333333	0.323814	0.341415	0.364624
Fem1c	0.369071	-0.355244	0.343284	0.333333	0.269435	0.292953	0.364624
Rpl8	0.369163	-0.0667284	0.850746	0.873563	1.77431	1.8054	0.364834
Map2k2	0.369296	0.0310132	0.402985	0.402299	0.369641	0.397255	0.365006
Ccni	0.369296	-0.240224	0.402985	0.402299	0.352098	0.388478	0.365006
Tmem134	0.36932	-0.874694	0.268657	0.264368	0.193153	0.243862	0.365497
Snrnp200	0.36932	-0.199597	0.283582	0.275862	0.192176	0.205955	0.365467
Trak1	0.36932	-0.287568	0.358209	0.356322	0.312691	0.337755	0.365192
Pcnx1	0.36932	0.386001	0.328358	0.321839	0.294489	0.271378	0.365673
Ppt1	0.36932	-0.59098	0.38806	0.37931	0.337755	0.383489	0.36511
Dynlrb1	0.36932	-0.446832	0.373134	0.367816	0.295512	0.350896	0.365732
Fbxw8	0.36932	-0.0297026	0.283582	0.275862	0.23764	0.242801	0.365467
Ilk	0.36932	-0.209702	0.283582	0.275862	0.214782	0.225841	0.365467
Ralgapb	0.36932	0.135206	0.373134	0.367816	0.346425	0.340519	0.365732
Kmt2d	0.36932	0.578151	0.38806	0.37931	0.348697	0.298834	0.36511
Unc93b1	0.36932	0.217486	0.283582	0.275862	0.478038	0.425395	0.365467
Fam76a	0.36932	-0.357034	0.38806	0.37931	0.30006	0.339646	0.36511
Commd8	0.36932	-0.245311	0.373134	0.367816	0.295871	0.313075	0.365732
Ppp1r7	0.36932	0.131091	0.268657	0.264368	0.202361	0.194854	0.365497
S100a13	0.36932	-0.359923	0.38806	0.37931	0.30073	0.331581	0.36511
Ssna1	0.36932	-0.0950883	0.268657	0.264368	0.217067	0.218782	0.365497
Chfr	0.36932	-0.652036	0.38806	0.37931	0.327514	0.395991	0.36511
Rnpepl1	0.36932	-0.520783	0.38806	0.37931	0.330771	0.379297	0.36511
St6gal1	0.36932	-0.0528291	0.373134	0.367816	0.482703	0.480641	0.365732
Dnajb14	0.36932	0.156375	0.328358	0.321839	0.318341	0.310479	0.365673
Tusc1	0.36932	-0.231063	0.268657	0.264368	0.20682	0.228966	0.365497
Psmd4	0.36932	-0.265344	0.38806	0.37931	0.331616	0.35014	0.36511
Mob2	0.36932	-0.378337	0.328358	0.321839	0.23837	0.280274	0.365673
Dnajc13	0.36932	-0.147697	0.38806	0.37931	0.423405	0.420207	0.36511
Cs	0.36932	-0.00237707	0.283582	0.275862	0.238266	0.228028	0.365467
Ncstn	0.36932	-0.0591424	0.373134	0.367816	0.334422	0.33335	0.365732
Rab37	0.36932	-0.0279321	0.283582	0.275862	0.205325	0.219945	0.365467
Elovl6	0.36932	-0.283627	0.313433	0.310345	0.304845	0.351561	0.365355
Klf9	0.36932	-0.0515568	0.313433	0.310345	0.261508	0.285778	0.365355
Acox1	0.36932	-0.482864	0.328358	0.321839	0.234884	0.266558	0.365673
Wdr26	0.369422	-0.00750156	0.58209	0.574713	0.718545	0.690337	0.366414
Gnb2	0.371978	-0.144862	0.58209	0.551724	0.671049	0.659707	0.36899
Bcap31	0.373718	-0.259252	0.552239	0.563218	0.552398	0.601421	0.370756
Pbx3	0.374533	0.314528	0.522388	0.494253	0.816552	0.738768	0.371605
Raf1	0.374584	-0.374464	0.432836	0.436782	0.404967	0.451005	0.371696
Tmpo	0.374584	0.063369	0.432836	0.436782	0.412722	0.410497	0.371696
Ogdh	0.375073	-0.35336	0.492537	0.494253	0.51159	0.563865	0.372263
Zfp397	0.375392	0.0299314	0.462687	0.436782	0.410023	0.39359	0.372621
Ndufa2	0.376945	-0.270281	0.567164	0.54023	0.61717	0.628063	0.374203
Raly	0.377038	-0.0485973	0.477612	0.482759	0.419844	0.433874	0.374336
Gpbp1	0.37851	-0.194407	0.507463	0.517241	0.497477	0.54563	0.375839
4933431K23Rik	0.379596	-0.320776	0.61194	0.632184	0.850259	0.931583	0.376959
Cdc40	0.379801	-0.169708	0.447761	0.448276	0.407823	0.469146	0.377203
Sdccag8	0.381225	0.128054	0.552239	0.528736	0.66323	0.657275	0.378659
Rps8	0.381488	-0.0116147	0.880597	0.896552	2.297	2.32665	0.378961
Ggnbp2	0.381896	-0.0325271	0.492537	0.494253	0.51598	0.525019	0.379409
Anxa6	0.38637	-0.014952	0.552239	0.551724	0.604176	0.629575	0.383895
Atp6v0d1	0.38786	-0.149986	0.567164	0.551724	0.654758	0.66776	0.385418
Slc16a7	0.388417	0.257838	0.522388	0.517241	0.704034	0.688825	0.386014
Gabarap	0.389003	-0.273022	0.686567	0.701149	1.0494	1.13767	0.386676
Cdc73	0.389003	0.0249799	0.507463	0.494253	0.495397	0.483496	0.386638
Rap1gds1	0.389048	-0.106018	0.552239	0.54023	0.83428	0.799936	0.386767
Ccdc88a	0.389048	0.0851331	0.552239	0.54023	0.666928	0.655243	0.386767
Pop1	1	2.04448	0.119403	0.0114943	0.057178	0.0110341	1
Ticam2	1	4.06978	0.119403	0.0114943	0.0460825	0.00303251	1
Cdk2	1	3.3607	0.104478	0.0229885	0.0853814	0.0126748	1
Asgr2	1	25.5195	0.119403	0	0.0395594	0	1
Ryr3	1	27.8597	0.119403	0	0.106244	0	1
Gm56990	1	2.7165	0.104478	0.0229885	0.0551153	0.00947277	1
Dlc1	1	3.06452	0.104478	0.0229885	0.0815229	0.012315	1
Phf11d	1	3.84105	0.119403	0.0114943	0.0617042	0.00532763	1
Jmjd8	1	1.57896	0.104478	0.0114943	0.0528967	0.0131234	1
2900052L18Rik	1	1.87565	0.104478	0.0229885	0.0495807	0.0148493	1
Cbr4	1	5.62771	0.119403	0.0114943	0.0702468	0.00206251	1
Gm56860	1	5.35655	0.119403	0.0114943	0.0816227	0.00474102	1
Cdkn1c	1	5.12754	0.104478	0.0114943	0.0541441	0.00206251	1
Gm42962	1	25.9114	0.104478	0	0.0429693	0	1
Ttc8	1	4.98094	0.104478	0.0229885	0.115146	0.00838837	1
R3hcc1	1	5.09676	0.119403	0.0114943	0.055163	0.00206251	1
Prps1l3	1	3.56845	0.119403	0.0114943	0.046683	0.004306	1
Cenpt	1	26.6166	0.104478	0	0.0649946	0	1
Klf16	1	3.20917	0.104478	0.0229885	0.0624224	0.00899193	1
Oas3	1	0.248935	0.104478	0.0229885	0.036369	0.0191323	1
B230369F24Rik	1	3.81079	0.104478	0.0114943	0.0718666	0.00617423	1
Inhca	1	2.84244	0.104478	0.0229885	0.0886019	0.0140028	1
Habp4	1	3.65899	0.104478	0.0114943	0.0338499	0.00303251	1
Fn3krp	1	2.27146	0.104478	0.0229885	0.078524	0.0179596	1
Zfp235	1	-27.1179	0	0.103448	0	0.0799557	1
Traf1	1	1.62644	0.104478	0.0229885	0.0319022	0.0103616	1
Lpl	1	26.77	0.134328	0	0.0754967	0	1
Eif2b1	1	26.2075	0.119403	0	0.0578083	0	1
Ssx2ip	1	2.07367	0.104478	0.0229885	0.0413764	0.0112107	1
Gm5431	1	26.2603	0.134328	0	0.0589421	0	1
Gm14221	1	4.57729	0.104478	0.0114943	0.042563	0.00206251	1
Hoxb3	1	26.8493	0.119403	0	0.0777888	0	1
Gm6225	1	2.31844	0.104478	0.0114943	0.0332863	0.00644026	1
Nrg2	1	5.01562	0.119403	0.0114943	0.104743	0.00450933	1
Hrh1	1	1.50624	0.119403	0.0114943	0.0767165	0.0187574	1
Fbxl9	1	1.79518	0.104478	0.0229885	0.0498724	0.0147276	1
Fbxo10	1	5.35504	0.104478	0.0114943	0.101772	0.00425091	1
Gm13483	1	2.28472	0.104478	0.0114943	0.0568167	0.0106486	1
Ppm1f	1	2.82342	0.104478	0.0114943	0.0383055	0.00522841	1
Xkr8	1	1.77128	0.104478	0.0114943	0.0295	0.00744795	1
Smox	1	2.56136	0.104478	0.0229885	0.0368874	0.00684313	1
Cd209b	1	26.8864	0.104478	0	0.0775811	0	1
Gm27241	1	0.755003	0.104478	0.0229885	0.0508443	0.0208548	1
Rbak	1	1.17179	0.104478	0.0229885	0.0320314	0.0137577	1
Egfr	1	1.98071	0.104478	0.0229885	0.0574314	0.0151518	1
Kctd12b	1	-1.80306	0.104478	0.0114943	0.0342117	0.0300769	1
Clnk	1	6.04045	0.104478	0.0114943	0.127356	0.00444749	1
Tmem178b	1	28.2051	0.104478	0	0.136396	0	1
Gstk1	1	2.17541	0.104478	0.0229885	0.0476956	0.0124205	1
Hexd	1	1.21494	0.104478	0.0229885	0.0491164	0.0187402	1
Zfp948	1	3.09018	0.104478	0.0114943	0.0690667	0.00870801	1
Spag1	1	1.41479	0.104478	0.0114943	0.0557963	0.0154414	1
4933439K11Rik	1	27.3185	0.104478	0	0.0863413	0	1

### Sheet: DEG Macro (Migrating)
Gene	FDR	Log2FC	Group 1 coverage	Group 2 coverage	Group 1 mean	Group 2 mean	P-value
Xist	2.82678e-62	11.0983	0.980519	0.0114286	2.16311	0.00355736	2.83898e-66
Tsix	4.98665e-42	29.9028	0.779221	0	0.576716	0	1.00164e-45
Uty	7.72676e-37	-30.0866	0	0.72	0	0.615319	2.32804e-40
Eif2s3y	4.53506e-30	-6.27887	0.00649351	0.645714	0.00466245	0.3689	1.82186e-33
Ddx3y	8.75417e-30	-5.77227	0.012987	0.651429	0.00811353	0.426947	4.39599e-33
Kdm5d	3.33949e-22	-28.6442	0	0.508571	0	0.283116	2.01235e-25
S100a9	7.6253e-16	-1.76822	0.344156	0.811429	0.17102	0.524874	5.36076e-19
S100a8	1.0891e-12	-1.99271	0.318182	0.737143	0.14062	0.468456	8.75045e-16
Erdr1y	1.68583e-09	1.02397	0.954545	0.771429	1.30857	0.768826	1.5238e-12
Rps21	0.000289114	0.310917	0.980519	0.948571	3.10378	2.85042	2.90363e-07
Hspa8	0.00138253	-0.441756	0.954545	0.954286	2.24365	2.51509	1.52735e-06
Rbm3	0.00182456	0.502889	0.922078	0.902857	1.31267	1.04759	2.19893e-06
Rpl36	0.00238255	0.2767	0.967532	0.925714	2.70296	2.47841	3.11069e-06
Rpl35rt	0.00517983	0.491852	0.909091	0.885714	1.017	0.833955	7.69641e-06
Fosl2	0.00517983	-1.31226	0.311688	0.554286	0.144962	0.320544	7.28308e-06
Hnrnpa0	0.00564586	0.480078	0.896104	0.868571	1.00339	0.807069	9.07239e-06
Rpl37	0.00718171	0.302779	0.974026	0.954286	3.16235	2.92871	1.22616e-05
Pip4k2a	0.0091529	-0.161411	1	1	2.50363	2.60347	1.65464e-05
Sdcbp	0.00946619	-0.292127	0.850649	0.902857	0.770513	0.881741	1.80634e-05
Stk17b	0.00998275	-0.618862	0.811688	0.948571	0.759886	1.05661	2.02129e-05
Yif1b	0.00998275	0.246288	0.409091	0.388571	0.190289	0.159949	2.33765e-05
Eif2s3x	0.00998275	0.627695	0.74026	0.542857	0.415945	0.27645	2.20285e-05
Hnrnpl	0.00998275	-0.202092	0.714286	0.891429	0.554493	0.665744	2.34116e-05
Hbb-bs	0.00998275	-1.57457	0.149351	0.36	0.0578668	0.164217	2.54176e-05
Hdac9	0.00998275	0.6282	0.844156	0.668571	1.54442	1.04308	2.2593e-05
Igf1r	0.00998275	-0.943064	0.448052	0.611429	0.397566	0.634909	2.00517e-05
Rpl41	0.00998275	0.241073	0.967532	0.954286	3.19382	2.9982	2.51811e-05
Rpl38	0.00998275	0.248999	0.961039	0.948571	2.77992	2.59595	2.12122e-05
Kdm6a	0.0122175	0.499044	0.902597	0.868571	0.97048	0.751582	3.55838e-05
Dip2b	0.0155223	-0.460981	0.863636	0.92	0.81769	1.01407	4.67681e-05
Tyk2	0.0160776	-0.60039	0.772727	0.885714	0.560759	0.765314	5.00558e-05
Rps29	0.0182253	0.246445	0.961039	0.965714	3.2813	3.09417	5.85729e-05
Sub1	0.0183428	0.198058	0.928571	0.931429	1.528	1.44159	6.07927e-05
Stat6	0.0183428	-0.296023	0.75974	0.805714	0.484942	0.614995	6.09894e-05
Zscan26	0.018689	-0.429983	0.551948	0.6	0.272069	0.347429	6.5694e-05
Vps51	0.018689	0.746764	0.487013	0.297143	0.221316	0.129988	6.6118e-05
Fibp	0.018689	0.983114	0.61039	0.417143	0.300518	0.167513	6.61343e-05
P2rx4	0.019134	-0.733034	0.707792	0.857143	0.537404	0.775807	7.5929e-05
Ndufa9	0.019134	0.00362902	0.584416	0.554286	0.287755	0.270168	7.44475e-05
Emc1	0.019134	-0.532293	0.272727	0.417143	0.131257	0.186276	7.30232e-05
Cd209a	0.0193846	-0.780188	0.727273	0.862857	1.41943	1.97743	8.09087e-05
Ufc1	0.0193846	0.373646	0.75974	0.634286	0.458386	0.356945	7.98203e-05
Rpl39	0.019924	0.292962	0.961039	0.948571	3.23646	2.99783	8.60432e-05
Got1	0.0213684	-1.19953	0.376623	0.52	0.18781	0.364909	9.44269e-05
1700084C06Rik	0.0246822	-0.831412	0.461039	0.634286	0.240174	0.386385	0.000111989
Rps27	0.0246822	0.3012	0.961039	0.931429	2.93858	2.68857	0.00011155
Eif2ak1	0.0246822	0.0284887	0.668831	0.68	0.395326	0.404397	0.00011238
Trrap	0.0253425	-0.231728	0.512987	0.617143	0.259834	0.323046	0.000122169
mt-Nd4l	0.026848	0.566712	0.662338	0.554286	0.417761	0.312587	0.000132124
Rpl37a	0.0273916	0.220145	0.961039	0.954286	3.15926	2.97713	0.000137549
Ngp	0.0280031	-2.46798	0.038961	0.16	0.0118662	0.0605079	0.0001481
Csnk1a1	0.0280031	-0.271934	0.909091	0.971429	0.92596	1.07227	0.000143433
Dpysl2	0.0280031	-0.278025	0.857143	0.948571	0.787252	0.953021	0.000145604
Ly75	0.0280031	1.7973	0.233766	0.0857143	0.17597	0.054481	0.000149608
Atp13a3	0.0299616	-0.410234	0.766234	0.862857	0.581199	0.735483	0.000165501
Nsf	0.0303148	-0.550448	0.844156	0.897143	0.801373	0.985697	0.000172742
Senp6	0.0303148	-0.20002	0.915584	0.92	0.892486	1.01655	0.000170496
Igkc	0.031176	-2.35637	0.0649351	0.2	0.0206089	0.0843661	0.000182492
Pofut1	0.031176	-0.142794	0.305195	0.445714	0.145808	0.212705	0.000181602
Spint2	0.0314676	1.56039	0.350649	0.205714	0.203554	0.0902589	0.000189621
Prrc2a	0.0314676	-0.400043	0.733766	0.771429	0.418997	0.522974	0.000189739
Heatr1	0.03319	-1.0231	0.37013	0.48	0.156945	0.27068	0.000207116
Hsd17b4	0.03319	0.129251	0.688312	0.748571	0.456569	0.489599	0.000206666
Tbck	0.0338571	-0.452352	0.642857	0.765714	0.463422	0.64305	0.000217621
Sgta	0.0348556	-0.106695	0.461039	0.514286	0.205911	0.230477	0.00022754
Il4ra	0.0362245	-0.32921	0.441558	0.582857	0.240066	0.305559	0.000240114
Ptpn18	0.0363994	0.377521	0.922078	0.874286	1.23419	1.05494	0.000244929
Cfh	0.0376291	0.244992	0.623377	0.48	0.768955	0.590317	0.000256983
Ms4a6b	0.0378718	-0.20591	0.694805	0.777143	0.628296	0.733871	0.000262444
Mcts1	0.0384545	-0.469777	0.642857	0.8	0.395736	0.517144	0.000270344
Izumo4	0.041349	0.962961	0.181818	0.0571429	0.0675439	0.0299543	0.000294846
Lbr	0.0418314	-0.433914	0.701299	0.828571	0.487768	0.666981	0.000302487
Rab30	0.0418314	2.1345	0.207792	0.0742857	0.166451	0.0521568	0.000302979
Ppp2r5c	0.0421438	-0.250155	0.941558	0.954286	1.05146	1.1878	0.000320447
Riok3	0.0421438	-0.165046	0.909091	0.914286	0.813795	0.86729	0.000333462
Afg1l	0.0421438	-0.649879	0.435065	0.548571	0.291991	0.433769	0.000318937
Mapk14	0.0421438	-0.0502663	0.967532	0.971429	1.35698	1.40419	0.000324705
Ndufb4	0.0421438	0.407178	0.616883	0.542857	0.320775	0.248595	0.000313211
Rps28	0.0421438	0.248227	0.967532	0.971429	3.08778	2.90064	0.000317319
Grk6	0.0421438	-0.824292	0.532468	0.737143	0.317619	0.504618	0.000337058
Crtc3	0.0421438	-0.626855	0.74026	0.817143	0.543275	0.738176	0.000319049
Rnf138	0.0425468	0.0189259	0.558442	0.571429	0.342174	0.340572	0.000381291
Map3k6	0.0425468	-1.41713	0.0454545	0.16	0.0228327	0.0656984	0.00037351
Ift52	0.0425468	-0.11019	0.422078	0.548571	0.24712	0.281261	0.00035039
Nav2	0.0425468	2.02945	0.214286	0.08	0.243358	0.0730542	0.000352067
Kdm5c	0.0425468	0.679133	0.746753	0.662857	0.60784	0.424203	0.000362806
Trip11	0.0425468	0.0778372	0.792208	0.862857	0.706646	0.708728	0.000356327
Ppp1cc	0.0425468	-0.215102	0.720779	0.782857	0.475621	0.533781	0.000357398
Ahctf1	0.0425468	-0.555619	0.538961	0.64	0.263582	0.34993	0.000373763
Lrrc8d	0.0425468	-0.467333	0.805195	0.857143	0.720986	0.90807	0.000379513
Clec2g	0.0425468	-0.855443	0.493506	0.68	0.307482	0.482047	0.000360666
Plekho1	0.0425468	0.252683	0.941558	0.971429	1.39726	1.28211	0.000373424
Dipk1a	0.0432114	-0.0692574	0.961039	0.937143	1.43635	1.40401	0.000406103
H2-Oa	0.0432114	0.568967	0.694805	0.594286	0.684156	0.490537	0.000406268
Leng8	0.0432114	-0.0426319	0.668831	0.697143	0.381138	0.402547	0.000403602
Pdia3	0.0442323	0.142963	0.948052	0.937143	1.38133	1.23817	0.000426464
Irgm1	0.0456151	0.116724	0.558442	0.611429	0.387828	0.359693	0.000444377
Psma6	0.04689	0.225459	0.74026	0.765714	0.52275	0.484784	0.000461506
Xylt1	0.0469365	-0.259698	0.681818	0.794286	0.775293	0.98682	0.000466679
Stk40	0.0473037	-0.809477	0.545455	0.668571	0.295179	0.447208	0.000475079
Atp6v1b2	0.0476035	-0.548607	0.642857	0.771429	0.424165	0.592153	0.000482872
Hip1	0.047879	-0.148433	0.532468	0.685714	0.505512	0.593058	0.000490475
Lamtor3	0.0493398	-0.621543	0.525974	0.622857	0.233749	0.331071	0.000517436
Ctso	0.0493398	0.611118	0.493506	0.325714	0.245018	0.157462	0.000513519
Uhmk1	0.0493398	-0.751397	0.38961	0.588571	0.191501	0.304108	0.000517409
Pim1	0.0493398	-0.405446	0.662338	0.765714	0.589302	0.743797	0.000528349
Rbm47	0.0493398	-0.307538	0.902597	0.96	1.11551	1.30703	0.000529956
Per1	0.0493398	-0.977637	0.266234	0.434286	0.114499	0.204588	0.000510395
Wdr11	0.0502786	-0.895961	0.324675	0.462857	0.142941	0.244332	0.000550403
S100a11	0.0502786	-0.308802	0.922078	0.931429	1.51994	1.66305	0.000554745
Malt1	0.0510276	-0.0659611	0.863636	0.891429	0.768778	0.786441	0.000568853
Rasgrp4	0.0530001	-0.380572	0.824675	0.897143	0.806098	0.981003	0.000596164
Pde3b	0.0533632	-0.900169	0.428571	0.554286	0.437488	0.691236	0.000607035
Rpl21	0.0533632	0.176465	0.974026	0.96	2.9651	2.81248	0.000612674
Acp2	0.0533632	-0.511482	0.181818	0.297143	0.0784969	0.112227	0.000605608
Vps37a	0.0536412	0.0806518	0.5	0.462857	0.237648	0.227561	0.000624925
Umps	0.0536412	0.236096	0.207792	0.234286	0.0919892	0.0823984	0.00062583
Prkce	0.0561386	-0.213586	0.883117	0.948571	1.45052	1.64069	0.000666885
Cd44	0.0561386	-0.366182	0.883117	0.954286	1.07944	1.28552	0.000665296
2510039O18Rik	0.0561386	-0.119237	0.551948	0.6	0.261485	0.303133	0.000671923
Hectd2	0.0561386	2.18624	0.162338	0.0514286	0.0936727	0.0250659	0.000675483
Mapk1	0.0566705	-0.10941	0.896104	0.897143	0.810303	0.872414	0.000749319
Ddx3x	0.0566705	-0.263157	0.720779	0.84	0.523698	0.643563	0.000699667
Rap2a	0.0566705	-0.795288	0.519481	0.697143	0.325723	0.523042	0.000723761
Fgr	0.0566705	-0.559077	0.681818	0.828571	0.924132	1.2007	0.000751772
Mrfap1	0.0566705	-0.141089	0.837662	0.902857	0.668144	0.777748	0.000742175
Cycs	0.0566705	0.168903	0.798701	0.828571	0.682021	0.671706	0.000722022
Abr	0.0566705	-0.5215	0.785714	0.897143	0.803236	1.02741	0.000704072
Sh3bp1	0.0566705	0.249793	0.779221	0.697143	0.573389	0.516622	0.000694366
Timp2	0.0566705	-0.601674	0.207792	0.325714	0.111794	0.181677	0.000752438
Stxbp6	0.0566705	-0.530109	0.538961	0.702857	0.568566	0.786684	0.000714978
Zkscan1	0.0566705	-0.179412	0.357143	0.371429	0.159128	0.175442	0.000731797
Cbr1	0.0566705	-1.4878	0.0649351	0.182857	0.0213247	0.0589452	0.000698223
Ccdc122	0.0566705	0.958958	0.402597	0.262857	0.238064	0.132886	0.000763913
Rbis	0.0566705	0.318735	0.668831	0.525714	0.348585	0.294904	0.00073497
Tmem50b	0.0567402	-0.292588	0.61039	0.76	0.344827	0.424492	0.000774999
Rbl2	0.0574343	-0.281286	0.577922	0.68	0.341776	0.416057	0.000790247
Tm6sf1	0.0580471	-0.00389536	0.88961	0.931429	1.13619	1.1704	0.000804509
Tesk1	0.0581982	0.0765898	0.357143	0.422857	0.163464	0.161545	0.000827338
Ark2n	0.0581982	-0.49367	0.571429	0.731429	0.342499	0.474694	0.000816027
Ppp3ca	0.0581982	-0.278477	0.961039	0.988571	1.65592	1.87816	0.000812448
mt-Co1	0.0581982	-0.215471	0.993506	1	3.51233	3.68047	0.000817428
Tnip2	0.0590398	-0.633866	0.454545	0.594286	0.21913	0.318154	0.000847915
Plxnc1	0.0590398	0.32296	0.87013	0.822857	0.960893	0.893822	0.000855417
Pabpn1	0.0590398	0.595527	0.805195	0.748571	0.58246	0.44542	0.000852756
Ifi205	0.0590539	1.23115	0.350649	0.24	0.389852	0.19342	0.000877574
Camp	0.0590539	-1.69539	0.0519481	0.16	0.0182387	0.0579073	0.00086591
Trp53i11	0.0590539	-0.490688	0.324675	0.262857	0.166014	0.182819	0.000892073
Lpp	0.0590539	-0.0391834	0.87013	0.914286	1.19389	1.24038	0.00088256
Tspyl1	0.0590539	-0.422828	0.454545	0.577143	0.204174	0.267461	0.000873911
E230029C05Rik	0.0590539	-0.589813	0.415584	0.565714	0.41424	0.589793	0.000883408
Hsp90ab1	0.0590539	-0.224245	0.993506	0.96	2.46034	2.52181	0.000870957
Tspo	0.0591507	-0.20112	0.902597	0.902857	1.11532	1.21297	0.000908914
Sema4a	0.0591507	-0.315238	0.785714	0.874286	0.652241	0.755814	0.000913206
Ccr2	0.0595588	-0.0354261	0.902597	0.948571	1.75534	1.85587	0.000927148
Snhg1	0.0598168	0.436779	0.519481	0.502857	0.295133	0.2375	0.000965321
Stard3	0.0598168	0.114646	0.746753	0.657143	0.466895	0.408695	0.000953558
Lgals3	0.0598168	-0.2744	0.909091	0.96	1.5732	1.7825	0.000946081
Rpl3	0.0598168	0.199157	0.954545	0.948571	2.42421	2.31162	0.000940278
Myl12b	0.0598168	0.0661667	0.922078	0.92	1.25169	1.19231	0.000937171
Kif3b	0.0598168	-0.229684	0.727273	0.737143	0.509222	0.548698	0.000952334
Mfap3	0.0603366	-0.0871715	0.62987	0.742857	0.391896	0.435165	0.000981673
Iqgap2	0.0605638	-0.275385	0.922078	0.971429	1.75076	1.93437	0.000991453
Apeh	0.0609228	-1.37029	0.175325	0.285714	0.055261	0.126377	0.00102263
Tmem258	0.0609228	0.190695	0.831169	0.834286	0.667663	0.624845	0.00101385
Cdc73	0.0609228	-0.353404	0.688312	0.765714	0.455753	0.562453	0.00105215
Icam2	0.0609228	-2.08181	0.0324675	0.125714	0.0106578	0.0437416	0.00102667
Arpc2	0.0609228	0.124475	0.980519	0.988571	2.19777	2.14047	0.00100698
H2bc21	0.0609228	-2.52825	0.025974	0.114286	0.00906576	0.0475504	0.00101689
Ppp1r37	0.0609228	-0.055519	0.292208	0.394286	0.142355	0.162615	0.00101378
S100a10	0.0609228	-0.389264	0.837662	0.914286	1.27622	1.57277	0.00100345
H2-Ab1	0.0609228	-0.00954112	0.980519	0.96	3.83002	3.69177	0.0010272
Ints4	0.0611195	-0.238927	0.597403	0.554286	0.295708	0.324002	0.00106193
Tpp2	0.0611924	-0.558293	0.701299	0.811429	0.479837	0.64495	0.00106935
Cnot10	0.0611924	-0.51929	0.428571	0.594286	0.262386	0.383987	0.00107388
Ktn1	0.0611924	-0.401587	0.798701	0.794286	0.563994	0.66528	0.00108117
Ifi27l2a	0.0616872	-0.418485	0.675325	0.822857	1.02837	1.27027	0.00109658
Hspa4l	0.0618243	-0.827346	0.311688	0.462857	0.151961	0.262052	0.00110522
Ctdp1	0.0623236	-0.75053	0.298701	0.44	0.118804	0.191612	0.00113618
mt-Nd5	0.0623236	0.0233043	0.915584	0.948571	0.903639	0.947941	0.00112041
Bank1	0.0623236	-1.98326	0.0909091	0.228571	0.0584636	0.185356	0.00112988
Mcemp1	0.0623236	-0.623521	0.519481	0.697143	0.434327	0.628251	0.00113102
Dpagt1	0.0623236	0.850609	0.285714	0.302857	0.146877	0.116263	0.00112591
Glipr2	0.0627178	-0.907804	0.318182	0.491429	0.17975	0.312153	0.00116206
Tep1	0.0627178	-0.381471	0.896104	0.971429	1.02905	1.2558	0.00115899
Slc25a36	0.0628779	-0.545925	0.616883	0.685714	0.322569	0.441282	0.00117458
Rap1gap2	0.0628779	-0.571553	0.714286	0.828571	0.679039	0.931237	0.00117964
Stxbp2	0.0628779	-0.317603	0.571429	0.657143	0.297187	0.361722	0.00118041
Naa60	0.0630624	-0.45169	0.584416	0.651429	0.29102	0.365793	0.00127331
Golph3	0.0630624	-0.458043	0.62987	0.697143	0.306896	0.403128	0.00129496
Kmo	0.0630624	-0.392842	0.785714	0.937143	1.01463	1.25541	0.00121056
Pik3r5	0.0630624	-0.133992	0.844156	0.862857	0.709107	0.744178	0.00119703
Mtpn	0.0630624	-0.328742	0.883117	0.931429	0.821018	0.970565	0.00130646
Sos2	0.0630624	-0.358615	0.694805	0.754286	0.481789	0.581906	0.00120891
1810014B01Rik	0.0630624	1.86927	0.116883	0.0285714	0.0384358	0.0102271	0.00121122
Cyb5a	0.0630624	0.252835	0.876623	0.788571	0.782445	0.671177	0.00121534
Nsmce4a	0.0630624	-0.107597	0.532468	0.622857	0.273873	0.296565	0.00132093
Lin52	0.0630624	-0.733866	0.428571	0.508571	0.274199	0.411415	0.00132621
Anapc1	0.0630624	-0.423676	0.571429	0.582857	0.268174	0.32686	0.00125234
Klf13	0.0630624	-0.35993	0.837662	0.908571	0.812246	0.971281	0.00124487
Arhgap26	0.0630624	-0.33831	0.961039	0.982857	1.76339	2.00844	0.00124535
Ptprj	0.0630624	-0.336827	0.850649	0.948571	1.30025	1.49796	0.00120194
Eif2a	0.0630624	0.102883	0.701299	0.651429	0.458274	0.404277	0.00127741
Ddrgk1	0.0630624	0.332246	0.577922	0.514286	0.298903	0.243995	0.00122615
Nufip2	0.0630624	-0.128054	0.876623	0.948571	0.84777	0.936625	0.00131935
Zscan25	0.0630624	1.3576	0.136364	0.04	0.04621	0.0158456	0.00121972
Dleu2	0.0630624	0.0436091	0.961039	0.965714	1.65173	1.61955	0.00120669
Slc25a4	0.0630624	0.54699	0.798701	0.662857	0.609077	0.44668	0.00123053
Vps16	0.0630624	-0.0761614	0.428571	0.394286	0.181619	0.183593	0.00122503
Dcun1d1	0.0630624	-0.442402	0.590909	0.72	0.391755	0.506636	0.00123797
Cd300lf	0.0630624	-0.39571	0.285714	0.434286	0.202669	0.28288	0.00130429
Tmem120a	0.0631173	0.408899	0.168831	0.171429	0.0610145	0.0489266	0.00134387
4930509H03Rik	0.0631173	-1.60065	0.0519481	0.154286	0.018025	0.0534269	0.0013476
Tbc1d22b	0.0632918	0.619572	0.37013	0.274286	0.194755	0.15086	0.00136029
Smim14	0.0634807	-0.0767284	0.896104	0.902857	0.944517	1.00304	0.00137073
Kif13a	0.0641031	0.216115	0.655844	0.645714	0.557876	0.508031	0.00139061
Ago4	0.0645021	-0.424098	0.558442	0.582857	0.343416	0.416948	0.00140574
Fgfr1op2	0.0645331	0.0416509	0.850649	0.88	0.805239	0.807004	0.0014129
Csf2rb	0.0646548	-0.382706	0.811688	0.914286	0.776717	0.976082	0.00142868
Higd1a	0.0646548	0.100953	0.649351	0.628571	0.352139	0.323809	0.00143408
Arhgap23	0.0646548	-0.952002	0.441558	0.594286	0.289156	0.477362	0.00142206
Fcf1	0.0646548	-0.186775	0.532468	0.548571	0.261833	0.287381	0.0014252
Psmb8	0.0646548	0.301236	0.941558	0.908571	1.4702	1.29986	0.00143683
Rarg	0.0647551	-0.469292	0.62987	0.662857	0.358691	0.467977	0.00145678
Bcat2	0.0648911	0.204645	0.590909	0.537143	0.333585	0.298369	0.00146636
Pbx3	0.0648911	0.0320006	0.519481	0.662857	0.623085	0.66411	0.00146652
Cbx3	0.0653746	0.295655	0.88961	0.834286	0.814694	0.679414	0.00149041
Ubl3	0.0661523	-0.337563	0.948052	0.977143	1.3359	1.55508	0.00152034
Gm42659	0.0661523	0.280311	0.227273	0.154286	0.0828138	0.0670037	0.0015259
Sc5d	0.0661523	1.26023	0.305195	0.177143	0.135741	0.0629984	0.00151479
Pde4b	0.0664671	-0.374524	0.707792	0.782857	0.640375	0.750516	0.00154202
Sik1	0.0667862	-0.327484	0.584416	0.697143	0.346145	0.419959	0.00155613
Gsap	0.0668958	-0.11035	0.902597	0.942857	0.966546	1.05511	0.00157668
Dna2	0.0668958	-0.346913	0.818182	0.931429	0.794608	0.975279	0.0015654
Usb1	0.0668958	-0.886597	0.175325	0.331429	0.0667398	0.125377	0.0015709
Eef1a1	0.0670688	0.120344	0.980519	0.982857	3.56221	3.45679	0.00160074
Zdhhc23	0.0670688	-0.860979	0.266234	0.428571	0.119043	0.20589	0.00159596
Stk16	0.0670688	-0.109578	0.324675	0.411429	0.145593	0.159405	0.00158966
Srp14	0.0674347	0.167361	0.844156	0.788571	0.588305	0.558363	0.00161865
Maco1	0.0674764	0.43361	0.675325	0.56	0.509422	0.373323	0.00162643
Arhgap11a	0.0674777	-0.684905	0.344156	0.502857	0.156812	0.243585	0.00169104
Gm13814	0.0674777	-1.55689	0.0649351	0.171429	0.0344025	0.0917088	0.00164014
Zfp746	0.0674777	0.710258	0.493506	0.36	0.228703	0.147618	0.00165413
Ikbkb	0.0674777	-0.304155	0.928571	0.954286	0.859418	1.0023	0.00167347
Uggt1	0.0674777	-0.37312	0.850649	0.874286	0.707201	0.799407	0.00165833
Wdfy4	0.0674777	0.435251	0.967532	0.96	2.0794	1.78879	0.0016334
Mrps9	0.0674777	-0.145725	0.636364	0.582857	0.313939	0.33095	0.00164578
Wdr5	0.0674777	0.826818	0.344156	0.308571	0.169326	0.110967	0.00163323
Abcg1	0.0674777	-0.469762	0.714286	0.822857	0.59258	0.791613	0.00167554
Gtf2ird1	0.0674777	1.0332	0.201299	0.0857143	0.0933847	0.042026	0.00164955
Nucks1	0.0683501	-0.326791	0.766234	0.811429	0.558139	0.654027	0.00173315
Rps27a	0.0683501	0.127602	0.967532	0.96	3.24022	3.13267	0.0017448
Tsnax	0.0683501	0.110361	0.551948	0.474286	0.261159	0.251107	0.00173147
Anxa5	0.0683501	-0.105517	0.902597	0.897143	0.98744	1.04787	0.00172519
Ccm2	0.0683501	-0.158151	0.785714	0.811429	0.702232	0.740615	0.00173194
Itga5	0.0683501	-0.618674	0.428571	0.611429	0.236291	0.353505	0.001723
Vapb	0.0685412	0.0234598	0.61039	0.731429	0.382151	0.393953	0.00176912
Rrs1	0.0685412	0.409526	0.38961	0.257143	0.15521	0.111845	0.00177181
Ssb	0.068801	0.0767638	0.857143	0.845714	0.744073	0.725698	0.00178964
Stk10	0.068801	-0.0682142	0.88961	0.948571	1.17383	1.25015	0.00179493
Idh3b	0.0688146	0.0447446	0.636364	0.565714	0.315836	0.301574	0.00180382
Tprg1l	0.0689884	0.163326	0.681818	0.697143	0.386806	0.399258	0.0018153
Stat1	0.0690348	0.345339	0.811688	0.782857	0.85704	0.813511	0.00182346
Dap	0.069248	-0.449073	0.590909	0.645714	0.322033	0.406408	0.00183604
Eif2b2	0.069248	0.0325717	0.396104	0.428571	0.185242	0.188819	0.00184016
Irak1	0.0695984	0.090919	0.720779	0.697143	0.465786	0.442211	0.00185931
Zmiz1	0.0696087	0.164533	0.935065	0.96	1.259	1.19498	0.00186658
App	0.0697058	-0.213962	0.896104	0.914286	1.2156	1.3463	0.00187771
Pnrc1	0.0697058	0.676614	0.805195	0.697143	0.580589	0.461872	0.00190235
Leprot	0.0697058	-0.401219	0.655844	0.691429	0.357691	0.454728	0.00210945
Ccnt1	0.0697058	0.14121	0.772727	0.771429	0.569388	0.516722	0.00194172
Rbm26	0.0697058	-0.177906	0.88961	0.885714	0.747892	0.815988	0.00189143
Adgre1	0.0697058	-0.773133	0.337662	0.508571	0.284046	0.449539	0.00199381
Ccdc107	0.0697058	0.744574	0.461039	0.337143	0.211237	0.144264	0.00188079
Tcirg1	0.0697058	-0.545034	0.603896	0.714286	0.336545	0.452449	0.00190717
Arl8a	0.0697058	-0.17642	0.655844	0.714286	0.356367	0.393013	0.00192975
Lifr	0.0697058	-0.713224	0.584416	0.76	0.584746	0.869292	0.00199019
Fcho2	0.0697058	-0.287935	0.922078	0.988571	1.21719	1.39503	0.00197179
Gpatch2	0.0697058	-0.0466822	0.649351	0.537143	0.398306	0.375556	0.00198348
Safb	0.0697058	-0.121764	0.798701	0.828571	0.548484	0.600379	0.00211327
Slain2	0.0697058	-0.487076	0.681818	0.691429	0.37461	0.471245	0.00188088
Pkib	0.0697058	0.477083	0.733766	0.725714	0.84736	0.710035	0.00190215
Nipbl	0.0697058	-0.0263365	0.974026	0.982857	1.55714	1.60713	0.00198062
Mrpl11	0.0697058	0.542705	0.506494	0.4	0.22493	0.170022	0.00205914
Chic2	0.0697058	0.410212	0.785714	0.817143	0.660731	0.56275	0.00200941
Snf8	0.0697058	-0.302218	0.662338	0.72	0.389653	0.449112	0.00193017
Plekhm2	0.0697058	-0.256468	0.785714	0.811429	0.598854	0.633086	0.00194929
Mllt10	0.0697058	-0.0715253	0.928571	0.948571	1.18588	1.2631	0.00188357
Kat2b	0.0697058	0.402555	0.863636	0.805714	0.851162	0.697861	0.00191832
Ccdc171	0.0697058	0.259632	0.409091	0.371429	0.269954	0.232791	0.00191296
Gpr137b	0.0697058	-0.729777	0.402597	0.525714	0.194342	0.293355	0.0019443
Cdc123	0.0697058	-0.112829	0.61039	0.668571	0.344113	0.372279	0.00187894
Sfpq	0.0697058	-0.348547	0.876623	0.971429	0.962905	1.15535	0.00190872
Xpot	0.0697058	-0.00745285	0.545455	0.428571	0.254523	0.232914	0.00187618
F630028O10Rik	0.0697058	-0.0226386	0.720779	0.794286	0.73726	0.749573	0.00207458
Nfam1	0.0697058	-0.23345	0.922078	0.971429	1.08738	1.25178	0.00206739
Ap1b1	0.0697058	-0.509042	0.779221	0.857143	0.545134	0.717546	0.00206524
2310033P09Rik	0.0697058	0.372108	0.415584	0.297143	0.18844	0.137573	0.00208107
Dguok	0.0697058	0.206762	0.642857	0.617143	0.373346	0.366394	0.00210346
Ywhah	0.0697058	-0.257973	0.928571	0.925714	1.18126	1.32332	0.0020263
Mtmr2	0.0697058	-0.321622	0.454545	0.571429	0.224716	0.302093	0.00197011
Atp1b3	0.0697058	-0.584471	0.675325	0.811429	0.45431	0.627106	0.00190331
Zfp36l2	0.0697058	-0.184233	0.909091	0.954286	1.30637	1.45988	0.00192815
Atp2b1	0.0699297	-0.195872	0.902597	0.96	1.10159	1.22464	0.00213504
Atrn	0.0701566	-0.30415	0.506494	0.594286	0.320736	0.391724	0.00214902
Cnot8	0.0707423	0.0321082	0.636364	0.645714	0.314794	0.340983	0.00217826
Ifitm2	0.0707423	-0.424664	0.714286	0.828571	0.953319	1.18391	0.00217406
Naa35	0.0710486	0.0342212	0.493506	0.485714	0.259061	0.254381	0.00219775
Ccng1	0.071089	-0.0716244	0.545455	0.548571	0.292374	0.284264	0.00220876
Hjurp	0.071089	-0.685037	0.246753	0.36	0.103101	0.160262	0.00220614
Tex30	0.0711429	0.954287	0.233766	0.211429	0.106787	0.0700817	0.00222249
Ip6k1	0.0711429	-0.19729	0.733766	0.794286	0.524008	0.58532	0.0022221
Srsf6	0.0711701	-0.513929	0.623377	0.771429	0.353748	0.487761	0.00224527
Polr2c	0.0711701	0.477024	0.623377	0.502857	0.271905	0.200248	0.00223724
H1f2	0.0711701	-0.41976	0.402597	0.485714	0.204576	0.274189	0.00223732
Snrnp27	0.0711701	0.185552	0.590909	0.628571	0.33522	0.302556	0.00224437
Arl1	0.0711701	-0.214074	0.564935	0.6	0.274603	0.300486	0.00226397
Cmtm6	0.0711701	-0.266784	0.62987	0.714286	0.348421	0.419632	0.00223855
Rps3a1	0.0715803	0.0746451	0.967532	0.965714	2.96523	2.87472	0.00229327
Rpl6	0.0716728	0.170711	0.974026	0.937143	2.81384	2.65777	0.00230343
Acox3	0.0717797	0.0319957	0.597403	0.548571	0.343694	0.320586	0.00231408
Dcaf6	0.072023	0.579873	0.590909	0.4	0.437313	0.291616	0.00232916
Slc38a6	0.0724661	-0.389971	0.266234	0.308571	0.135018	0.182646	0.00235076
Irf2bp2	0.0725144	-0.337621	0.857143	0.897143	0.791915	0.932837	0.00236405
Zranb1	0.0725144	-0.0614467	0.649351	0.725714	0.39005	0.441522	0.00235961
Gm16576	0.0725144	-1.34584	0.0844156	0.194286	0.0329265	0.0806433	0.00236148
Acot8	0.0728965	-0.164172	0.38961	0.422857	0.166378	0.181184	0.00240368
Map3k14	0.0728965	-0.201207	0.87013	0.931429	0.744254	0.829026	0.00249772
Prkaca	0.0728965	0.279627	0.428571	0.348571	0.179853	0.145225	0.00240727
Got2	0.0728965	0.506173	0.649351	0.514286	0.397592	0.282347	0.00246156
Zpr1	0.0728965	-0.356459	0.428571	0.428571	0.172139	0.207455	0.00252934
Nudt16l1	0.0728965	0.307431	0.383117	0.342857	0.158585	0.133324	0.00249715
Pnpt1	0.0728965	-0.09031	0.454545	0.491429	0.254107	0.269993	0.00244493
Hinfp	0.0728965	1.0568	0.409091	0.268571	0.187427	0.098572	0.00245069
Lamp1	0.0728965	-0.0821997	0.805195	0.851429	0.76706	0.842704	0.00239512
Srsf5	0.0728965	-0.273767	0.811688	0.897143	0.633508	0.755385	0.00248814
Bex6	0.0728965	-0.652521	0.220779	0.228571	0.0903821	0.12893	0.00239795
Mrpl36	0.0728965	0.306415	0.590909	0.577143	0.331036	0.28082	0.00239401
Kmt5a	0.0728965	0.122071	0.668831	0.56	0.370024	0.332498	0.00242714
Arfgap2	0.0728965	-0.419205	0.37013	0.491429	0.157482	0.217531	0.00250549
Grk2	0.0728965	-0.147822	0.87013	0.891429	0.798875	0.883791	0.0024267
Igbp1	0.0728965	0.234773	0.792208	0.777143	0.544651	0.483999	0.00251761
Marchf5	0.0728965	0.224694	0.603896	0.565714	0.352255	0.297857	0.0024655
Abhd17b	0.0728965	-0.0866425	0.564935	0.72	0.498755	0.578651	0.00242964
Tada1	0.0728965	0.102653	0.38961	0.422857	0.173886	0.175191	0.00240368
Arhgap1	0.0728965	-0.635475	0.467532	0.588571	0.216539	0.312608	0.00250605
Bmp2k	0.0728965	-0.0497008	0.922078	0.971429	1.3134	1.44231	0.00241675
Gtf2h5	0.0729092	-0.299637	0.584416	0.685714	0.309871	0.378823	0.0025482
Cntrl	0.0734094	-0.0802861	0.792208	0.822857	0.633024	0.652084	0.00258358
Apoe	0.0734094	-0.323855	0.811688	0.891429	0.595588	0.755759	0.00257305
Cks2	0.0734094	-1.39314	0.175325	0.325714	0.0794274	0.16517	0.00258265
Apc	0.0734094	0.160739	0.88961	0.931429	0.942446	0.878712	0.00258745
Ly6e	0.0734094	-0.38071	0.805195	0.902857	1.39522	1.65526	0.00257735
Ergic2	0.0734094	0.0823402	0.538961	0.64	0.324619	0.366992	0.00259842
Ly6c2	0.0734181	-0.129942	0.194805	0.342857	0.300926	0.402201	0.0026176
Cdkn1b	0.0736242	-0.228251	0.714286	0.76	0.446186	0.506619	0.00263234
Clec4a3	0.0740265	-0.6299	0.415584	0.571429	0.359851	0.541878	0.00265416
Prdm2	0.0742092	-0.28029	0.837662	0.88	0.717095	0.812271	0.00266816
H2bc6	0.0743931	-0.892435	0.162338	0.308571	0.113704	0.219629	0.00268569
Specc1	0.0743931	-0.375312	0.688312	0.822857	0.728022	0.928595	0.00268225
Rpl8	0.0748749	0.134191	0.987013	0.937143	2.78849	2.6143	0.00271466
Rpl27	0.0753097	0.138686	0.967532	0.937143	2.50875	2.37816	0.00276737
Rgl1	0.0753097	-0.556522	0.428571	0.497143	0.327307	0.411081	0.00275821
Plcb4	0.0753097	0.765018	0.37013	0.211429	0.23764	0.137116	0.00276852
Slc25a51	0.0753097	-0.498896	0.376623	0.525714	0.165936	0.229305	0.00278127
Pik3cd	0.0753097	-0.282931	0.850649	0.942857	0.994694	1.16638	0.00279046
Btk	0.0753097	0.195552	0.902597	0.857143	0.802429	0.719284	0.00274657
Med14	0.0753097	-0.21032	0.603896	0.702857	0.365293	0.416639	0.00274626
Cdk2ap2	0.0753097	-0.431788	0.792208	0.805714	0.644545	0.780314	0.00274202
Aplp2	0.0753097	-0.274839	0.733766	0.868571	0.651338	0.817519	0.00276782
Slc25a25	0.0753097	0.57251	0.519481	0.422857	0.289347	0.218588	0.00273799
BC002059	0.0753097	-0.387971	0.25974	0.314286	0.132438	0.162867	0.00275547
Mid1	0.0754004	-0.212693	0.292208	0.217143	0.150477	0.153597	0.00282458
Hacd4	0.0754548	-0.802825	0.357143	0.44	0.225338	0.353733	0.0028342
Sf1	0.0755693	-0.288446	0.753247	0.817143	0.499445	0.591092	0.00284609
Ogdh	0.0756185	-0.180202	0.811688	0.897143	0.683913	0.795498	0.00285553
Larp1	0.0756185	-0.0979531	0.915584	0.948571	1.00294	1.04052	0.00293991
Kif1c	0.0756185	-0.144586	0.38961	0.405714	0.165787	0.175963	0.00287605
Arl4c	0.0756185	-0.533678	0.649351	0.794286	0.418684	0.589676	0.00287629
Gpr108	0.0756185	-0.508569	0.409091	0.548571	0.187951	0.256637	0.00288555
Cmss1	0.0756185	-0.0760299	0.935065	0.948571	1.44936	1.41519	0.00291114
Sec61b	0.0756185	0.0963288	0.922078	0.897143	1.42763	1.34267	0.00291958
Gcsam	0.0756185	1.26231	0.168831	0.0685714	0.144669	0.0631173	0.00289715
Runx1	0.0756185	-0.315649	0.993506	1	2.35574	2.56634	0.00286155
Picalm	0.0756185	-0.334564	0.961039	0.994286	1.55743	1.81282	0.00286985
Ppp1r11	0.0756185	0.411409	0.720779	0.72	0.517418	0.426169	0.0029115
Tollip	0.0756185	-0.857077	0.149351	0.28	0.0588252	0.106806	0.00286622
Tmem127	0.0756185	-0.530051	0.571429	0.697143	0.277606	0.391525	0.0029384
Mapk7	0.076034	0.915855	0.305195	0.165714	0.115452	0.0606491	0.0029705
Kif13b	0.0765301	-0.25131	0.538961	0.605714	0.322386	0.391145	0.00309746
Lman2	0.0765301	-0.441963	0.792208	0.88	0.580142	0.718859	0.00300025
Ebi3	0.0765301	-0.152943	0.532468	0.588571	0.277022	0.31171	0.00314474
Eid1	0.0765301	0.30111	0.818182	0.782857	0.684948	0.596146	0.00303905
Sinhcaf	0.0765301	0.0401836	0.532468	0.44	0.276958	0.249849	0.00302894
Med8	0.0765301	-0.300103	0.512987	0.6	0.242498	0.313833	0.00318767
Klhl26	0.0765301	0.185708	0.37013	0.234286	0.152853	0.114512	0.00306408
Eif4ebp1	0.0765301	-0.180322	0.603896	0.657143	0.333654	0.378861	0.00309641
Dad1	0.0765301	0.0989545	0.883117	0.851429	0.717152	0.695761	0.00300129
Taf5l	0.0765301	-0.208904	0.292208	0.337143	0.124901	0.141674	0.00305207
Shprh	0.0765301	0.256895	0.688312	0.674286	0.422826	0.374497	0.00315373
Met	0.0765301	-0.371439	0.331169	0.217143	0.179077	0.17039	0.00305952
Sipa1l1	0.0765301	0.6852	0.623377	0.485714	0.474302	0.322772	0.00319149
Fn1	0.0765301	-0.976597	0.168831	0.297143	0.141622	0.289088	0.00315927
Tgs1	0.0765301	-0.130379	0.779221	0.817143	0.626797	0.694208	0.00310398
Crtc2	0.0765301	0.487691	0.422078	0.314286	0.172971	0.123428	0.00317357
Rps2	0.0765301	0.184987	0.954545	0.942857	2.72474	2.57959	0.00301165
Isca2	0.0765301	0.275974	0.409091	0.382857	0.186785	0.157793	0.00300411
Gm56592	0.0765301	-1.341	0.123377	0.222857	0.0521086	0.123685	0.00306661
Rsl24d1	0.0765301	0.367992	0.61039	0.497143	0.309804	0.244635	0.00312748
Ube2z	0.0765301	0.0734982	0.480519	0.6	0.25353	0.281129	0.00300666
Camsap2	0.0765301	-0.584264	0.396104	0.44	0.179499	0.237883	0.00317152
Rpl34	0.0765301	0.162516	0.948052	0.931429	2.98606	2.82824	0.00309504
Abcf2	0.0765301	-0.556146	0.305195	0.4	0.124815	0.175448	0.00299756
Smim20	0.0765301	-0.192	0.376623	0.451429	0.169483	0.197468	0.00300891
Derl1	0.0765301	-0.0897358	0.720779	0.685714	0.38902	0.406598	0.00318141
Rin3	0.0765301	-0.332296	0.954545	0.982857	1.48979	1.7088	0.00300236
Cdc42	0.0765301	-0.169032	0.974026	0.994286	1.94511	2.07115	0.00312072
Mrpl20	0.0768545	0.200862	0.655844	0.685714	0.379697	0.348316	0.00323015
Nsd1	0.0768545	-0.117165	0.954545	0.971429	1.33133	1.37842	0.00322639
Hnrnph1	0.0768545	-0.294491	0.785714	0.857143	0.550709	0.638029	0.00323003
Med27	0.0768735	0.0408775	0.701299	0.771429	0.531418	0.537348	0.00325035
Sft2d2	0.0770414	-0.414228	0.733766	0.782857	0.424998	0.544568	0.00326519
Ddx17	0.0771839	-0.233079	0.902597	0.948571	0.930486	1.06798	0.00330415
Gm36975	0.0771839	0.921721	0.214286	0.102857	0.0958644	0.0508448	0.00331983
ENSMUSG00000095041	0.0771839	0.261671	0.88961	0.92	0.878391	0.81597	0.00327898
Csf2ra	0.0771839	-0.0680257	0.87013	0.902857	0.80557	0.901891	0.00328042
Wdr1	0.0771839	0.0640069	0.883117	0.88	0.817809	0.810698	0.00331747
Nol7	0.0771839	-0.0410076	0.805195	0.862857	0.657089	0.676962	0.00333723
Mzt1	0.0771839	0.0378571	0.493506	0.468571	0.24999	0.254349	0.00330048
Shtn1	0.0771839	0.432604	0.876623	0.8	1.19751	0.966652	0.00336816
Atg101	0.0771839	-0.081378	0.363636	0.314286	0.133534	0.135339	0.0033112
Btf3	0.0771839	0.151732	0.922078	0.897143	1.55711	1.45282	0.00328869
Taf2	0.0771839	-0.783965	0.383117	0.422857	0.156792	0.215909	0.00329382
Tbc1d13	0.0771839	-0.242631	0.441558	0.411429	0.184991	0.201874	0.00328288
Zfp809	0.0771839	0.0722957	0.603896	0.628571	0.351837	0.338867	0.00331709
Htatsf1	0.0771839	0.239274	0.441558	0.4	0.196577	0.173685	0.00333661
Cd84	0.0773949	0.522857	0.415584	0.342857	0.296017	0.228796	0.00339677
Tug1	0.0773949	-0.401805	0.551948	0.622857	0.264299	0.324075	0.00339889
Scarb2	0.0782943	-0.445516	0.824675	0.874286	0.622939	0.765999	0.00346561
Pvt1	0.0782943	-0.525838	0.681818	0.811429	0.757868	1.01662	0.00346274
Cc2d1b	0.0782943	-0.3906	0.285714	0.382857	0.123996	0.164231	0.00345196
Rabgap1	0.0782943	-0.0391228	0.753247	0.697143	0.570756	0.550879	0.0034531
Adcy7	0.0787681	-0.157428	0.87013	0.948571	0.921364	1.03725	0.0035045
Uhrf1	0.0787681	1.4451	0.149351	0.0571429	0.0910603	0.0336687	0.00350827
Tsc22d3	0.0787681	-0.262576	0.811688	0.874286	0.777451	0.906429	0.0035142
Lrp1	0.0789098	-0.382902	0.564935	0.725714	0.528232	0.675341	0.00353457
Zfp53	0.0789098	-0.598947	0.487013	0.634286	0.369661	0.520299	0.00353984
Ltb4r1	0.0789098	-0.354671	0.571429	0.691429	0.468388	0.583518	0.00354378
Mboat7	0.0789698	0.38937	0.545455	0.537143	0.322723	0.26503	0.0035667
Hsbp1	0.0789698	0.0855542	0.649351	0.634286	0.368873	0.362065	0.00356251
Retreg3	0.0789698	-0.343952	0.597403	0.617143	0.302464	0.360985	0.00359045
Ercc6	0.0789698	-0.32485	0.207792	0.331429	0.112031	0.150679	0.00358675
Ankrd17	0.0789698	-0.298121	0.909091	0.971429	0.967792	1.12128	0.00357313
Glo1	0.0789698	0.208886	0.448052	0.485714	0.207427	0.191485	0.00359696
Klrb1b	0.0789698	-0.625279	0.454545	0.497143	0.350381	0.478713	0.00356106
Litaf	0.0796473	-0.512845	0.545455	0.611429	0.333429	0.449376	0.00366062
Gm56663	0.0796473	-1.05007	0.181818	0.325714	0.102108	0.204156	0.0036476
Chd1	0.0796473	0.00109607	0.844156	0.782857	0.618435	0.58143	0.0036483
Mpc1	0.0796732	-0.441676	0.779221	0.88	0.601009	0.748847	0.00367279
Smu1	0.079682	-0.021268	0.525974	0.6	0.259669	0.267533	0.0036812
Tsn	0.079682	-0.10934	0.727273	0.782857	0.487234	0.507768	0.00369304
Etv6	0.079682	-0.147116	1	1	2.50961	2.61881	0.00368369
Ctsd	0.079682	-0.425481	0.344156	0.514286	0.171429	0.247192	0.00368703
Sdhaf2	0.0802161	-0.633702	0.415584	0.565714	0.206775	0.302478	0.0037381
Trappc5	0.080988	-0.163768	0.720779	0.822857	0.573402	0.672215	0.00378221
Oaz1	0.0812016	-0.0103025	0.954545	0.931429	1.67621	1.66489	0.00380034
Nuak2	0.0818028	-0.620622	0.571429	0.691429	0.303505	0.429246	0.00383669
Thoc3	0.0820278	0.0967678	0.415584	0.371429	0.168216	0.150141	0.00385548
Dnajc3	0.0820278	0.0131603	0.88961	0.8	0.747886	0.721836	0.0038559
Mdn1	0.0820815	0.348353	0.597403	0.617143	0.388638	0.350441	0.00387449
9530068E07Rik	0.0820815	-0.690638	0.474026	0.605714	0.21835	0.329564	0.00388179
Rrn3	0.0820815	0.277583	0.422078	0.485714	0.235101	0.222384	0.00387687
3110082I17Rik	0.082096	-0.403665	0.435065	0.52	0.245045	0.282414	0.00389991
Tmem176a	0.082096	0.368454	0.766234	0.794286	1.07007	0.957156	0.00391595
Aida	0.082096	-1.01055	0.324675	0.462857	0.153637	0.258978	0.00390286
Pdia5	0.082096	0.985485	0.292208	0.177143	0.20172	0.104933	0.00392311
Clec4a1	0.0821933	-0.330218	0.532468	0.594286	0.392392	0.495385	0.00393999
Ap2m1	0.0821933	0.248369	0.75974	0.737143	0.488568	0.431895	0.00395213
Nrf1	0.0821933	-0.272095	0.753247	0.862857	0.721524	0.845948	0.00393755
Dhrs9	0.0825844	1.63922	0.188312	0.0857143	0.100368	0.0356	0.00398117
St3gal5	0.0825844	0.50026	0.779221	0.805714	1.02936	0.892915	0.00398726
Lemd3	0.0826323	-0.431559	0.590909	0.622857	0.327698	0.40985	0.00400008
Abca9	0.0826323	-0.48825	0.623377	0.737143	0.754597	0.945233	0.00400437
Dtx2	0.0826323	0.200731	0.487013	0.445714	0.244966	0.211208	0.00400462
Trmt2a	0.0830873	0.0223054	0.363636	0.285714	0.145775	0.135037	0.00404713
Nedd9	0.0832363	-0.160927	0.883117	0.954286	1.27352	1.38035	0.00406276
Zfp831	0.0833269	-1.25981	0.0779221	0.177143	0.0418311	0.0979979	0.00408044
Polr2h	0.0833269	0.620514	0.454545	0.457143	0.249971	0.210876	0.00407786
Slc15a2	0.0833269	-1.01074	0.0779221	0.177143	0.0462431	0.100257	0.00408044
Syk	0.0833269	-0.267112	0.954545	0.96	1.35493	1.51221	0.00409665
Nrdc	0.0833269	-0.3163	0.863636	0.908571	0.740261	0.873569	0.00407554
Dmwd	0.0833269	-1.16159	0.0324675	0.108571	0.0183143	0.0432055	0.00410191
Nat10	0.0833269	0.049629	0.194805	0.262857	0.0953485	0.0992944	0.00415074
Ahsa2	0.0833269	-0.0729926	0.279221	0.394286	0.141871	0.166139	0.00409437
Tmem156	0.0833269	0.0429418	0.422078	0.474286	0.244454	0.24123	0.0041079
Hpse	0.0833269	0.0880824	0.279221	0.314286	0.178481	0.172973	0.00412707
Micu1	0.083338	0.182692	0.655844	0.714286	0.549241	0.569439	0.0042417
Pdlim5	0.083338	-0.379331	0.902597	0.92	0.966304	1.1055	0.00420966
Slc43a2	0.083338	-0.409227	0.772727	0.874286	0.725333	0.898406	0.00416909
Lca5	0.083338	-1.39137	0.0584416	0.148571	0.0278239	0.0699028	0.00425631
Crebbp	0.083338	0.0364623	0.954545	0.982857	1.31985	1.33291	0.00425103
4632404H12Rik	0.083338	-0.608456	0.0584416	0.148571	0.0303466	0.0591256	0.00425631
Psmd13	0.083338	-0.0466465	0.662338	0.731429	0.390057	0.414164	0.0042138
Ncbp2as2	0.083338	-0.407439	0.545455	0.64	0.268462	0.344677	0.00416144
Phc2	0.083338	-0.0213205	0.636364	0.731429	0.452377	0.467115	0.00418918
Bud23	0.083338	-0.59216	0.272727	0.434286	0.110245	0.167416	0.00426559
Prkch	0.083338	-0.35989	0.818182	0.857143	0.750135	0.863675	0.00415978
Zeb1	0.083338	0.263244	0.850649	0.822857	1.21433	1.05316	0.00428372
Septin1	0.083338	0.908701	0.311688	0.171429	0.139517	0.0752016	0.00421929
Rara	0.083338	-0.649494	0.668831	0.782857	0.462433	0.646849	0.00417454
Retnlg	0.083338	-0.469747	0.0909091	0.194286	0.0413425	0.0662306	0.00428251
Ctdnep1	0.083338	-0.255409	0.701299	0.651429	0.395944	0.417132	0.00418947
Trim25	0.083338	-0.444386	0.668831	0.817143	0.511452	0.667882	0.00425105
Hipk1	0.083338	-0.236709	0.792208	0.902857	0.664305	0.774996	0.00418884
Resf1	0.0835668	-0.206595	0.746753	0.811429	0.654549	0.72966	0.00432228
Coa5	0.0835668	-0.153002	0.519481	0.565714	0.236094	0.261072	0.00432335
Itgb1	0.0835668	-0.0674101	0.967532	0.971429	1.33943	1.37985	0.00432874
Arpc1a	0.0840882	-0.106712	0.753247	0.788571	0.473022	0.500672	0.00437458
4933434E20Rik	0.0843894	-0.437066	0.655844	0.714286	0.329475	0.417732	0.00443126
Elob	0.0843894	0.286754	0.922078	0.891429	1.05015	0.9411	0.00440417
Lmo1	0.0843894	-0.458209	0.551948	0.714286	0.375408	0.49317	0.00440827
Zbtb8os	0.0843894	0.462362	0.551948	0.434286	0.270317	0.206063	0.00439872
Cdv3	0.0843894	0.0546706	0.772727	0.782857	0.548194	0.528793	0.00441344
Fbxw2	0.0843894	-0.187654	0.694805	0.64	0.383998	0.406144	0.00441027
Tmem259	0.084687	-0.230162	0.506494	0.571429	0.248692	0.291079	0.00446527
Emilin2	0.085014	-0.564298	0.428571	0.588571	0.352063	0.512594	0.00449105
Rassf8	0.085014	-0.803901	0.279221	0.365714	0.145931	0.225688	0.00449745
Tent4b	0.0853205	-0.262814	0.720779	0.788571	0.5474	0.654492	0.00452437
Gas8	0.0855444	1.27025	0.162338	0.0685714	0.0553864	0.0234348	0.00454484
Hira	0.0855956	-0.178222	0.61039	0.605714	0.407176	0.437645	0.00456501
Rnf44	0.0855956	-0.0694033	0.571429	0.531429	0.261989	0.262535	0.00457958
Acox1	0.0855956	-0.181064	0.461039	0.462857	0.224031	0.250216	0.00455616
Xpo6	0.0855956	-0.127408	0.590909	0.714286	0.365372	0.412938	0.00455808
Rad17	0.0856557	-0.0364555	0.525974	0.52	0.28921	0.294579	0.00459377
Pgs1	0.0858819	0.340872	0.525974	0.52	0.281556	0.263161	0.00462092
Dhx38	0.0858819	0.0907824	0.448052	0.468571	0.205971	0.19826	0.00461452
Phf8	0.0858819	0.095039	0.668831	0.645714	0.414079	0.413144	0.00461773
Selenop	0.0859653	-0.292092	0.655844	0.748571	0.474982	0.584776	0.00464491
Sorl1	0.0860637	-0.153917	0.772727	0.754286	0.62877	0.667237	0.00466153
Pum3	0.0860637	0.0554134	0.61039	0.537143	0.296758	0.277721	0.00465906
Tex14	0.0860637	-0.0411753	0.220779	0.154286	0.113707	0.103213	0.00465887
Prpf8	0.0864302	0.14631	0.75974	0.748571	0.50169	0.46261	0.00471029
Dcaf8	0.0864302	-0.348554	0.668831	0.754286	0.404362	0.505017	0.00470475
Mpdu1	0.0864577	-0.00106724	0.454545	0.52	0.218268	0.227613	0.00472361
Ctsh	0.0864577	0.0926663	0.974026	0.988571	1.76496	1.74676	0.00472462
Gorasp2	0.0864992	-0.423929	0.551948	0.68	0.326376	0.422037	0.00474325
Adam15	0.0865179	-0.471084	0.435065	0.548571	0.23829	0.314926	0.00475297
Aamp	0.0865926	0.400395	0.779221	0.668571	0.49438	0.407414	0.00476577
Hnrnpa2b1	0.0867031	-0.230681	0.935065	0.965714	1.43693	1.57716	0.0048437
Mob1a	0.0867031	-0.152093	0.915584	0.88	0.874685	0.930201	0.00485534
Exoc4	0.0867031	-0.263465	0.935065	0.982857	1.35231	1.54502	0.00478055
Slc35a5	0.0867031	-0.194433	0.409091	0.462857	0.185478	0.208221	0.00478312
Senp5	0.0867031	0.222058	0.655844	0.617143	0.46814	0.431942	0.00491086
Fam98b	0.0867031	-0.0618471	0.409091	0.411429	0.180279	0.1925	0.00479916
Fam110b	0.0867031	1.95123	0.136364	0.0514286	0.0811231	0.0233727	0.00482038
Disp1	0.0867031	-0.18479	0.233766	0.371429	0.139468	0.180849	0.00479796
Irf2	0.0867031	-0.160484	0.941558	0.994286	1.3968	1.52932	0.00488506
Anks1	0.0867031	-0.31305	0.811688	0.931429	0.719127	0.889634	0.00487832
Txndc17	0.0867031	-0.190475	0.714286	0.725714	0.41047	0.453672	0.0048045
Il13ra1	0.0867031	-0.310102	0.785714	0.857143	0.750398	0.89806	0.00490018
Gns	0.0867031	0.0518132	0.850649	0.891429	0.779812	0.781653	0.00481277
Gsdme	0.0867031	0.142533	0.519481	0.417143	0.253184	0.226846	0.00479482
Ebna1bp2	0.0867031	0.13424	0.571429	0.537143	0.275488	0.255494	0.00490473
Gm20186	0.0867031	-0.407861	0.435065	0.56	0.241251	0.310306	0.0048651
Sidt2	0.0867031	-0.69833	0.37013	0.462857	0.154619	0.230889	0.00482477
Atf7	0.0867203	-0.189704	0.824675	0.868571	0.823356	0.886444	0.00492957
Rpl11	0.0867203	0.193155	0.974026	0.96	2.76137	2.60341	0.00493765
Rnf141	0.0867581	-0.276247	0.655844	0.765714	0.445686	0.571592	0.00494914
Tmem248	0.0868268	-0.323601	0.474026	0.554286	0.238349	0.302961	0.00496694
Marveld1	0.0868268	-0.269475	0.564935	0.685714	0.328171	0.394833	0.00496178
Slc35b1	0.0868848	-0.288713	0.551948	0.588571	0.266762	0.314556	0.00499871
Cd209c	0.0868848	-0.726398	0.350649	0.514286	0.256115	0.415325	0.00498615
1700037C18Rik	0.0868848	-1.64936	0.123377	0.217143	0.0379983	0.10128	0.00498254
Ccser1	0.087196	0.815105	0.344156	0.217143	0.525676	0.295055	0.00502667
Foxp4	0.0874685	0.707614	0.350649	0.205714	0.194411	0.11823	0.00505116
Rtn4	0.0875064	-0.257006	0.954545	0.988571	1.43865	1.61604	0.00507598
Dgkg	0.0875064	-0.965411	0.272727	0.417143	0.200207	0.350164	0.00506214
Gon7	0.0875064	-0.090414	0.253247	0.354286	0.117711	0.137693	0.00508456
Pomp	0.0875064	0.162891	0.909091	0.914286	1.09226	1.00257	0.0050825
Cebpg	0.0875064	-0.324409	0.714286	0.788571	0.458674	0.550603	0.00506555
Rai1	0.0875192	0.00681241	0.714286	0.685714	0.473795	0.465184	0.00510683
Snhg3	0.0879068	0.0140918	0.324675	0.28	0.133434	0.128137	0.00516372
Irf5	0.0879068	-0.1503	0.88961	0.937143	1.01489	1.09248	0.00516683
Hmgcr	0.0879068	0.454644	0.623377	0.542857	0.371609	0.290862	0.00514406
Whamm	0.0879068	-0.234181	0.448052	0.428571	0.191014	0.20556	0.00513938
Zfp384	0.0879068	-0.177171	0.461039	0.577143	0.234289	0.286996	0.00513827
Atp6v0a2	0.087963	0.460921	0.785714	0.72	0.625371	0.510085	0.00520442
Gm12064	0.087963	-0.118295	0.181818	0.32	0.105112	0.162268	0.00518687
Norad	0.087963	0.357536	0.675325	0.691429	0.429482	0.365751	0.00518573
Mapk8ip3	0.087963	-0.566981	0.461039	0.6	0.221821	0.315523	0.00525063
Rps20	0.087963	0.173732	0.954545	0.96	2.99242	2.87589	0.00520007
Psmd11	0.087963	0.0961156	0.798701	0.737143	0.539363	0.494907	0.00521454
Copg1	0.087963	-0.154893	0.461039	0.508571	0.203399	0.230196	0.00518952
Gm40645	0.087963	-1.11157	0.253247	0.371429	0.147098	0.273525	0.00518654
Gfpt1	0.087963	0.133539	0.681818	0.617143	0.467443	0.414565	0.0052458
Eif3j1	0.087963	0.050802	0.681818	0.742857	0.461094	0.471328	0.0051927
Usp22	0.0879766	-0.403589	0.37013	0.422857	0.161744	0.204715	0.00530112
Stam2	0.0879766	0.0536382	0.571429	0.542857	0.335246	0.315886	0.00528635
Arnt	0.0879766	-0.476966	0.584416	0.714286	0.374785	0.500146	0.00527488
Plxdc2	0.0879766	-0.451429	0.415584	0.571429	0.47913	0.663656	0.00528141
Sil1	0.0880713	-0.677168	0.519481	0.582857	0.350654	0.489373	0.00532207
Ero1a	0.0880713	0.464035	0.383117	0.325714	0.175386	0.132513	0.00531594
Qdpr	0.0890133	-0.632841	0.396104	0.417143	0.168831	0.212517	0.00547813
Rps16	0.0890133	0.115103	0.961039	0.977143	3.25495	3.16276	0.00551098
Ddx27	0.0890133	-0.0171787	0.5	0.565714	0.271298	0.278242	0.00539899
Slk	0.0890133	-0.149491	0.961039	0.982857	1.3719	1.46966	0.00552753
Tmem131l	0.0890133	0.233116	0.844156	0.817143	0.854506	0.747006	0.00550643
Cd200r4	0.0890133	-1.58026	0.0454545	0.125714	0.020665	0.0635638	0.00539365
Birc2	0.0890133	0.643015	0.577922	0.531429	0.335233	0.278502	0.00548712
Rbck1	0.0890133	0.116506	0.61039	0.645714	0.352464	0.332993	0.00553719
Tfam	0.0890133	-0.345212	0.376623	0.451429	0.159806	0.195609	0.00539068
Slc20a1	0.0890133	0.714583	0.311688	0.194286	0.127544	0.0766543	0.00556347
Dyrk1a	0.0890133	-0.342205	0.850649	0.897143	0.757535	0.886081	0.00559564
Nup160	0.0890133	-0.285307	0.363636	0.502857	0.232615	0.292185	0.00547785
Map3k2	0.0890133	0.00616339	0.811688	0.8	0.618634	0.59973	0.00540049
Eps15	0.0890133	-0.0614044	0.928571	0.954286	1.06471	1.125	0.00543688
Mob2	0.0890133	0.180582	0.564935	0.565714	0.303038	0.283738	0.00558092
Atp2a2	0.0890133	0.340042	0.779221	0.742857	0.615176	0.548941	0.00539989
Mtif2	0.0890133	-0.151045	0.428571	0.582857	0.272696	0.335274	0.00541802
Snapc2	0.0890133	-0.368721	0.162338	0.16	0.0516904	0.0625862	0.00556374
Eif3h	0.0890133	0.07782	0.928571	0.948571	1.24206	1.22599	0.00551254
Dnajc19	0.0890133	-0.0719627	0.701299	0.617143	0.381483	0.36611	0.00544724
Lims1	0.0890133	-0.133869	0.909091	0.891429	1.01346	1.065	0.00555949
Pts	0.0890133	-0.0904421	0.636364	0.685714	0.355112	0.404946	0.00541456
Huwe1	0.0890133	-0.16452	0.896104	0.948571	0.892626	0.967827	0.00559602
2210408F21Rik	0.0890133	-1.82568	0.0454545	0.125714	0.0352627	0.0999932	0.00539365
Usp10	0.0890133	-0.419527	0.402597	0.531429	0.211524	0.278419	0.00561219
Prkcd	0.0890133	-0.39942	0.928571	0.965714	1.08811	1.28383	0.0054996
Smg9	0.0890133	-0.285099	0.474026	0.462857	0.207219	0.234944	0.00550335
Lsm14a	0.0890615	-0.0437865	0.831169	0.868571	0.682988	0.712199	0.00577142
Rab10	0.0890615	0.0409112	0.896104	0.897143	1.10426	1.09262	0.00574782
Fbxl17	0.0890615	0.172499	0.896104	0.908571	1.29052	1.21006	0.00574887
Orai1	0.0890615	-0.406069	0.88961	0.937143	0.938936	1.09034	0.00571244
Gpbp1l1	0.0890615	-0.243712	0.779221	0.811429	0.487377	0.551407	0.00572337
Srgap2	0.0890615	-0.183069	0.805195	0.891429	0.894592	0.973219	0.00563554
Actr10	0.0890615	0.117363	0.655844	0.605714	0.368125	0.337904	0.00573625
Ash1l	0.0890615	-0.266176	0.954545	0.982857	1.26091	1.38204	0.00566096
Ddi2	0.0890615	-0.247294	0.954545	0.977143	1.13304	1.24033	0.0056842
Agpat4	0.0890615	-0.488964	0.75974	0.811429	0.608648	0.782193	0.00565261
Mepce	0.0890615	-0.0981932	0.311688	0.348571	0.139564	0.14703	0.00564194
Gbf1	0.0890615	0.168009	0.785714	0.822857	0.795205	0.729633	0.00565721
Camk2d	0.0890615	0.218878	0.649351	0.645714	0.583411	0.528731	0.0056351
Cd52	0.0890615	0.114163	0.961039	0.954286	2.65318	2.57133	0.00574491
Psmc2	0.0890615	0.0707925	0.623377	0.628571	0.313992	0.297082	0.0056677
Rnf181	0.0890615	0.388496	0.428571	0.354286	0.184301	0.14272	0.00566815
Lzic	0.0890615	0.64263	0.37013	0.302857	0.18358	0.1238	0.00572792
Myadm	0.089112	-0.243905	0.863636	0.92	0.902381	1.05076	0.00580643
M6pr	0.089112	0.217807	0.785714	0.817143	0.621931	0.582059	0.00579044
Creb5	0.089112	-0.820228	0.24026	0.211429	0.205128	0.263666	0.00579333
Apbb1ip	0.0891343	-0.00683665	0.974026	0.965714	1.4578	1.45491	0.00581875
Kctd14	0.0891343	-0.0943667	0.636364	0.56	0.460274	0.415371	0.00582092
Tuba1a	0.0893506	-0.312533	0.668831	0.64	0.40921	0.466755	0.00585082
Macir	0.08958	-0.199798	0.642857	0.691429	0.41056	0.453963	0.00588843
H2-Aa	0.08958	0.172841	0.980519	0.954286	3.96286	3.69573	0.00591232
Cab39	0.08958	-0.218603	0.785714	0.862857	0.588194	0.67451	0.00592615
Ppp1r10	0.08958	-0.465541	0.558442	0.68	0.328708	0.405344	0.00588023
Cdc42bpb	0.08958	-0.524242	0.571429	0.617143	0.29441	0.383324	0.00590591
Slc25a45	0.08958	-0.633239	0.487013	0.645714	0.229945	0.334711	0.00587483
Npepl1	0.08958	0.055499	0.506494	0.52	0.255885	0.253252	0.00587864
Ppm1b	0.0898645	-0.0940415	0.623377	0.617143	0.364559	0.362669	0.00596269
Dgkq	0.0898645	-1.39618	0.0779221	0.171429	0.0266264	0.0661664	0.00595816
Mri1	0.0898645	0.327605	0.558442	0.514286	0.293993	0.245402	0.00595667
Lyz2	0.0899143	-0.311697	0.876623	0.937143	1.69093	1.9849	0.00604532
Smurf1	0.0899143	0.200854	0.564935	0.628571	0.433085	0.425248	0.00603592
Il10rb	0.0899143	0.153993	0.798701	0.725714	0.527197	0.501951	0.00600196
Prkab1	0.0899143	-1.03763	0.11039	0.228571	0.0417039	0.0839946	0.00598972
Rnft1	0.0899143	0.0489447	0.441558	0.48	0.238448	0.234396	0.00606502
Preb	0.0899143	0.256851	0.590909	0.497143	0.288631	0.247566	0.00598706
Eif2s2	0.0899143	0.270612	0.883117	0.885714	0.914544	0.837967	0.00603276
Tomm6	0.0899143	0.0689933	0.863636	0.851429	0.77116	0.735363	0.00599402
Acsl5	0.0899143	0.261244	0.714286	0.668571	0.464811	0.412	0.00600379
Armc1	0.0899143	0.696993	0.487013	0.371429	0.239609	0.155966	0.00601086
Ankrd11	0.0899143	-0.300509	0.974026	0.994286	1.70737	1.87064	0.00605027
Suco	0.0899143	0.72851	0.636364	0.565714	0.404277	0.291081	0.00598754
Cep170	0.0899143	-0.324468	0.928571	0.942857	0.963386	1.10628	0.00603016
Jmjd6	0.0900823	0.326421	0.428571	0.337143	0.17822	0.144064	0.00612426
Ddb1	0.0900823	-0.20514	0.584416	0.691429	0.315554	0.386456	0.00613287
Katnip	0.0900823	-0.126361	0.448052	0.428571	0.23559	0.264669	0.00611586
Parp9	0.0904469	0.348393	0.694805	0.651429	0.534694	0.454568	0.00616787
Cbl	0.0904801	-0.105526	0.961039	0.982857	1.44511	1.54077	0.00617922
Nab1	0.0904889	0.137295	0.779221	0.72	0.605348	0.543791	0.00618891
Uhrf2	0.0904937	-0.235662	0.753247	0.868571	0.551637	0.640863	0.00623671
Tmtc3	0.0904937	0.706382	0.383117	0.234286	0.199196	0.123079	0.0062067
Mrpl23	0.0904937	-0.155581	0.662338	0.748571	0.426449	0.461638	0.006218
Ehd4	0.0904937	-0.225378	0.896104	0.948571	0.877416	0.969327	0.00627074
Gpank1	0.0904937	0.0665923	0.350649	0.342857	0.14208	0.13513	0.00619832
Cfp	0.0904937	0.238105	0.74026	0.805714	0.785049	0.771906	0.00625563
Tox4	0.0904937	-0.222846	0.701299	0.651429	0.417211	0.452948	0.00621578
Ctdspl2	0.0904937	0.158627	0.681818	0.668571	0.42785	0.414711	0.00629782
Armcx3	0.0904937	0.766914	0.25974	0.177143	0.111363	0.0691889	0.00624957
Brat1	0.0904937	0.0134531	0.188312	0.314286	0.0952861	0.137536	0.00621093
Ascc2	0.0904937	0.0152142	0.519481	0.56	0.315879	0.311955	0.00620756
Nasp	0.0904937	0.163572	0.415584	0.462857	0.254496	0.24407	0.00626802
Rxra	0.090633	-0.784535	0.227273	0.268571	0.0774337	0.122527	0.00639245
Fnta	0.090633	0.166297	0.655844	0.588571	0.350902	0.31726	0.00631951
Snx18	0.090633	-0.598648	0.461039	0.56	0.238377	0.328745	0.00632748
Kdm3b	0.090633	0.254198	0.935065	0.914286	1.05294	0.926903	0.00638829
Sulf2	0.090633	-0.1992	0.707792	0.8	0.6687	0.741061	0.0064395
Fcrl1	0.090633	-1.37319	0.149351	0.177143	0.0553733	0.106774	0.00640763
Gng2	0.090633	-0.0344857	0.915584	0.977143	1.21591	1.28079	0.00633167
Sirpa	0.090633	-0.225087	0.772727	0.868571	0.897526	1.03542	0.00641229
Eif4a1	0.090633	-0.00448628	0.928571	0.937143	1.11602	1.13085	0.00631709
Pdrg1	0.090633	0.798006	0.584416	0.52	0.311751	0.223044	0.00632157
Arhgap39	0.090633	-0.290349	0.857143	0.897143	0.965758	1.11253	0.00640427
Cpq	0.090633	0.691259	0.681818	0.605714	0.844528	0.618594	0.00632079
Hpcal1	0.090633	-0.117261	0.896104	0.931429	0.86577	0.945387	0.00641763
Bod1l	0.090633	-0.123136	0.850649	0.88	0.731317	0.78932	0.00632849
Tmed7	0.090633	-0.174067	0.701299	0.725714	0.394045	0.431635	0.00632788
Svil	0.090633	-0.460063	0.805195	0.902857	0.924841	1.15379	0.00644597
Csde1	0.0909599	0.0144847	0.935065	0.931429	1.05719	1.05116	0.00648604
Nsrp1	0.0909599	0.313941	0.707792	0.6	0.440244	0.372144	0.00649217
Map4k5	0.0910566	0.405015	0.474026	0.422857	0.325557	0.252894	0.00651123
Hsph1	0.0910566	-0.299576	0.525974	0.594286	0.293037	0.359282	0.00651585
Nub1	0.0911021	0.143673	0.779221	0.76	0.5049	0.465647	0.00653278
Zbtb20	0.0911021	0.149099	0.974026	0.937143	1.85078	1.71696	0.0065385
Snx22	0.0911571	1.07257	0.188312	0.0914286	0.133364	0.0640067	0.00655504
Nudt21	0.0911571	-0.0528889	0.694805	0.771429	0.428416	0.456058	0.00655995
Zfp131	0.0911925	-0.0336454	0.519481	0.497143	0.256952	0.258018	0.00660073
Taok2	0.0911925	-0.201909	0.551948	0.622857	0.27796	0.321457	0.0065915
Rps23	0.0911925	0.136002	0.961039	0.96	2.93494	2.81591	0.0065759
Dscam	0.0911925	1.91649	0.123377	0.0457143	0.197338	0.0622677	0.00658261
Tut4	0.0912601	-0.142505	0.883117	0.868571	0.904097	0.935354	0.00661743
Morf4l1	0.0913269	-0.0127348	0.954545	0.942857	1.43234	1.44105	0.00663145
mt-Cytb	0.0913269	0.0441209	0.987013	0.994286	2.83874	2.80353	0.00663819
Dtnbp1	0.0925484	-0.0688567	0.603896	0.48	0.324486	0.306101	0.00675041
Chmp1b2	0.0925484	-0.989251	0.103896	0.211429	0.0402667	0.0855098	0.00673874
Gan	0.0925484	-0.470511	0.525974	0.657143	0.310021	0.414225	0.0067434
Tia1	0.0925484	0.0894525	0.707792	0.685714	0.48792	0.447443	0.00676707
Sppl2a	0.0925484	-0.0593202	0.909091	0.937143	0.990824	1.02843	0.00676273
Orai3	0.0925484	-0.403337	0.38961	0.531429	0.186821	0.248928	0.00678494
Gm26740	0.0928691	-0.311973	0.974026	0.977143	1.73276	1.89109	0.00682082
Rps8	0.0928691	0.117536	0.967532	0.96	3.25436	3.13622	0.00681805
Cd53	0.0930646	-0.164627	0.922078	0.977143	1.13874	1.26155	0.00685423
E130102H24Rik	0.0930646	0.571716	0.246753	0.125714	0.0957883	0.0596998	0.00685109
Hes6	0.0930646	-0.521924	0.402597	0.485714	0.184281	0.236212	0.00685868
Hmgn5	0.0931451	-0.821873	0.214286	0.268571	0.0900904	0.144105	0.00688509
Prmt1	0.0934038	0.196809	0.61039	0.565714	0.3117	0.281776	0.00691359
Farsa	0.0934038	0.479647	0.584416	0.445714	0.297387	0.216667	0.00692134
Lamtor5	0.0934038	-0.364559	0.564935	0.674286	0.301152	0.377583	0.00692285
Plin3	0.0934107	0.0179194	0.448052	0.468571	0.20419	0.204646	0.00694224
Snrpa1	0.0934251	-0.0966016	0.454545	0.571429	0.230407	0.261184	0.00695269
Serinc1	0.0934913	-0.302288	0.688312	0.794286	0.401034	0.483044	0.00696836
Notch2	0.0934913	-0.10231	0.967532	0.988571	1.52175	1.56479	0.00696701
Rex1bd	0.0935435	0.350534	0.564935	0.611429	0.330793	0.308705	0.00699478
Mgst3	0.0935435	-1.07105	0.24026	0.337143	0.0860117	0.161422	0.00699874
Ftl1	0.0935435	0.0332626	0.954545	0.96	2.32316	2.27117	0.0069897
Spast	0.0935435	-0.431541	0.584416	0.697143	0.338404	0.455515	0.00701141
Tada2b	0.0935435	1.26776	0.194805	0.0971429	0.0762388	0.033032	0.0070227
Nrbf2	0.0936379	-0.185669	0.454545	0.525714	0.220559	0.251025	0.00704377
Gpx1	0.0936891	0.00254527	0.954545	0.937143	2.2204	2.19279	0.00705756
Ankfy1	0.0936891	-0.2112	0.876623	0.868571	0.70549	0.746905	0.00705703
Adam10	0.0936891	-0.155369	0.772727	0.862857	0.619726	0.700765	0.00708302
Ebp	0.0936891	0.226101	0.62987	0.6	0.328718	0.300718	0.00706905
Srsf2	0.0936891	0.0470234	0.883117	0.857143	0.796581	0.762912	0.00706832
Bcap29	0.0937267	0.191204	0.662338	0.542857	0.465557	0.404152	0.00710692
Eprs1	0.0937267	-0.126668	0.681818	0.737143	0.439642	0.481407	0.00712426
Dld	0.0937267	-0.571223	0.428571	0.531429	0.173927	0.249301	0.00710906
Tmcc3	0.0937267	0.844927	0.461039	0.514286	0.502286	0.429116	0.00713098
Selenot	0.0938189	0.0388061	0.785714	0.8	0.559129	0.575641	0.00715485
Atf1	0.0938189	0.0697525	0.681818	0.662857	0.426253	0.418688	0.00717899
Dido1	0.0938189	-0.157972	0.75974	0.828571	0.48667	0.548023	0.00718916
Akt3	0.0938189	-0.136597	0.954545	0.954286	1.50285	1.52977	0.00715161
Numb	0.0938189	0.362171	0.811688	0.72	0.734436	0.590731	0.00716113
Tyw1	0.0943329	0.216976	0.454545	0.411429	0.229836	0.18907	0.00723815
Ifi211	0.0943329	0.360815	0.396104	0.422857	0.392198	0.343827	0.00724478
Rab7	0.0944976	-0.122845	0.876623	0.931429	0.853116	0.915224	0.00726978
Zfand5	0.0947045	0.33512	0.75974	0.72	0.517918	0.4404	0.00729521
Akt1	0.0948278	0.00228373	0.707792	0.725714	0.423001	0.425647	0.00731422
Ube2d1	0.0950014	-0.176127	0.675325	0.594286	0.371388	0.363911	0.00733716
Glcci1	0.0950014	0.36646	0.480519	0.462857	0.337201	0.300331	0.00733934
Ppt1	0.0950014	0.881347	0.766234	0.72	0.854557	0.623523	0.00734292
Rc3h1	0.0950014	-0.166554	0.863636	0.931429	0.83597	0.91659	0.00734123
Fau	0.0951444	0.13375	0.980519	0.96	3.57245	3.41501	0.00738952
Adap2	0.0951444	0.109461	0.61039	0.662857	0.484869	0.487175	0.00738643
Gm38410	0.0951703	0.822434	0.103896	0.0342857	0.0427043	0.022128	0.00740755
Esrra	0.0958491	-0.0558737	0.61039	0.554286	0.300941	0.299274	0.00747001
Ikzf2	0.0959574	-0.541339	0.168831	0.297143	0.137744	0.222095	0.00757817
Ccdc85b	0.0959574	0.0281343	0.519481	0.554286	0.250658	0.253509	0.00749544
Lamtor4	0.0959574	-0.107409	0.655844	0.742857	0.477797	0.527457	0.00750964
Pfdn2	0.0959574	-0.142285	0.642857	0.725714	0.352973	0.385488	0.00749397
Itgb1bp1	0.0959574	-0.575545	0.409091	0.514286	0.161066	0.227397	0.0075228
Hnrnph3	0.0959574	-0.349809	0.636364	0.782857	0.394137	0.510854	0.00755218
Ubxn2a	0.0959574	-0.185286	0.538961	0.571429	0.28097	0.315521	0.0075495
L1cam	0.0959574	-0.348032	0.435065	0.594286	0.316287	0.419262	0.00753492
Idh2	0.0959574	0.257911	0.435065	0.337143	0.203019	0.170097	0.00749184
Csrp1	0.0959574	0.310364	0.422078	0.434286	0.234702	0.19885	0.00748809
Snx1	0.0959574	-0.433142	0.792208	0.845714	0.58793	0.735464	0.00758787
Mxd4	0.0959574	0.494647	0.675325	0.662857	0.511836	0.406735	0.00755062
Trim30a	0.0961666	-0.277334	0.837662	0.891429	1.00708	1.14872	0.00762031
Fkbp1a	0.0962634	-0.145402	0.746753	0.742857	0.470998	0.506423	0.00791114
Rngtt	0.0962634	0.121173	0.798701	0.771429	0.697085	0.63561	0.00788556
Fig4	0.0962634	-0.333573	0.506494	0.662857	0.309477	0.399259	0.0079111
Trappc13	0.0962634	-0.620121	0.422078	0.514286	0.194742	0.279374	0.00801331
Fundc2	0.0962634	0.63596	0.448052	0.36	0.239153	0.16073	0.00796601
Gm15987	0.0962634	-0.373782	0.967532	0.988571	1.98931	2.25632	0.00773226
Hsd17b11	0.0962634	-0.379321	0.714286	0.76	0.458727	0.546216	0.0076646
Ehmt1	0.0962634	0.0659738	0.883117	0.88	0.805146	0.794369	0.00798464
Arl16	0.0962634	0.901383	0.207792	0.108571	0.0708694	0.0367067	0.00789956
Kctd2	0.0962634	0.204758	0.409091	0.382857	0.179227	0.161338	0.00776136
Ndufb10	0.0962634	0.0831518	0.811688	0.771429	0.583218	0.563957	0.00782145
Vps29	0.0962634	-0.284048	0.642857	0.691429	0.325268	0.381433	0.00766879
Niban1	0.0962634	-0.231319	0.980519	0.971429	1.65641	1.84255	0.00777823
Acin1	0.0962634	-0.0551669	0.915584	0.954286	1.0251	1.05608	0.00764723
Sephs1	0.0962634	-0.557765	0.324675	0.382857	0.1334	0.181775	0.00770614
Set	0.0962634	0.0339536	0.909091	0.931429	1.29391	1.29368	0.00790771
Dnajc16	0.0962634	-0.568924	0.350649	0.371429	0.137298	0.183293	0.0078106
Gm2848	0.0962634	-1.22742	0.194805	0.325714	0.111969	0.216545	0.00768187
Rarb	0.0962634	1.37174	0.12987	0.0514286	0.107103	0.0386418	0.0076464
Scamp2	0.0962634	-0.17949	0.876623	0.891429	0.734373	0.770244	0.00787931
Tlr12	0.0962634	1.56665	0.12987	0.0514286	0.0567126	0.0190572	0.0076464
Ppp1r21	0.0962634	-0.297558	0.831169	0.88	0.660689	0.762244	0.0078709
Dynlt2b	0.0962634	0.061408	0.532468	0.508571	0.28997	0.270556	0.00782104
Sdhb	0.0962634	-0.305819	0.733766	0.771429	0.463727	0.540925	0.00770189
Dynlrb1	0.0962634	-0.15885	0.766234	0.794286	0.478895	0.516097	0.0078102
Wdr43	0.0962634	0.103476	0.701299	0.668571	0.438027	0.4119	0.00765901
Taf12	0.0962634	-0.735137	0.357143	0.525714	0.166566	0.258895	0.0079303
Ncl	0.0962634	0.321207	0.922078	0.891429	1.20738	1.0611	0.00798092
Emb	0.0962634	-0.176425	0.850649	0.891429	1.06763	1.2199	0.00791199
Wdr74	0.0962634	-0.687386	0.279221	0.314286	0.0985673	0.143214	0.00806533
Taok3	0.0962634	0.0166977	0.980519	0.994286	1.79535	1.81528	0.00769621
Bclaf3	0.0962634	-0.216875	0.311688	0.417143	0.181867	0.213091	0.00802219
Vopp1	0.0962634	-0.476456	0.305195	0.388571	0.164635	0.224487	0.00785251
Cdkal1	0.0962634	-0.223263	0.785714	0.794286	0.641661	0.73806	0.00772448
Usp3	0.0962634	-0.283862	0.857143	0.92	0.775884	0.91588	0.00767971
Cds2	0.0962634	-0.558611	0.298701	0.36	0.111235	0.15466	0.00768721
Mgat4a	0.0962634	0.240038	0.577922	0.542857	0.352548	0.330104	0.00786426
Zyx	0.0962634	-0.343547	0.915584	0.931429	1.16215	1.33627	0.00776664
Ddx39a	0.0962634	0.233769	0.474026	0.445714	0.232713	0.210065	0.00802663
Fanca	0.0962634	0.175598	0.162338	0.0742857	0.0690088	0.0411039	0.00775876
Rnf11	0.0962634	0.136837	0.584416	0.485714	0.287637	0.249049	0.00784678
Riok1	0.0962634	-0.334143	0.506494	0.588571	0.27735	0.335608	0.00792063
Isoc2a	0.0962634	1.00888	0.279221	0.154286	0.106044	0.0554826	0.00792369
Ms4a6d	0.0962634	-0.821515	0.376623	0.417143	0.236489	0.341336	0.00775032
Ap1s1	0.0962634	-0.160749	0.409091	0.428571	0.17275	0.196199	0.00790869
Atp7a	0.0962634	-0.0804206	0.818182	0.857143	0.7309	0.743106	0.00763765
Rps5	0.0962634	0.113257	0.961039	0.937143	2.9656	2.84732	0.00769858
Ccl9	0.0962634	-0.581426	0.551948	0.685714	0.612255	0.861873	0.00778844
Ilkap	0.0963079	0.037037	0.662338	0.68	0.366096	0.357138	0.00810546
Rnaseh2c	0.0963316	0.0269579	0.461039	0.508571	0.241127	0.252707	0.00811713
Thap11	0.0963316	-0.296532	0.318182	0.422857	0.118989	0.149651	0.00812416
Dhrs7	0.0963704	-0.173503	0.5	0.491429	0.228859	0.24679	0.00813976
Cox6b1	0.0963835	-0.0086158	0.896104	0.891429	1.09327	1.08856	0.00818108
Etfbkmt	0.0963835	-1.30199	0.0454545	0.12	0.0183835	0.0458794	0.00815684
Mrps7	0.0963835	0.625984	0.571429	0.434286	0.263804	0.183928	0.0081531
Rab4b	0.0963835	0.198527	0.655844	0.645714	0.386301	0.34857	0.00818605
Rpl12	0.0963835	0.196697	0.961039	0.931429	2.7473	2.56271	0.00815054
Rab5a	0.0963835	0.279902	0.792208	0.68	0.521734	0.432796	0.00815954
Adap1	0.096764	-0.23101	0.480519	0.594286	0.316286	0.383186	0.00824103
Cox7c	0.096764	0.066849	0.896104	0.925714	1.32657	1.30805	0.00827017
Ncoa5	0.096764	0.121256	0.538961	0.485714	0.273886	0.247851	0.00824698
Mycbp2	0.096764	-0.228122	0.980519	0.988571	1.99161	2.10902	0.00825261
Shkbp1	0.0968141	0.157688	0.461039	0.371429	0.193529	0.164763	0.00829102
Zfp366	0.0968141	0.989981	0.454545	0.302857	0.525278	0.316995	0.00828419
Zfp277	0.0969994	0.241799	0.668831	0.737143	0.506969	0.484716	0.00831952
Gm36738	0.0970748	-0.0213831	0.12987	0.222857	0.0611592	0.104821	0.00833883
Arrdc2	0.0970748	-1.17359	0.12987	0.222857	0.043598	0.0916091	0.00833883
Wasf2	0.0970748	-0.172003	0.974026	0.994286	1.68765	1.79889	0.00835457
Gpkow	0.0970748	-0.682427	0.279221	0.36	0.119043	0.1817	0.00833574
Gm14636	0.0972005	0.308375	0.220779	0.131429	0.104449	0.0738425	0.00838558
Ugcg	0.0972204	0.297359	0.461039	0.445714	0.24885	0.219939	0.00839706
B430306N03Rik	0.0972518	-1.43474	0.175325	0.257143	0.0717496	0.142369	0.00840954
Zfp865	0.0973445	0.299895	0.305195	0.291429	0.124616	0.104252	0.00842734
Riok2	0.0973603	-0.37725	0.324675	0.457143	0.156883	0.208015	0.00844557
Pnkd	0.0973603	0.271814	0.409091	0.422857	0.189226	0.171169	0.00843848
Xcr1	0.0973709	0.769741	0.168831	0.08	0.213277	0.114486	0.00845896
Pde4dip	0.09769	0.698597	0.525974	0.428571	0.318197	0.222447	0.00849649
Abce1	0.09769	0.0281777	0.584416	0.691429	0.375453	0.404039	0.00850561
Cox8a	0.0978402	-0.0176405	0.928571	0.92	1.52679	1.52721	0.00854596
Cln5	0.0978402	0.0036737	0.279221	0.36	0.137751	0.14895	0.00853388
Wdr20	0.0978402	-0.544243	0.577922	0.702857	0.373791	0.502836	0.0085668
5031425E22Rik	0.0978402	-0.0222622	0.649351	0.651429	0.441037	0.439655	0.00858616
Slc35b2	0.0978402	0.144612	0.331169	0.297143	0.123935	0.112279	0.00853114
Pglyrp1	0.0978402	0.783897	0.207792	0.114286	0.103672	0.059359	0.0085292
Eps15l1	0.0978402	-0.448392	0.766234	0.851429	0.541045	0.690917	0.0085732
Inpp5e	0.0979647	-0.916827	0.0779221	0.165714	0.0302104	0.0581246	0.00861131
Ube2e1	0.0979647	-0.253062	0.694805	0.771429	0.475169	0.555542	0.00861631
Tnfrsf13b	0.0979647	-0.425781	0.642857	0.742857	0.422609	0.536463	0.00860893
Ip6k2	0.0979647	0.219128	0.253247	0.262857	0.124771	0.111724	0.00863085
Cct8	0.0980924	-0.251274	0.811688	0.828571	0.59763	0.693412	0.00865956
Rnf167	0.0981349	0.0827534	0.558442	0.537143	0.272626	0.256278	0.00868266
Ly6i	0.0981349	2.62002	0.136364	0.0571429	0.102899	0.0246628	0.00870389
Tmem123	0.0981349	0.401241	0.779221	0.794286	0.614635	0.554492	0.00871427
Smc3	0.0981349	0.21336	0.798701	0.782857	0.612133	0.548381	0.00869437
Sipa1l2	0.0981349	-0.989187	0.162338	0.2	0.0654565	0.115962	0.00867705
Cnksr3	0.0981349	-0.95644	0.272727	0.302857	0.122985	0.202097	0.00867316
Cdc42ep4	0.0982608	-0.906349	0.175325	0.222857	0.0604052	0.102009	0.00874351
Cnpy4	0.0982608	-0.66512	0.103896	0.2	0.0411504	0.0708582	0.00875955
Gpr132	0.0982608	-0.299388	0.792208	0.794286	0.661139	0.748746	0.00875207
Plcb3	0.0982643	-0.169412	0.285714	0.354286	0.130799	0.156076	0.00877696
Slc25a13	0.0982643	0.283742	0.512987	0.582857	0.351724	0.350939	0.00877342
Snta1	0.0982667	-1.39084	0.175325	0.302857	0.0833176	0.184666	0.00879338
Osgep	0.0982667	-0.170953	0.551948	0.674286	0.327599	0.37769	0.00879355
Tlr2	0.0983091	-0.569618	0.311688	0.468571	0.139905	0.211501	0.00884627
Pltp	0.0983091	-1.20982	0.266234	0.4	0.210081	0.391161	0.0088181
Camkk2	0.0983091	-0.408786	0.642857	0.748571	0.51786	0.669452	0.00881692
Apobr	0.0983091	0.079087	0.616883	0.651429	0.409516	0.393075	0.00883622
Ubash3b	0.0984331	0.0428921	0.785714	0.708571	0.973877	0.959088	0.00886758
Usp15	0.0987302	-0.13182	0.902597	0.937143	0.948713	1.02667	0.00890426
Mrps18a	0.0987302	0.56891	0.551948	0.542857	0.296377	0.230718	0.00896287
Inf2	0.0987302	-1.14602	0.188312	0.308571	0.0739712	0.1484	0.00891059
Heatr6	0.0987302	0.153202	0.603896	0.508571	0.32962	0.301362	0.00894934
Tpm1	0.0987302	-0.201539	0.512987	0.6	0.287861	0.332457	0.00891571
Ckb	0.0987302	0.268292	0.850649	0.84	1.25108	1.11381	0.0090241
Hnrnpf	0.0987302	0.0133152	0.935065	0.948571	1.3545	1.35966	0.00892193
Ube2m	0.0987302	0.150613	0.720779	0.668571	0.39888	0.368077	0.00894328
Tmem106b	0.0987302	0.358056	0.487013	0.331429	0.21983	0.164677	0.00896431
Nf1	0.0987302	0.188419	0.935065	0.828571	1.03585	0.892075	0.00896759
Emd	0.0987302	-0.231174	0.655844	0.651429	0.327689	0.366143	0.00906791
Nck2	0.0987302	0.939467	0.227273	0.114286	0.184164	0.0963827	0.00903784
Fcor	0.0987302	0.607407	0.376623	0.377143	0.241188	0.181821	0.00898193
Gm2245	0.0987302	-1.09755	0.149351	0.268571	0.0762704	0.148681	0.00905969
Gm48293	0.0987302	-1.49538	0.038961	0.108571	0.0182401	0.0491212	0.00906782
Ifnlr1	0.0987302	2.01017	0.11039	0.04	0.0698635	0.0187993	0.00893208
Wrnip1	0.0987302	-0.870683	0.207792	0.325714	0.0734951	0.130749	0.00905324
Gm16599	0.0987302	0.00363779	0.396104	0.451429	0.202491	0.221349	0.00900442
Vamp2	0.0987302	-0.438479	0.428571	0.502857	0.181384	0.233482	0.0089661
Sash3	0.0987302	-0.283677	0.694805	0.76	0.414099	0.474138	0.00893542
Rab22a	0.0990679	-0.349763	0.61039	0.662857	0.339773	0.410643	0.00915008
Ppp2ca	0.0990679	-0.0581079	0.88961	0.902857	0.755208	0.794512	0.00919215
Gm2629	0.0990679	1.38417	0.175325	0.0857143	0.0882895	0.0362008	0.00913514
Immp1l	0.0990679	0.428813	0.558442	0.571429	0.366577	0.305659	0.00917295
Raf1	0.0990679	-0.470032	0.746753	0.771429	0.449128	0.556499	0.00921382
Selplg	0.0990679	-0.228538	0.935065	0.982857	1.48107	1.64693	0.00919427
Fuz	0.0990679	0.896525	0.175325	0.0857143	0.0607865	0.0319642	0.00913514
Rplp1	0.0990679	0.171758	0.987013	0.954286	3.35693	3.18057	0.00913371
Tmed10	0.0990679	-0.146159	0.902597	0.931429	1.01491	1.06916	0.00921956
Wwox	0.0990679	-0.0562515	0.649351	0.531429	0.761997	0.710479	0.00918232
Pex2	0.0990679	0.478412	0.441558	0.371429	0.220588	0.162919	0.00920127
Numa1	0.0991224	-0.126897	0.688312	0.742857	0.451701	0.493073	0.00924824
Hsp90aa1	0.0993187	-0.387002	0.896104	0.931429	1.2101	1.40074	0.00928062
Mat2b	0.0993187	-0.173619	0.551948	0.617143	0.271762	0.301124	0.00927653
Fcer1g	0.0993187	-0.150649	0.974026	0.965714	1.93542	2.03413	0.00929307
Psap	0.0993187	-0.00741508	0.980519	0.988571	2.66754	2.70412	0.00929218
Add3	0.0998234	-0.400089	0.818182	0.862857	0.796114	0.968739	0.0093771
Prdx5	0.0998234	0.080171	0.805195	0.834286	0.6778	0.658534	0.00937091
Phospho2	0.0998234	0.371566	0.24026	0.285714	0.113455	0.103883	0.00936377
Creb1	0.0998234	0.1192	0.850649	0.908571	0.787501	0.759511	0.0093751
Plagl2	0.100129	-0.662662	0.298701	0.417143	0.123995	0.189669	0.00943912
4930444A19Rik	0.100129	-0.0910442	0.603896	0.491429	0.312952	0.299178	0.00945439
Xpnpep3	0.100129	0.466306	0.363636	0.365714	0.248042	0.19233	0.00944418
2610005L07Rik	0.100129	-0.306556	0.337662	0.371429	0.132478	0.158117	0.00943262
Arhgef11	0.100425	-0.470023	0.662338	0.748571	0.486979	0.609222	0.0097539
Fbxw4	0.100425	-0.363163	0.571429	0.68	0.413155	0.51455	0.00993195
Tgfb1	0.100425	-0.128459	0.941558	0.948571	1.10958	1.1893	0.00978967
Gm42047	0.100425	1.20551	0.246753	0.131429	0.161767	0.0804314	0.00952371
Lyst	0.100425	0.573592	0.811688	0.817143	1.0175	0.834242	0.00959502
Dock2	0.100425	-0.159612	0.987013	1	2.23065	2.31785	0.00965161
Rell1	0.100425	-0.589389	0.714286	0.771429	0.556558	0.686048	0.00984566
Rnf187	0.100425	0.140831	0.837662	0.754286	0.539953	0.49765	0.00988929
Ing4	0.100425	-0.276319	0.474026	0.6	0.229701	0.321028	0.00958199
Sucla2	0.100425	-0.179541	0.532468	0.588571	0.272095	0.304297	0.00974543
Trim7	0.100425	0.754365	0.363636	0.245714	0.227997	0.140839	0.00960461
Utp14a	0.100425	0.0707141	0.61039	0.674286	0.383232	0.377226	0.0095106
Ggh	0.100425	-0.522755	0.285714	0.417143	0.131849	0.185032	0.00953768
Agfg1	0.100425	-0.0355648	0.707792	0.72	0.412637	0.411416	0.00979055
Ddx55	0.100425	-0.532616	0.383117	0.422857	0.165996	0.213202	0.0098023
Unc50	0.100425	0.0302219	0.5	0.474286	0.228538	0.221791	0.00961041
Mon2	0.100425	-0.145528	0.707792	0.691429	0.462795	0.479165	0.00950087
Ndufv1	0.100425	0.00588189	0.467532	0.44	0.188448	0.181889	0.00958885
Rbbp7	0.100425	0.488019	0.720779	0.645714	0.477213	0.365069	0.00972273
Grpel2	0.100425	-0.127904	0.318182	0.274286	0.11529	0.112463	0.00986558
Capn2	0.100425	-0.0415823	0.74026	0.748571	0.506709	0.552654	0.00952427
Ccnl1	0.100425	-0.00924679	0.87013	0.92	0.741875	0.761774	0.00974282
Slc22a15	0.100425	1.05554	0.279221	0.177143	0.169944	0.0910334	0.00958436
Prxl2c	0.100425	-0.277493	0.402597	0.48	0.192299	0.241989	0.00960952
Lias	0.100425	1.00508	0.350649	0.308571	0.184815	0.12674	0.00990176
Ms4a4c	0.100425	-0.373365	0.753247	0.84	0.92496	1.09881	0.00961514
Ric8b	0.100425	-0.606759	0.577922	0.622857	0.284463	0.36622	0.00951583
Elmo2	0.100425	-0.347177	0.727273	0.742857	0.491541	0.571835	0.00974315
Aldh3a2	0.100425	-0.666323	0.318182	0.457143	0.131045	0.193911	0.00954676
Dcun1d5	0.100425	0.432008	0.772727	0.731429	0.505851	0.450473	0.00977772
Mfsd11	0.100425	-0.550912	0.266234	0.291429	0.120341	0.166457	0.00982981
Yeats4	0.100425	0.306106	0.655844	0.605714	0.354662	0.299523	0.00960395
Ptpn1	0.100425	-0.32181	0.844156	0.931429	0.823013	0.982644	0.00981834
Sf3b1	0.100425	0.0714481	0.961039	0.954286	1.23577	1.20799	0.00965591
Fermt3	0.100425	-0.105297	0.902597	0.931429	0.994988	1.06546	0.00973293
Zbtb9	0.100425	-0.246866	0.253247	0.297143	0.110848	0.121715	0.00955269
Fcgr2b	0.100425	-0.414656	0.831169	0.891429	1.05297	1.26913	0.00972176
2700049A03Rik	0.100425	-0.177738	0.279221	0.342857	0.14858	0.170029	0.00977659
Foxred2	0.100425	-0.417251	0.246753	0.394286	0.121314	0.181882	0.00976174
Bcl11a	0.100425	-0.256651	0.837662	0.937143	1.30744	1.53723	0.00958341
Tmed1	0.100425	0.938729	0.181818	0.0914286	0.0707658	0.0385607	0.00978399
Ticam2	0.100425	-0.10847	0.38961	0.48	0.192102	0.232977	0.00986082
Sec61a1	0.100425	0.123055	0.675325	0.685714	0.428133	0.433719	0.00958091
Mavs	0.100425	0.382527	0.305195	0.297143	0.133385	0.109679	0.0096076
Prmt7	0.100425	-0.401106	0.305195	0.365714	0.153586	0.199403	0.00982231
Prpf40a	0.100512	-0.0870348	0.902597	0.971429	1.00893	1.07003	0.00996336
Hba-a2	0.100551	0.0730455	0.0714286	0.154286	0.0336784	0.0601817	0.0101013
Pik3cb	0.100551	0.534075	0.818182	0.765714	0.836656	0.675217	0.00998839
Poc1b	0.100551	-0.270873	0.38961	0.394286	0.197086	0.22663	0.0100675
Gm57859	0.100551	-0.448982	0.188312	0.177143	0.0653027	0.0795437	0.0100098
Mical1	0.100551	-0.179562	0.5	0.508571	0.236085	0.262511	0.010021
Thrap3	0.100551	-0.0121584	0.876623	0.92	0.876577	0.922326	0.0100858
Csk	0.100551	-0.192567	0.88961	0.925714	0.818207	0.930127	0.0100925
Arglu1	0.100551	-0.213939	0.902597	0.942857	0.933451	1.04486	0.0099848
Zfp445	0.100551	-0.349167	0.655844	0.68	0.362392	0.415068	0.010145
Mtrex	0.100551	-0.0874853	0.616883	0.6	0.366625	0.379349	0.0100523
Slc6a6	0.100551	-0.106254	0.941558	0.942857	0.922026	0.99389	0.00999565
Zbtb42	0.100551	-0.662172	0.149351	0.171429	0.0438148	0.0653959	0.0101931
Srgap3	0.100551	-0.217244	0.876623	0.925714	1.22318	1.36428	0.010226
Dis3l2	0.100551	-0.504885	0.662338	0.702857	0.533097	0.654027	0.0102133
Cltb	0.100551	0.223993	0.409091	0.451429	0.209865	0.189146	0.0102302
Tbc1d9	0.100551	-0.104868	0.941558	0.931429	1.50201	1.51602	0.0100486
Cpne3	0.100551	-0.0423632	0.753247	0.805714	0.570476	0.600038	0.00997734
Bin3	0.100551	-0.0708649	0.766234	0.72	0.534287	0.524456	0.0101297
D17H6S53E	0.100551	-0.270238	0.194805	0.211429	0.0671355	0.0797828	0.0101159
Csf1r	0.100551	-0.524974	0.564935	0.691429	0.506137	0.690326	0.00998669
Rras	0.100551	-0.0224627	0.428571	0.371429	0.179091	0.171682	0.0100866
Siglecg	0.100551	-0.0935037	0.701299	0.674286	0.430222	0.440943	0.0101463
Cpsf3	0.100551	0.277262	0.649351	0.577143	0.395249	0.328014	0.0101709
Rps6ka5	0.100551	0.418301	0.88961	0.845714	1.11645	0.918565	0.00999034
Eml4	0.100551	0.0882407	0.88961	0.862857	1.01538	0.967121	0.0100425
Wdfy3	0.100551	-0.185205	0.779221	0.857143	0.649067	0.742389	0.0100593
Ciita	0.100551	0.0482145	0.961039	0.937143	1.99995	1.95516	0.0100743
Acbd3	0.100551	0.0307884	0.733766	0.76	0.52082	0.515318	0.010202
Kri1	0.100755	-0.715644	0.402597	0.52	0.187688	0.285985	0.0102831
Phf10	0.100755	0.10026	0.545455	0.462857	0.266213	0.241138	0.0102809
Clec2d	0.100755	-0.243485	0.746753	0.834286	0.576695	0.683823	0.0103046
Uba1	0.100755	-0.233855	0.707792	0.782857	0.438478	0.513476	0.0102858
Rcbtb1	0.101006	0.0320038	0.525974	0.514286	0.257798	0.249098	0.0103551
Hif1a	0.101006	-0.289099	0.694805	0.782857	0.457783	0.582525	0.0103472
Wdr86	0.101834	1.89463	0.116883	0.0457143	0.0534962	0.0160764	0.0104589
Rbbp5	0.101834	-0.0687903	0.376623	0.457143	0.179187	0.193559	0.0104611
Klc2	0.101834	-1.17469	0.0974026	0.188571	0.0367261	0.0793876	0.0104524
Nfix	0.101968	-0.225056	0.675325	0.685714	0.399102	0.456906	0.0104969
Zfpl1	0.101995	0.25208	0.305195	0.331429	0.11747	0.107417	0.0105297
Zfp266	0.101995	-0.175594	0.5	0.48	0.243009	0.270403	0.0105216
Trmt10b	0.101995	-1.12001	0.103896	0.205714	0.0402956	0.0849573	0.0105099
Nob1	0.101995	0.335501	0.512987	0.377143	0.228189	0.177836	0.0105158
Gm56861	0.101995	0.0893381	0.305195	0.331429	0.138743	0.133113	0.0105297
Ccdc12	0.101995	-0.00313372	0.902597	0.908571	0.987564	0.98233	0.0105213
Itgam	0.101995	0.0421622	0.75974	0.874286	1.12896	1.20248	0.0105654
Vmp1	0.102085	-0.15403	0.883117	0.902857	0.715406	0.800256	0.0105909
Bach1	0.102085	-0.234118	0.720779	0.84	0.559944	0.69194	0.0106008
Fcgr3	0.102259	-0.507578	0.350649	0.405714	0.284412	0.390015	0.0106295
Alkbh5	0.10249	-0.0141891	0.642857	0.634286	0.358024	0.368635	0.0106783
Fbrs	0.10249	-0.323163	0.61039	0.731429	0.327029	0.402126	0.0107176
Gid4	0.10249	-0.436076	0.363636	0.445714	0.202036	0.263035	0.010688
Syne2	0.10249	-0.851068	0.363636	0.428571	0.211173	0.326607	0.0106638
Plxnd1	0.10249	-0.315626	0.649351	0.702857	0.448717	0.551527	0.0106954
Prrc1	0.10249	-0.332442	0.415584	0.451429	0.181923	0.222647	0.0106661
Pid1	0.10249	-0.20005	0.974026	0.988571	3.00384	3.17144	0.0106779
Tm2d2	0.10249	0.192233	0.564935	0.577143	0.281595	0.285757	0.0106674
Gpr157	0.102542	0.916295	0.149351	0.0685714	0.0607666	0.0297295	0.0107543
Glrx2	0.102542	-0.258651	0.461039	0.531429	0.208089	0.252839	0.0107516
Pnpo	0.102542	0.678053	0.422078	0.411429	0.226341	0.165885	0.0107678
Ndufab1	0.10263	-0.338898	0.590909	0.645714	0.292543	0.357342	0.0107918
Ermp1	0.102637	0.0761683	0.357143	0.36	0.147965	0.146922	0.0108238
Nkapd1	0.102637	0.117129	0.402597	0.44	0.195803	0.189018	0.01081
Slc25a3	0.102637	0.151016	0.909091	0.92	1.22318	1.16515	0.0108123
Tnfrsf21	0.102637	-0.0426161	0.616883	0.702857	0.433439	0.465416	0.0108028
Sh3bp2	0.102637	-0.265485	0.493506	0.634286	0.311435	0.375628	0.0108182
Tmem109	0.102692	0.0381511	0.642857	0.72	0.383924	0.408541	0.0108677
Uqcc2	0.102692	-0.0982198	0.720779	0.742857	0.448338	0.498519	0.0108707
Tmed2	0.102692	-0.143889	0.798701	0.851429	0.622669	0.68507	0.0108707
Nfyc	0.102692	-0.551657	0.655844	0.76	0.434847	0.576988	0.0108601
Tnpo3	0.102692	-0.204797	0.792208	0.834286	0.616228	0.66735	0.010907
Cass4	0.102692	-0.452189	0.454545	0.6	0.30784	0.428936	0.0108816
Cnih1	0.102772	-0.257642	0.545455	0.537143	0.247247	0.28471	0.0109352
Amz2	0.102772	-0.932477	0.311688	0.457143	0.132554	0.227064	0.0109367
Adpgk	0.102772	-1.10497	0.24026	0.354286	0.103898	0.172672	0.0109551
Trnt1	0.102772	-0.715554	0.305195	0.44	0.12588	0.19129	0.0109305
Syap1	0.103025	-0.427367	0.487013	0.52	0.22161	0.279616	0.0109989
Scaf8	0.103025	-0.275662	0.75974	0.88	0.644307	0.770405	0.0110003
Ywhae	0.103057	-0.109637	0.935065	0.982857	1.36626	1.47611	0.011023
Rpl32	0.103351	0.127978	0.961039	0.954286	3.21287	3.10532	0.0110648
Map3k8	0.103487	-0.309505	0.363636	0.462857	0.176913	0.218885	0.0111268
Zeb2	0.103487	-0.224233	0.883117	0.937143	2.25474	2.57407	0.011108
Slc66a3	0.103487	-0.424242	0.402597	0.531429	0.202704	0.272914	0.011109
mt-Atp6	0.103487	-0.0472219	1	1	3.46902	3.49086	0.0110941
Lsg1	0.103487	-0.10344	0.532468	0.565714	0.278108	0.290256	0.0110987
Tiam1	0.103487	-0.257772	0.850649	0.937143	1.01843	1.13877	0.0110898
Akt1s1	0.103487	0.576821	0.253247	0.245714	0.114274	0.0857933	0.0111048
Tmem9b	0.103487	-0.57506	0.337662	0.497143	0.149741	0.220961	0.0111263
Psmc6	0.103487	-0.331463	0.655844	0.702857	0.37864	0.446508	0.0111369
Rassf4	0.103753	-0.287322	0.954545	0.982857	1.41856	1.60529	0.0112288
Csgalnact2	0.103753	-0.491193	0.519481	0.662857	0.292827	0.405695	0.0112154
Brd7	0.103753	-0.279786	0.798701	0.874286	0.557882	0.673307	0.0112121
Rnf34	0.104184	0.432273	0.603896	0.502857	0.325889	0.25374	0.0113042
Nedd4	0.104184	0.658548	0.493506	0.457143	0.440462	0.319717	0.01129
Xpo4	0.104184	-0.268209	0.551948	0.668571	0.340029	0.422361	0.0113064
Fkbp4	0.104184	-0.427565	0.62987	0.725714	0.338309	0.443401	0.0112953
Rpl30	0.104351	0.156903	0.974026	0.96	2.98394	2.85112	0.01135
Cnot2	0.104351	0.0210998	0.909091	0.914286	0.89182	0.882317	0.0113531
Sla	0.104604	-0.149788	0.941558	0.948571	1.16818	1.2544	0.0113986
Ncoa2	0.104832	-0.129186	0.935065	0.948571	1.18805	1.26594	0.0114402
Tecpr1	0.104832	-0.644796	0.305195	0.348571	0.11711	0.163882	0.0114339
Neat1	0.105223	-0.305402	0.876623	0.914286	0.763434	0.898603	0.0114978
Dock4	0.105263	0.109611	0.883117	0.954286	1.63933	1.73174	0.0115127
Pgap6	0.105263	0.512472	0.344156	0.228571	0.143632	0.102761	0.0115173
Anxa3	0.105364	1.8803	0.201299	0.108571	0.150626	0.0578112	0.0115449
Slc15a4	0.105627	-0.157159	0.636364	0.697143	0.398237	0.432781	0.0116827
Ndufb5	0.105627	-0.0443578	0.805195	0.817143	0.558054	0.588172	0.0116301
1110038F14Rik	0.105627	0.0465808	0.441558	0.491429	0.20513	0.203902	0.0116284
Vamp3	0.105627	0.0945239	0.506494	0.468571	0.234401	0.215974	0.0115843
Ddx52	0.105627	0.167158	0.545455	0.451429	0.248474	0.21688	0.0116289
Bola1	0.105627	0.152145	0.292208	0.257143	0.112466	0.0980111	0.0116887
Ppp6r1	0.105627	0.193663	0.746753	0.788571	0.51693	0.496968	0.011611
Amfr	0.105627	-0.0882289	0.720779	0.668571	0.440334	0.432964	0.0116592
Fndc3b	0.105627	-0.294066	0.792208	0.84	0.664002	0.787453	0.0115903
Uck2	0.105627	-0.880139	0.448052	0.577143	0.269279	0.416886	0.011668
Cops7b	0.105627	-0.525987	0.201299	0.302857	0.0788828	0.112808	0.0115855
Tbc1d20	0.105627	-0.0264402	0.62987	0.64	0.321718	0.342183	0.0116885
Laptm5	0.105627	-0.103735	0.967532	0.977143	2.14857	2.22653	0.0115884
Ifi35	0.105784	-0.397204	0.720779	0.702857	0.459708	0.516573	0.0117399
Arpp19	0.105784	0.16406	0.818182	0.828571	0.678775	0.641194	0.0117396
Marchf2	0.10586	0.460603	0.623377	0.6	0.417615	0.335661	0.0117693
Zfp36	0.105864	-0.484705	0.597403	0.725714	0.373299	0.495497	0.0118503
Ahsa1	0.105864	-0.660044	0.357143	0.485714	0.147168	0.222097	0.01186
Ptprs	0.105864	-0.183211	0.623377	0.645714	0.381031	0.430543	0.011847
Map3k1	0.105864	-0.110888	0.844156	0.902857	0.778082	0.853926	0.0118419
Tmem134	0.105864	0.129588	0.727273	0.765714	0.503277	0.478288	0.0119073
Ciapin1	0.105864	0.769695	0.415584	0.285714	0.190058	0.119648	0.0117875
Man1c1	0.105864	-0.557751	0.558442	0.685714	0.391029	0.552992	0.0117804
Fam120a	0.105864	-0.325835	0.87013	0.925714	0.702709	0.803136	0.0117975
Chchd1	0.105864	0.129133	0.688312	0.691429	0.395528	0.377163	0.0119434
Sypl1	0.105864	-0.331483	0.487013	0.554286	0.24922	0.296795	0.0119245
H2ac24	0.105864	-1.18721	0.0649351	0.142857	0.0225565	0.0510373	0.0117894
Skint3	0.105864	0.522079	0.545455	0.52	0.695923	0.578376	0.011846
Akap11	0.105864	0.148184	0.681818	0.731429	0.457144	0.444505	0.011869
Myo5a	0.105864	0.14882	0.88961	0.925714	1.07428	1.03965	0.011859
Morc2a	0.105864	-0.313837	0.422078	0.405714	0.206856	0.22812	0.0119395
Enox2	0.105864	0.358866	0.811688	0.708571	0.881421	0.718892	0.011911
Atp5mg	0.105864	0.100648	0.922078	0.908571	1.30669	1.23519	0.0118111
Tmem60	0.105864	0.580184	0.38961	0.274286	0.156336	0.109667	0.0118165
Bin1	0.106073	-0.12876	0.857143	0.931429	0.759432	0.853741	0.0119955
Mkln1	0.106088	-0.176129	0.87013	0.902857	0.831708	0.897344	0.0120114
Map2k7	0.106088	-0.721238	0.331169	0.388571	0.1282	0.189661	0.0120078
C2cd5	0.106244	-0.0268323	0.662338	0.657143	0.494692	0.511923	0.0120467
E2f4	0.106246	0.661631	0.545455	0.537143	0.295951	0.235693	0.0120577
Cflar	0.106269	-0.231342	0.688312	0.788571	0.499493	0.573934	0.0120799
Pcyt1a	0.106269	0.246282	0.642857	0.531429	0.417462	0.346167	0.0120709
Nsd2	0.106269	-0.0366444	0.642857	0.754286	0.535741	0.597606	0.0120762
Vps52	0.10633	-0.228804	0.292208	0.365714	0.119487	0.141083	0.0121099
Ube2i	0.106533	-0.0449335	0.863636	0.902857	0.693274	0.74111	0.0121512
Gm57198	0.106533	-0.318833	0.149351	0.222857	0.0570294	0.0762641	0.0121437
Ifrd1	0.106533	0.154417	0.480519	0.451429	0.249465	0.229489	0.0121608
Ppil2	0.106588	-0.0136959	0.701299	0.714286	0.395044	0.408466	0.0122346
Nfu1	0.106588	0.681274	0.668831	0.542857	0.421725	0.293041	0.0123253
Fxr2	0.106588	0.150142	0.467532	0.502857	0.263615	0.246096	0.012187
Arhgap5	0.106588	0.429075	0.818182	0.782857	0.859499	0.727123	0.0122026
Camta1	0.106588	-0.423636	0.487013	0.531429	0.254231	0.315741	0.0122521
Znrf1	0.106588	-0.072887	0.519481	0.474286	0.338605	0.331571	0.0122684
Cdk9	0.106588	0.239817	0.655844	0.708571	0.413376	0.405096	0.0121821
Fam43a	0.106588	-0.651606	0.0454545	0.114286	0.0238837	0.0470447	0.0122053
Taf1b	0.106588	-0.211151	0.428571	0.388571	0.224306	0.24182	0.012209
Ccp110	0.106588	-1.35454	0.0454545	0.114286	0.0171964	0.0442245	0.0122053
Lilrb4b	0.106588	-1.30866	0.0454545	0.114286	0.0317718	0.0741225	0.0122053
Ttll1	0.106588	-1.29121	0.0454545	0.114286	0.0205131	0.0498339	0.0122053
Acad8	0.106588	-0.857949	0.201299	0.325714	0.07857	0.13791	0.0122093
Hba-a1	0.106588	-2.1031	0.0454545	0.114286	0.0121646	0.0459947	0.0122053
Ywhaq	0.106588	-0.283537	0.883117	0.908571	0.77477	0.885091	0.0122921
Ubap2l	0.106625	0.0143697	0.909091	0.891429	0.818438	0.828164	0.012347
Mapk3	0.106625	-0.206958	0.571429	0.702857	0.348301	0.411939	0.0124181
Dctn5	0.106625	-0.30508	0.525974	0.571429	0.26444	0.318352	0.0125043
Pank4	0.106625	-0.974923	0.136364	0.228571	0.0526256	0.0964509	0.0124699
5031439G07Rik	0.106625	-0.0419048	0.909091	0.925714	0.980945	1.01236	0.0123634
Eri3	0.106625	0.0474002	0.616883	0.588571	0.366718	0.349901	0.012348
Mtcl2	0.106625	-0.144731	0.623377	0.72	0.489408	0.568564	0.0124539
Smarcal1	0.106625	0.357111	0.292208	0.228571	0.121789	0.0917274	0.0123617
Cenpa	0.106625	-1.22696	0.220779	0.337143	0.104245	0.211644	0.0123877
Hspa5	0.106625	-0.0343673	0.88961	0.897143	1.32235	1.30216	0.012429
Csf2rb2	0.106625	-0.524432	0.272727	0.371429	0.123406	0.177592	0.0124585
Kbtbd11	0.106625	-0.341763	0.396104	0.48	0.173337	0.217103	0.0124324
Nmd3	0.106625	-0.010784	0.311688	0.388571	0.163849	0.17323	0.012356
Tuba1b	0.106625	-0.0883852	0.824675	0.828571	0.798085	0.839626	0.0124453
Naaa	0.106625	0.0304191	0.75974	0.868571	0.976592	1.07332	0.0124055
Smc2	0.106625	0.516319	0.25974	0.234286	0.143623	0.106781	0.0125261
Cd300a	0.106625	-0.331	0.779221	0.88	0.973484	1.15365	0.0124913
Irag2	0.106625	-0.577369	0.74026	0.811429	0.501936	0.664765	0.0124465
Aurkaip1	0.106625	-0.00747792	0.668831	0.657143	0.361036	0.361951	0.0125097
Zfp282	0.106731	0.496523	0.616883	0.554286	0.422716	0.325676	0.0125629
Polr1d	0.107042	0.205087	0.88961	0.891429	0.885503	0.797708	0.0126102
Ppfia1	0.107052	0.197138	0.551948	0.554286	0.328875	0.293751	0.0126221
Prkcsh	0.107052	-0.0772467	0.461039	0.497143	0.225743	0.235092	0.012623
Itgae	0.107113	0.767097	0.162338	0.08	0.186495	0.0962397	0.0126664
Msl3	0.107113	-0.429001	0.415584	0.525714	0.193515	0.253814	0.0127301
Rars1	0.107113	0.357388	0.577922	0.497143	0.308472	0.248411	0.0127214
Vsir	0.107113	-0.104334	0.75974	0.834286	0.608934	0.694227	0.0126573
Btaf1	0.107113	0.281665	0.915584	0.897143	1.00969	0.875685	0.0126839
Ndufc2	0.107113	0.0731629	0.785714	0.828571	0.543816	0.534064	0.0126508
Tmem64	0.107113	0.54722	0.480519	0.377143	0.248594	0.183207	0.0127155
Psmb4	0.107113	0.141668	0.818182	0.822857	0.63537	0.599907	0.01266
Abcd1	0.107113	0.0621103	0.74026	0.754286	0.503066	0.50416	0.0126564
H2-DMa	0.107113	0.00437051	0.974026	0.96	1.87005	1.89548	0.0127071
Ube4a	0.107113	-0.227482	0.597403	0.731429	0.396002	0.484699	0.0126656
Stard9	0.107335	-0.037604	0.772727	0.828571	0.719979	0.80457	0.0127957
Pag1	0.107348	-0.254633	0.772727	0.822857	0.748951	0.879493	0.012808
Thap2	0.107429	-0.109134	0.402597	0.48	0.215493	0.23977	0.0128285
Psmd10	0.107543	-0.150896	0.233766	0.325714	0.103569	0.121081	0.0128586
Prpf3	0.107543	-0.0846424	0.422078	0.422857	0.192333	0.201665	0.0128529
Mical3	0.107543	0.477807	0.12987	0.182857	0.107139	0.0942866	0.01291
Ubr1	0.107543	-0.281553	0.655844	0.691429	0.404361	0.477557	0.0128554
Ahnak	0.107543	-0.241774	0.928571	0.971429	1.81649	2.012	0.0128976
Mad1l1	0.107543	-0.528972	0.454545	0.594286	0.244382	0.34699	0.0128598
Noc2l	0.107543	-0.336046	0.61039	0.651429	0.31259	0.379906	0.0128554
Mdfic	0.107543	0.508881	0.850649	0.777143	0.866581	0.686772	0.0129237
Tgfbr2	0.107561	-0.206891	0.74026	0.777143	0.569707	0.654344	0.0129415
Nt5c2	0.107561	0.332981	0.714286	0.697143	0.543038	0.465921	0.0129507
Vav3	0.107766	-0.0189626	0.974026	0.971429	1.75633	1.77694	0.0129878
Ric8a	0.107913	-0.0782099	0.506494	0.497143	0.226634	0.234534	0.0131674
Zhx1	0.107913	0.288652	0.5	0.548571	0.271715	0.244488	0.0131586
Prpf4b	0.107913	-0.189442	0.857143	0.885714	0.720608	0.809846	0.0131015
Gdap2	0.107913	-0.496262	0.467532	0.605714	0.269383	0.365806	0.0131042
Gda	0.107913	-1.3242	0.155844	0.234286	0.125813	0.26719	0.0131266
Dmac1	0.107913	-0.745889	0.5	0.582857	0.22543	0.310839	0.0131167
Agap1	0.107913	-0.288411	0.383117	0.485714	0.263101	0.364068	0.0130446
Rassf3	0.107913	-0.244563	0.701299	0.782857	0.517031	0.606904	0.0131268
Trappc6a	0.107913	-0.0518717	0.422078	0.434286	0.186296	0.189279	0.0130214
Mrpl33	0.107913	-0.186611	0.883117	0.902857	0.817222	0.891789	0.0130383
Tomm22	0.107913	0.216336	0.818182	0.777143	0.571843	0.500439	0.0130517
Polr2l	0.107913	-0.501256	0.467532	0.622857	0.297085	0.403456	0.0131266
Sap18	0.107913	-0.351477	0.441558	0.468571	0.177327	0.217131	0.0130163
B2m	0.107913	-0.11599	0.954545	0.96	2.27015	2.36003	0.0131683
Ppp1r15b	0.107913	-0.258406	0.454545	0.508571	0.206886	0.247189	0.0130702
Cep63	0.107913	0.0342448	0.467532	0.451429	0.260802	0.267038	0.0130311
Cast	0.107913	-0.280416	0.857143	0.948571	0.909057	1.04481	0.0130545
Usp4	0.108229	-0.231239	0.792208	0.771429	0.484718	0.533843	0.0132452
Copa	0.108229	0.0407925	0.831169	0.822857	0.651326	0.631505	0.0132393
Zfp386	0.108229	-0.16089	0.38961	0.428571	0.178	0.193725	0.0132523
Casp2	0.108229	0.550089	0.61039	0.474286	0.319024	0.226703	0.0132457
Fdx2	0.108358	0.137294	0.448052	0.457143	0.206977	0.191386	0.0132986
Chmp5	0.108358	0.186977	0.707792	0.674286	0.418749	0.393178	0.0133103
Gprasp1	0.108358	-0.245471	0.5	0.457143	0.25707	0.282209	0.0133061
Arid3b	0.108461	0.571139	0.5	0.428571	0.329981	0.237112	0.0133489
Ergic3	0.108461	-0.169873	0.649351	0.748571	0.341934	0.383139	0.0133439
Pgk1	0.108571	-0.122596	0.675325	0.645714	0.380548	0.402532	0.0133793
Cwc15	0.10875	-0.00275048	0.824675	0.725714	0.540478	0.518712	0.0134122
Arl4a	0.108767	-0.466007	0.207792	0.28	0.0853849	0.110715	0.0134252
Zfp472	0.108811	-0.207507	0.227273	0.314286	0.112768	0.132392	0.0134415
Tars1	0.108815	-0.439972	0.350649	0.44	0.146912	0.194996	0.013453
Wdr3	0.108834	-0.0633741	0.616883	0.697143	0.381781	0.402301	0.0134663
Skic8	0.108834	0.0387562	0.506494	0.497143	0.247283	0.246003	0.0134689
Lars1	0.108834	-0.0853987	0.675325	0.6	0.415508	0.412779	0.0134812
Spcs1	0.109337	0.253479	0.746753	0.737143	0.430154	0.384603	0.0135614
Zfp869	0.109399	0.852421	0.441558	0.32	0.215923	0.129458	0.0135802
Jak2	0.109558	0.156536	0.88961	0.931429	1.16088	1.20916	0.0136304
Zfp385a	0.109558	-0.149288	0.772727	0.834286	0.58822	0.648991	0.0136531
Adal	0.109558	-0.349538	0.155844	0.245714	0.0866782	0.117358	0.013659
Zfp217	0.109558	-0.143367	0.766234	0.828571	0.550507	0.608744	0.0136189
Hmgcl	0.109558	0.276923	0.655844	0.714286	0.406797	0.371335	0.0136285
Spty2d1	0.109558	-0.367453	0.467532	0.468571	0.219395	0.239616	0.0136661
Ptpmt1	0.109558	-0.121224	0.363636	0.417143	0.159173	0.176682	0.0136109
P3h1	0.109641	-1.58329	0.038961	0.102857	0.0131686	0.0379329	0.0137004
Pde12	0.109641	0.651998	0.305195	0.2	0.11233	0.0709822	0.0137095
4931406C07Rik	0.109641	0.471078	0.409091	0.325714	0.239776	0.168553	0.0136982
Ppib	0.109641	0.265537	0.941558	0.931429	1.35186	1.22704	0.0137186
Tmem176b	0.10991	0.22404	0.805195	0.862857	1.30233	1.27493	0.0138732
Rrp12	0.10991	-0.583296	0.116883	0.205714	0.0501782	0.0781824	0.0138131
Rcan1	0.10991	-0.412072	0.233766	0.308571	0.120886	0.150299	0.0137793
Tent5a	0.10991	-0.176874	0.785714	0.88	1.14767	1.31094	0.0137951
Uck1	0.10991	-0.994043	0.149351	0.222857	0.0515036	0.0919813	0.0138148
Tent2	0.10991	0.112753	0.909091	0.88	0.882571	0.851384	0.0138295
Klhl9	0.10991	-0.167587	0.422078	0.485714	0.200506	0.228128	0.0138563
Aktip	0.10991	-0.0495644	0.155844	0.24	0.0732675	0.0858495	0.0138029
Ift46	0.10991	-0.30295	0.344156	0.337143	0.146463	0.172077	0.0137839
Pfkp	0.10991	0.0591216	0.694805	0.628571	0.515281	0.485502	0.013776
Washc2	0.110061	-0.178248	0.655844	0.782857	0.457359	0.526795	0.0139898
Bnip2	0.110061	-0.179441	0.831169	0.891429	0.668829	0.746975	0.0139196
Arih1	0.110061	-0.0858855	0.922078	0.988571	1.20318	1.28198	0.013977
Arih2	0.110061	0.257536	0.805195	0.771429	0.596611	0.522908	0.0140493
Bpnt2	0.110061	0.270378	0.409091	0.371429	0.19321	0.161125	0.0140798
Copb2	0.110061	-0.223542	0.662338	0.68	0.374717	0.42289	0.0139575
Lrrc40	0.110061	0.0577583	0.376623	0.302857	0.176142	0.157938	0.0140577
Relch	0.110061	0.0197995	0.883117	0.902857	0.845589	0.839158	0.0141107
Tacc1	0.110061	-0.216871	0.961039	0.982857	1.60074	1.75002	0.0139481
Smim8	0.110061	-0.216656	0.305195	0.417143	0.141568	0.170821	0.013976
Ubtd1	0.110061	-0.615021	0.493506	0.582857	0.292761	0.403408	0.0139737
Cux1	0.110061	-0.286304	0.922078	0.971429	1.23837	1.38167	0.0139054
Nol8	0.110061	0.748272	0.506494	0.377143	0.295317	0.191518	0.0141114
Elk3	0.110061	0.0451905	0.681818	0.702857	0.551033	0.554008	0.013987
Tanc1	0.110061	0.612544	0.214286	0.114286	0.107539	0.0650867	0.014008
mt-Co2	0.110061	0.0145867	1	1	3.49798	3.4619	0.0140135
Map1lc3b	0.110061	-0.0835324	0.831169	0.817143	0.525156	0.557472	0.0141005
Saraf	0.110061	-0.152308	0.727273	0.674286	0.433564	0.432879	0.0139055
Polr1h	0.110061	-0.388194	0.616883	0.697143	0.340944	0.400541	0.0140327
Maea	0.110061	-0.42673	0.603896	0.708571	0.320318	0.416773	0.0139502
Cops8	0.110061	-0.566574	0.376623	0.48	0.15528	0.215287	0.0139344
Pou2f1	0.110061	-0.320618	0.558442	0.588571	0.36844	0.452507	0.0139739
Tbl1x	0.110126	-0.0466598	0.792208	0.771429	0.688171	0.713142	0.0141637
Emc8	0.110126	-0.544916	0.448052	0.571429	0.20118	0.278283	0.014157
Lypla1	0.110311	-0.281315	0.649351	0.731429	0.433606	0.52186	0.0142231
Nfya	0.110311	-0.475734	0.584416	0.68	0.33323	0.430248	0.014203
Fam234a	0.110311	-0.63831	0.538961	0.668571	0.350946	0.498015	0.0142065
Stx5a	0.110404	-0.0673717	0.61039	0.651429	0.405755	0.41696	0.0142816
Vdac2	0.110404	0.132784	0.837662	0.84	0.667678	0.639208	0.0142776
Wdr13	0.110404	-0.448436	0.324675	0.325714	0.126128	0.160079	0.0142614
Egln1	0.110404	0.0567649	0.616883	0.605714	0.341204	0.339833	0.0142482
Pds5a	0.110404	-0.248777	0.837662	0.891429	0.817796	0.924248	0.0142635
Arhgef6	0.110404	0.1838	0.915584	0.914286	1.08784	1.00745	0.0142509
Rps19	0.110437	0.166373	0.980519	0.965714	3.15298	2.98739	0.014319
Rps12	0.110743	0.0977763	0.967532	0.982857	3.25606	3.19001	0.0143698
Cds1	0.110795	-0.322897	0.461039	0.56	0.274841	0.349633	0.0144277
Rpl14	0.110795	0.192832	0.954545	0.937143	2.49315	2.34337	0.0143877
Gab2	0.110795	-0.218816	0.915584	0.937143	1.60781	1.71473	0.0143951
Tapt1	0.110795	0.235043	0.25974	0.28	0.139999	0.124968	0.0143879
Cd36	0.110795	1.3806	0.175325	0.0914286	0.178149	0.0773223	0.0144026
Atg7	0.110795	-0.390864	0.675325	0.76	0.548952	0.670245	0.0144427
Gramd2b	0.110822	0.0785649	0.597403	0.6	0.403504	0.397996	0.0144579
Uba5	0.110851	0.200694	0.577922	0.468571	0.286732	0.251615	0.0145141
Slc6a13	0.110851	-1.00774	0.0714286	0.148571	0.0297454	0.0615623	0.0144744
Arhgap17	0.110851	0.070303	0.915584	0.925714	0.986344	0.946404	0.0145017
Chd3	0.110851	-0.0211644	0.694805	0.731429	0.51313	0.506556	0.0144789
Ciao2b	0.110851	0.252785	0.506494	0.508571	0.269131	0.242377	0.0144728
Ccdc124	0.111132	-0.137123	0.525974	0.617143	0.273628	0.308872	0.0145921
Mcu	0.111132	-0.0999506	0.474026	0.497143	0.354793	0.394157	0.014568
Srrt	0.111132	-0.011969	0.681818	0.64	0.36709	0.375745	0.0146046
Rabgap1l	0.111132	0.600306	0.720779	0.651429	0.813186	0.63805	0.0145736
Rbbp8	0.111132	0.35504	0.564935	0.537143	0.417861	0.344152	0.0146175
Stat5b	0.111132	-0.125122	0.837662	0.891429	0.781962	0.859508	0.0145653
Atpsckmt	0.111201	-0.61442	0.25974	0.382857	0.106328	0.165587	0.0146414
Sbno2	0.111218	-0.381512	0.837662	0.92	0.711911	0.864995	0.0146548
Fastk	0.111218	0.843731	0.311688	0.194286	0.123083	0.0701658	0.0146589
Psme3	0.111218	-0.0691578	0.38961	0.354286	0.154795	0.160122	0.014673
Fam217b	0.111218	-1.00397	0.142857	0.245714	0.055102	0.107409	0.0146585
Slc11a2	0.111371	-0.773883	0.0844156	0.165714	0.0308841	0.0553042	0.014735
Vav2	0.111371	-0.0960626	0.694805	0.702857	0.412922	0.433992	0.0147198
Prpf38a	0.111371	-0.183849	0.376623	0.405714	0.155965	0.175233	0.0147439
Polrmt	0.111371	-1.07873	0.0844156	0.165714	0.0306867	0.0631529	0.014735
Ppid	0.111371	0.272641	0.454545	0.462857	0.227703	0.199521	0.0147216
Klc1	0.111401	0.233592	0.649351	0.657143	0.38954	0.360521	0.0147797
Surf2	0.111401	1.23224	0.266234	0.165714	0.109071	0.0567774	0.0147924
Tor2a	0.111401	0.134396	0.363636	0.32	0.145573	0.128043	0.0147817
H2aj	0.111401	-0.16508	0.876623	0.874286	0.748362	0.801366	0.0147867
Foxp1	0.11144	-0.289573	0.987013	1	2.53647	2.71184	0.0148295
Camta2	0.11145	-0.139851	0.61039	0.645714	0.335248	0.37955	0.0148421
Gm45250	0.11145	0.339929	0.136364	0.0628571	0.047653	0.0311534	0.0148438
Egln2	0.111658	-0.318488	0.311688	0.371429	0.139048	0.166322	0.0149002
Cox6c	0.111658	0.170154	0.915584	0.908571	1.18646	1.12309	0.0149177
Gnl3	0.111658	-0.124633	0.487013	0.531429	0.26896	0.297341	0.0148998
Pdha1	0.111658	0.212548	0.441558	0.445714	0.222428	0.197364	0.0149349
Zfp638	0.111658	-0.10978	0.941558	0.942857	1.09372	1.13527	0.0149484
Clk4	0.111658	0.187265	0.642857	0.588571	0.392596	0.354494	0.014961
Mbd5	0.111658	-0.257025	0.928571	0.897143	1.02235	1.07467	0.0148922
Ubb	0.111658	0.177665	0.941558	0.931429	1.72746	1.61394	0.014941
Zfp90	0.111685	0.0762817	0.428571	0.411429	0.212305	0.202067	0.0150109
Cops6	0.111685	-0.0831013	0.558442	0.582857	0.255597	0.2692	0.015026
Pigs	0.111685	-0.513057	0.512987	0.588571	0.223429	0.294299	0.0149959
Fcgr1	0.111685	-0.624951	0.214286	0.337143	0.139802	0.20872	0.0149964
Fnbp1	0.111685	0.0769248	0.967532	0.988571	2.15083	2.14936	0.0149888
Uba52rt	0.111685	0.0863182	0.701299	0.714286	0.419302	0.407641	0.0150455
Slc29a3	0.111685	-0.221446	0.623377	0.737143	0.454435	0.553857	0.0150049
Cnppd1	0.111685	-0.519644	0.493506	0.537143	0.213112	0.275648	0.0150226
Eif4e2	0.111685	-0.187314	0.603896	0.714286	0.364198	0.415867	0.0150388
Asb2	0.111685	0.693189	0.266234	0.16	0.14869	0.0852099	0.0149856
Snrnp200	0.111819	-0.366157	0.662338	0.72	0.345669	0.417645	0.0153068
Treml2	0.111819	-1.17213	0.155844	0.217143	0.0588773	0.11511	0.0152377
Plaur	0.111819	-0.925824	0.142857	0.251429	0.0857421	0.161659	0.0151586
Utrn	0.111819	-0.100263	0.954545	0.96	1.41848	1.45436	0.0153876
Prex1	0.111819	-0.176059	0.954545	0.965714	1.18579	1.29544	0.0153253
Lmo4	0.111819	-0.00887679	0.785714	0.862857	0.788846	0.844946	0.0152307
Comt	0.111819	-0.137671	0.785714	0.868571	0.6889	0.767383	0.0151993
Mettl23	0.111819	-0.0602502	0.675325	0.68	0.372283	0.376403	0.0154371
Mfn2	0.111819	-1.04382	0.201299	0.308571	0.0702392	0.134346	0.0151604
Chtop	0.111819	-0.517519	0.538961	0.668571	0.266603	0.360033	0.0152025
Lgals1	0.111819	-0.203344	0.792208	0.857143	1.11567	1.2949	0.0152159
Hprt1	0.111819	0.555242	0.746753	0.714286	0.503647	0.400061	0.0153166
Psma3	0.111819	0.190045	0.87013	0.914286	0.841416	0.809179	0.0152873
Spred2	0.111819	0.307179	0.538961	0.417143	0.366088	0.276777	0.015484
Opa1	0.111819	-0.451793	0.597403	0.72	0.369536	0.495317	0.0151178
Txnrd2	0.111819	0.0822362	0.363636	0.348571	0.153368	0.143799	0.0152366
Nol12	0.111819	0.505362	0.422078	0.491429	0.220194	0.20209	0.0154426
Gpatch11	0.111819	0.292847	0.428571	0.394286	0.204754	0.171571	0.0154093
Ero1b	0.111819	0.30204	0.88961	0.857143	0.801539	0.711402	0.0153478
Gm45871	0.111819	-0.986184	0.149351	0.205714	0.0549119	0.0963797	0.0153042
Ercc4	0.111819	-0.256412	0.324675	0.354286	0.128728	0.160891	0.0152372
Smg5	0.111819	0.0460209	0.512987	0.474286	0.256676	0.243166	0.0152998
Rps15a	0.111819	0.141762	0.980519	0.965714	2.95061	2.79725	0.0151479
Kdm7a	0.111819	-0.10042	0.980519	0.965714	1.57859	1.59557	0.0152085
Akt2	0.111819	-0.196283	0.564935	0.617143	0.294325	0.332491	0.0153331
N4bp3	0.111819	-0.0167801	0.214286	0.245714	0.0906126	0.0925056	0.0151798
Zfp280d	0.111819	-0.11176	0.753247	0.777143	0.594851	0.619031	0.0151885
Cox6b2	0.111819	-0.256143	0.25974	0.365714	0.138785	0.178802	0.0152473
Cyb5b	0.111819	0.163766	0.675325	0.737143	0.487763	0.483198	0.0151892
Anapc5	0.111819	0.314658	0.720779	0.691429	0.492533	0.42145	0.0154616
Hdgf	0.111819	-0.446668	0.707792	0.794286	0.452075	0.572926	0.0154988
Il17ra	0.111819	-0.00448501	0.779221	0.777143	0.634096	0.670879	0.0153332
Pcif1	0.111819	0.326348	0.577922	0.445714	0.299209	0.231783	0.0151159
Rab2a	0.111819	-0.0631619	0.935065	0.971429	1.10351	1.15351	0.0153091
Phf21a	0.111819	0.253762	0.935065	0.874286	1.28375	1.15814	0.0151223
Kbtbd4	0.111819	-0.25073	0.168831	0.16	0.0530896	0.0604645	0.015449
Rpl36a	0.111819	0.0801643	0.935065	0.937143	2.1402	2.08669	0.0153345
Mynn	0.111819	0.421435	0.318182	0.291429	0.132776	0.104783	0.0152024
Med21	0.111819	-0.342566	0.409091	0.445714	0.174787	0.211108	0.015215
Eif4h	0.112079	-0.0277237	0.844156	0.874286	0.695921	0.735809	0.0156297
Ncln	0.112079	-0.656724	0.344156	0.382857	0.134055	0.183538	0.0155978
Pak1	0.112079	0.526717	0.876623	0.845714	1.08194	0.919789	0.0156741
Sri	0.112079	-0.151252	0.831169	0.88	0.639762	0.71034	0.0156136
Vcl	0.112079	-0.551922	0.558442	0.56	0.345967	0.420773	0.0157273
Ankhd1	0.112079	0.00658387	0.896104	0.942857	1.08005	1.1267	0.0157381
Coq9	0.112079	-0.616734	0.24026	0.342857	0.0941186	0.141819	0.0156127
Sec11c	0.112079	0.237531	0.87013	0.857143	0.779896	0.693952	0.0156078
Ndufa7	0.112079	0.0712039	0.863636	0.874286	0.782519	0.772973	0.015711
Zdhhc3	0.112079	-0.366948	0.441558	0.548571	0.227549	0.289121	0.0155959
Dock11	0.112079	0.144284	0.954545	0.977143	1.40114	1.35144	0.0157359
Ebag9	0.112079	0.939199	0.383117	0.308571	0.180293	0.12236	0.0157177
Gramd4	0.112079	-0.277552	0.720779	0.834286	0.612934	0.714148	0.0156239
Aif1	0.112079	0.405948	0.707792	0.697143	0.654333	0.539793	0.0156061
2810405F17Rik	0.112079	-1.34927	0.0519481	0.12	0.0178902	0.0453203	0.0157779
Mbd3	0.112079	0.289899	0.668831	0.582857	0.369825	0.326276	0.015695
Mrpl48	0.112079	0.198157	0.584416	0.525714	0.325933	0.2848	0.0155899
Cd68	0.112079	-0.0951815	0.785714	0.822857	0.640619	0.683434	0.0156822
Dph6	0.112079	0.688465	0.448052	0.32	0.326993	0.215563	0.0156895
Chuk	0.112106	-0.338724	0.668831	0.702857	0.349557	0.424196	0.0158134
Btbd3	0.112106	-0.154694	0.324675	0.251429	0.140718	0.134226	0.0158397
Kdm2a	0.112106	0.165766	0.935065	0.942857	1.11406	1.04851	0.0158077
Nudt4	0.112106	-0.0970333	0.383117	0.365714	0.173004	0.174195	0.0158247
Gpr18	0.112106	0.256003	0.5	0.514286	0.271338	0.243333	0.0158415
Atp5me	0.112181	0.223375	0.824675	0.782857	0.622999	0.555059	0.0158775
Drg2	0.112181	-0.732949	0.266234	0.371429	0.089347	0.14133	0.0158746
Eml3	0.112519	-0.0106218	0.512987	0.491429	0.241489	0.23676	0.0160434
Plekho2	0.112519	0.0747393	0.798701	0.731429	0.620381	0.599048	0.0161255
P2ry12	0.112519	-0.8228	0.175325	0.171429	0.11539	0.154824	0.0160555
Afg2a	0.112519	-0.369088	0.720779	0.805714	0.622781	0.774666	0.0161262
Knstrn	0.112519	0.445781	0.188312	0.102857	0.0958978	0.0657919	0.0159449
Osbpl8	0.112519	-0.338985	0.883117	0.965714	1.00112	1.16972	0.0159644
Bag5	0.112519	0.388381	0.344156	0.308571	0.140501	0.114656	0.0161111
Nit1	0.112519	-0.579913	0.298701	0.354286	0.10797	0.147742	0.0159636
Dynll1	0.112519	-0.242735	0.876623	0.891429	0.942665	1.05091	0.0159644
Dnajc21	0.112519	0.314354	0.493506	0.514286	0.291736	0.258936	0.0159975
Nrros	0.112519	-0.190873	0.967532	0.977143	1.70329	1.82448	0.0159644
Btbd10	0.112519	-0.584302	0.428571	0.485714	0.225823	0.299576	0.0160546
Senp2	0.112519	-0.0468213	0.733766	0.72	0.483415	0.495085	0.0160407
Exosc9	0.112519	-0.562163	0.279221	0.331429	0.104583	0.143307	0.0159609
Dctn6	0.112519	-0.387733	0.409091	0.497143	0.17506	0.221383	0.0159473
Birc3	0.112519	-0.238127	0.831169	0.937143	0.921438	1.06981	0.0160401
Cep152	0.112519	0.15681	0.318182	0.325714	0.156352	0.146802	0.0161413
Bmyc	0.112519	-0.132778	0.714286	0.788571	0.46988	0.514111	0.0159956
Rcsd1	0.112519	-0.249748	0.811688	0.857143	0.727744	0.822138	0.0159765
Rrp15	0.11267	-0.167552	0.285714	0.365714	0.131135	0.155459	0.0161896
Eif6	0.11267	0.375008	0.688312	0.662857	0.392864	0.349742	0.0161813
Rps7	0.112968	0.165491	0.967532	0.937143	2.94784	2.79428	0.0162469
Fkbp5	0.113033	0.033897	0.512987	0.582857	0.441912	0.444469	0.0162675
Slc35c1	0.113047	0.260775	0.331169	0.297143	0.127765	0.108507	0.016281
Nfatc3	0.113094	-0.0893167	0.824675	0.845714	0.700178	0.7229	0.016299
Armc9	0.113094	0.0934128	0.253247	0.194286	0.114175	0.102174	0.0163114
Atg4c	0.113094	-0.467985	0.519481	0.554286	0.293412	0.375265	0.0163234
Sdhd	0.113094	-0.416604	0.636364	0.72	0.29981	0.386184	0.0163319
Cdk19	0.113094	0.101353	0.88961	0.88	0.935907	0.884229	0.0163012
Cdk2ap1	0.113217	0.340897	0.779221	0.708571	0.505948	0.436724	0.0164233
Spaca7b	0.113217	1.02716	0.11039	0.0457143	0.0315908	0.0149157	0.0163805
Rrad	0.113217	0.589751	0.227273	0.2	0.0987197	0.0703563	0.0163738
Asxl2	0.113217	-0.0253728	0.844156	0.84	0.817148	0.799973	0.0164582
Atxn7l3b	0.113217	-0.379214	0.707792	0.805714	0.474461	0.592379	0.0164003
AI839979	0.113217	-0.469371	0.246753	0.382857	0.125959	0.194512	0.0163737
Mir133a-1hg	0.113217	1.13872	0.11039	0.0457143	0.0518776	0.0224918	0.0163805
Usf3	0.113217	-0.0386407	0.655844	0.617143	0.43711	0.458703	0.0164098
Scyl2	0.113217	0.296396	0.350649	0.342857	0.164563	0.139578	0.0163972
Sympk	0.113248	-0.0655588	0.590909	0.56	0.289575	0.301349	0.0164805
Dcp2	0.113248	0.122711	0.577922	0.582857	0.351863	0.332091	0.0164811
Mbtd1	0.113467	-0.0166334	0.902597	0.954286	1.11838	1.17226	0.0165351
Pkig	0.113558	-0.479591	0.532468	0.668571	0.347356	0.463864	0.0165598
Mfsd1	0.113558	-0.126099	0.480519	0.537143	0.260269	0.284279	0.0165655
Lpxn	0.113558	-0.412096	0.701299	0.8	0.456895	0.574176	0.0165645
P4ha1	0.113567	-0.152252	0.62987	0.645714	0.394059	0.419237	0.0165953
Fmc1	0.113774	-0.179161	0.448052	0.485714	0.198551	0.220265	0.016637
Tcstv4	0.113774	-0.53783	0.331169	0.382857	0.137914	0.187604	0.0166483
Gm43328	0.113774	0.250021	0.194805	0.108571	0.0690348	0.0503455	0.0166414
Arid1b	0.113797	-0.216555	0.954545	0.982857	1.30363	1.42563	0.0166747
Dapp1	0.113797	0.123593	0.948052	0.988571	1.4933	1.48548	0.0166785
Pafah1b2	0.113894	0.270671	0.512987	0.434286	0.258213	0.230725	0.0167118
Pfdn4	0.113943	-0.6544	0.311688	0.4	0.122314	0.185555	0.0167305
Tlr3	0.113962	0.788234	0.246753	0.188571	0.236752	0.14726	0.0167446
Traf2	0.114126	-0.382385	0.318182	0.422857	0.144578	0.182522	0.016794
Malsu1	0.114126	0.0667316	0.415584	0.474286	0.208734	0.211763	0.0167803
Dglucy	0.114126	0.0780782	0.590909	0.611429	0.436012	0.423611	0.0167924
Cct6a	0.114126	-0.152689	0.766234	0.862857	0.545664	0.610913	0.0167811
mt-Nd1	0.114153	0.0173939	0.980519	0.994286	2.7032	2.68069	0.0168984
Rnf40	0.114153	0.179046	0.292208	0.337143	0.132759	0.126589	0.0168644
Aldh16a1	0.114153	0.576709	0.525974	0.462857	0.295439	0.223642	0.0169107
Gm10484	0.114153	-2.13919	0.0649351	0.137143	0.0179501	0.0636455	0.0169437
Kif5b	0.114153	-0.167042	0.909091	0.937143	0.988774	1.08393	0.0168393
Ptpre	0.114153	-0.112306	0.909091	0.931429	1.1488	1.26757	0.0169021
Adprh	0.114153	-0.0286744	0.487013	0.571429	0.255385	0.276651	0.016952
Malat1	0.114153	0.165611	1	1	4.49358	4.34092	0.0169107
Vps41	0.114153	-0.141657	0.772727	0.714286	0.490613	0.506608	0.0168319
Syvn1	0.114153	-0.512415	0.201299	0.32	0.0861662	0.126322	0.01683
Zfp322a	0.114153	-0.548148	0.37013	0.497143	0.175935	0.255932	0.0169647
Akr1a1	0.114153	0.00615803	0.876623	0.914286	0.915936	0.928293	0.0168724
Slc2a6	0.114153	-0.616523	0.155844	0.262857	0.0755969	0.117486	0.0169231
Hdac4	0.114153	-0.233338	0.571429	0.651429	0.355104	0.403851	0.0168712
Rpl22	0.114153	0.170067	0.935065	0.937143	2.43397	2.31547	0.0168761
Mob3a	0.114311	0.157013	0.74026	0.748571	0.457602	0.439014	0.0170256
Tram1	0.1146	-0.229594	0.88961	0.885714	0.772951	0.824024	0.01708
Itpripl2	0.114673	0.163341	0.694805	0.72	0.467694	0.450291	0.0171198
Tra2a	0.114673	-0.0763742	0.922078	0.92	1.00993	1.03195	0.0171114
Ikzf1	0.114673	-0.342177	0.954545	1	1.55288	1.7121	0.0171024
Ctsb	0.11471	-0.0679005	0.922078	0.92	0.967047	0.993982	0.0171488
Sdha	0.11471	-0.115216	0.844156	0.874286	0.631552	0.686805	0.0171734
Micu2	0.11471	-0.0157517	0.824675	0.777143	0.645	0.622173	0.0171538
Kpnb1	0.11471	-0.0571378	0.662338	0.605714	0.343862	0.35067	0.0171426
Appl2	0.11471	0.655673	0.298701	0.182857	0.128326	0.0818679	0.0171591
Purg	0.11471	-0.759271	0.266234	0.314286	0.136914	0.207091	0.0171537
Oas3	0.11477	-0.417987	0.318182	0.262857	0.18565	0.208549	0.0172207
Naca	0.114902	0.120666	0.941558	0.925714	1.8907	1.78269	0.0172624
Rhoa	0.114902	-0.0414048	0.948052	0.96	1.50178	1.53808	0.0172961
Zfp560	0.114902	1.05241	0.246753	0.142857	0.108818	0.0557564	0.017252
Sik2	0.114902	-0.0159908	0.792208	0.828571	0.800217	0.828821	0.0172749
Mdh2	0.114902	-0.00128231	0.798701	0.828571	0.616505	0.621775	0.0172691
Foxn2	0.114902	-0.163811	0.766234	0.765714	0.615743	0.656944	0.0172723
Zcchc8	0.114902	0.238597	0.590909	0.525714	0.32941	0.285574	0.0172759
Tmem229b	0.114902	-0.236981	0.584416	0.691429	0.344014	0.405111	0.01733
Blvra	0.114971	-0.578605	0.383117	0.457143	0.159554	0.22594	0.0174671
Gm13012	0.114971	0.915235	0.149351	0.0742857	0.0468031	0.0247253	0.0174799
Frat1	0.114971	0.963372	0.149351	0.0742857	0.0606782	0.0314124	0.0174799
Map2k3	0.114971	0.113725	0.538961	0.634286	0.297603	0.330566	0.0174181
Aldh1a2	0.114971	0.721278	0.0909091	0.171429	0.0588211	0.0701493	0.0173548
1810034E14Rik	0.114971	-1.01338	0.0909091	0.171429	0.0481888	0.0930341	0.0173548
Pigq	0.114971	-0.658248	0.279221	0.331429	0.101305	0.144501	0.0174288
Tmem216	0.114971	0.130967	0.0779221	0.154286	0.0400626	0.0507771	0.017409
Clec7a	0.114971	-0.306201	0.467532	0.6	0.400387	0.493296	0.0173819
Lrrk2	0.114971	0.0983131	0.844156	0.828571	0.90719	0.88655	0.0173812
Nfkbib	0.114971	-0.00839918	0.435065	0.44	0.194661	0.192532	0.0173932
Entrep3	0.114971	-1.17729	0.0909091	0.171429	0.0305303	0.0643848	0.0173548
Atp8b2	0.114971	-0.656031	0.331169	0.4	0.132795	0.196421	0.0174142
Copg2	0.114971	-0.0213404	0.805195	0.788571	0.739009	0.744484	0.017386
Ddx50	0.114971	0.221004	0.779221	0.668571	0.517916	0.43967	0.0175118
Ern1	0.114971	-0.24692	0.75974	0.782857	0.66152	0.742603	0.017506
Lpar6	0.115207	0.694529	0.409091	0.285714	0.208723	0.132432	0.017578
Pds5b	0.115207	-0.143092	0.766234	0.731429	0.555254	0.577855	0.0175846
Caml	0.115207	0.119243	0.402597	0.394286	0.17942	0.189956	0.0175756
Erlin1	0.115251	-0.207738	0.62987	0.754286	0.474642	0.57859	0.0176169
Mob1b	0.115263	-0.161332	0.571429	0.651429	0.354727	0.397379	0.0176304
Fnip1	0.115518	-0.0832	0.720779	0.76	0.601679	0.630277	0.017681
St8sia1	0.115726	0.257728	0.642857	0.531429	0.616922	0.524166	0.0177261
Tbc1d8	0.115726	0.0736813	0.850649	0.885714	0.987167	0.945995	0.0177245
Adck2	0.115726	0.62946	0.266234	0.182857	0.102176	0.0669001	0.0177846
Spn	0.115726	-0.489611	0.551948	0.605714	0.30517	0.39555	0.0177269
Arcn1	0.115726	0.032452	0.753247	0.782857	0.551098	0.564482	0.0177961
Naxd	0.115726	-0.348283	0.448052	0.445714	0.193386	0.220783	0.0178353
Pfn1	0.115726	0.171517	0.974026	0.92	2.29201	2.13571	0.0178703
Emc6	0.115726	-0.0526013	0.694805	0.685714	0.373741	0.388174	0.0177747
Desi2	0.115726	0.0154359	0.636364	0.605714	0.399848	0.408249	0.0177701
Trappc2l	0.115726	-0.0130991	0.467532	0.514286	0.225696	0.240131	0.0178895
Cyfip2	0.115726	0.448395	0.616883	0.582857	0.485981	0.388855	0.0177888
Scmh1	0.115726	-0.00102445	0.545455	0.657143	0.536696	0.582411	0.0178111
Cwf19l2	0.115726	-0.0546321	0.681818	0.731429	0.487707	0.536521	0.0178352
Banp	0.115726	-0.310165	0.720779	0.714286	0.445654	0.5098	0.0177364
Phb1	0.115726	-0.241404	0.38961	0.36	0.163196	0.150986	0.0178371
Mpp1	0.115726	-0.297532	0.292208	0.394286	0.134493	0.16509	0.017847
Ccnl2	0.115726	-0.176067	0.798701	0.828571	0.508445	0.563509	0.0179053
Cebpb	0.115849	-0.814362	0.194805	0.297143	0.129294	0.219379	0.0179411
Naa50	0.115849	0.255575	0.727273	0.731429	0.453618	0.416978	0.0179562
Htra3	0.115849	-1.30195	0.0454545	0.108571	0.024568	0.0593966	0.0180544
Nfil3	0.115849	-1.64524	0.0454545	0.108571	0.0153103	0.0431828	0.0180544
Eif3i	0.115849	0.293524	0.896104	0.845714	0.789834	0.686783	0.0179613
Sec61g	0.115849	0.265704	0.902597	0.902857	1.25702	1.1196	0.018056
Rbl1	0.115849	-0.172582	0.38961	0.457143	0.225934	0.263456	0.017948
Dcaf10	0.115849	0.600536	0.480519	0.468571	0.348655	0.267377	0.0179772
Acvr1	0.115849	0.598014	0.564935	0.468571	0.334396	0.244451	0.0180368
Pigk	0.115849	-0.324096	0.551948	0.617143	0.284493	0.339497	0.0179638
Uchl3	0.115849	0.258692	0.487013	0.44	0.276748	0.235803	0.0179531
Gmppb	0.115849	1.11991	0.272727	0.177143	0.127008	0.071498	0.0179865
Tnfaip8	0.115849	-0.183763	0.954545	0.954286	1.28025	1.35076	0.018025
Ptpn6	0.115849	-0.17034	0.915584	0.96	1.03388	1.14558	0.0180319
Lrmda	0.11585	-0.20394	0.493506	0.514286	0.814393	0.914442	0.0182175
Dda1	0.11585	0.532101	0.461039	0.434286	0.222268	0.177415	0.0181317
Stom	0.11585	-0.358029	0.474026	0.622857	0.281976	0.362933	0.0181735
Zbtb46	0.11585	0.129347	0.844156	0.862857	1.12987	1.09537	0.0181041
Aim2	0.11585	0.176479	0.863636	0.902857	0.900879	0.853997	0.0181623
Samhd1	0.11585	-0.118432	0.948052	0.977143	1.51772	1.62782	0.0182732
Hcfc1r1	0.11585	0.0659757	0.603896	0.565714	0.292658	0.274485	0.0182044
Phlpp1	0.11585	-0.481269	0.785714	0.845714	0.769964	0.963326	0.0181807
Pitpnm1	0.11585	-0.203658	0.38961	0.377143	0.153212	0.165137	0.0182505
Vps28	0.11585	0.0731921	0.636364	0.651429	0.342108	0.334791	0.0181306
Man1a	0.11585	0.347955	0.837662	0.868571	0.996496	0.939028	0.0182486
Trip10	0.11585	0.648841	0.227273	0.131429	0.0829291	0.052119	0.018117
Sec63	0.11585	0.0567128	0.837662	0.811429	0.684711	0.641503	0.0181821
Ifitm3	0.11585	-0.171988	0.87013	0.914286	1.8374	1.96096	0.0181665
Rpn1	0.11585	-0.152236	0.733766	0.822857	0.554665	0.609484	0.0181074
Ubxn1	0.11585	0.332182	0.863636	0.777143	0.693934	0.577563	0.0182004
Sfi1	0.115906	-0.229714	0.623377	0.702857	0.417334	0.481415	0.0182991
Calhm2	0.115949	0.0748327	0.714286	0.782857	0.504154	0.516107	0.0183197
Nup205	0.115949	0.0133039	0.415584	0.44	0.215942	0.209781	0.0183175
Atp11c	0.116111	0.055257	0.805195	0.731429	0.72623	0.667672	0.018428
Topors	0.116111	0.602392	0.525974	0.445714	0.29222	0.210878	0.0183734
Immp2l	0.116111	0.353996	0.681818	0.537143	1.11834	0.893437	0.018374
Rab18	0.116111	0.253975	0.681818	0.651429	0.365689	0.320692	0.0183888
Cblb	0.116111	0.00273027	0.798701	0.788571	0.680857	0.693558	0.0183982
Exoc3	0.116111	0.12839	0.720779	0.731429	0.499544	0.464649	0.0184225
Rnd3	0.116111	0.0157239	0.792208	0.845714	0.832557	0.834534	0.0183665
Dpm2	0.116178	0.40092	0.525974	0.417143	0.237556	0.181647	0.0184587
Ubqln1	0.116258	-0.401093	0.62987	0.668571	0.309098	0.386622	0.0185824
Prpf31	0.116258	0.388952	0.428571	0.462857	0.217669	0.206113	0.0184885
Capn7	0.116258	-0.107195	0.538961	0.542857	0.297371	0.329386	0.0185116
Aftph	0.116258	-0.0463325	0.935065	0.937143	1.01391	1.06507	0.018569
Cradd	0.116258	0.452746	0.376623	0.405714	0.362062	0.318888	0.0185197
1600012H06Rik	0.116258	-0.374321	0.285714	0.314286	0.107137	0.1287	0.0184886
Zzef1	0.116258	0.0605189	0.824675	0.88	0.691288	0.689567	0.0186206
Eepd1	0.116258	-0.174067	0.584416	0.628571	0.473025	0.529043	0.0185305
Gripap1	0.116258	0.432239	0.675325	0.634286	0.477129	0.395249	0.018483
Socs4	0.116258	-0.0671412	0.532468	0.537143	0.27017	0.276757	0.0185434
Nf2	0.116258	-0.548058	0.525974	0.662857	0.311378	0.436021	0.0185254
Eci1	0.116258	-0.0825303	0.292208	0.365714	0.125512	0.137991	0.0185335
Fem1b	0.116258	-0.545877	0.279221	0.377143	0.127506	0.18416	0.0185288
Itpk1	0.116258	0.00272899	0.811688	0.794286	0.544996	0.557451	0.0185146
Nlk	0.116258	-0.191022	0.636364	0.714286	0.496933	0.579597	0.0185354
Dip2c	0.116258	0.182575	0.214286	0.12	0.174603	0.112069	0.0186582
Gatad1	0.116331	-0.0256367	0.662338	0.611429	0.35958	0.35538	0.0186821
Dph3	0.116331	-0.0367916	0.5	0.485714	0.225277	0.226249	0.0186925
Galnt11	0.116331	0.110803	0.642857	0.611429	0.360318	0.354992	0.0186817
Naa40	0.116361	0.0322423	0.487013	0.451429	0.222387	0.21477	0.0188573
Rab7b	0.116361	1.09163	0.220779	0.131429	0.286324	0.145486	0.0187856
Ptbp3	0.116361	-0.146059	0.961039	0.988571	1.45502	1.56288	0.0191932
Dcaf11	0.116361	-0.114847	0.474026	0.577143	0.229405	0.269602	0.0187624
Il16	0.116361	-0.198632	0.577922	0.651429	0.338022	0.380428	0.0189192
Mybbp1a	0.116361	0.206846	0.675325	0.594286	0.367247	0.319402	0.0187215
Padi2	0.116361	-0.231272	0.571429	0.594286	0.377131	0.422033	0.0192107
Prkcb	0.116361	0.127235	0.714286	0.737143	0.934428	0.909053	0.018908
Ppp1r18	0.116361	-0.341169	0.811688	0.862857	0.663926	0.728461	0.0190139
Nfyb	0.116361	0.425019	0.396104	0.291429	0.169886	0.125103	0.0189177
Clic1	0.116361	0.0826134	0.954545	0.971429	1.52764	1.50975	0.0191125
Ncf2	0.116361	-0.279093	0.857143	0.931429	0.968182	1.12173	0.0190474
Klrk1	0.116361	0.460741	0.590909	0.64	0.569423	0.511401	0.0188831
Rbm43	0.116361	0.636328	0.454545	0.371429	0.230399	0.161439	0.0190016
Brap	0.116361	-0.0971441	0.441558	0.514286	0.231921	0.255027	0.0189568
Trim28	0.116361	-0.300369	0.558442	0.622857	0.269442	0.322572	0.0187219
Atp5mc1	0.116361	0.129433	0.824675	0.811429	0.688265	0.652381	0.0188116
Tk2	0.116361	-0.271218	0.454545	0.525714	0.20856	0.250801	0.0187631
Eif4g3	0.116361	-0.135446	0.954545	0.982857	1.51255	1.60243	0.0191363
Med25	0.116361	-0.353392	0.272727	0.36	0.11378	0.145329	0.0189175
Tubgcp5	0.116361	-0.34317	0.62987	0.662857	0.390202	0.466163	0.0187876
Myl6	0.116361	0.0369935	0.954545	0.942857	1.7173	1.69295	0.0191268
Senp1	0.116361	-0.465828	0.616883	0.72	0.389391	0.493829	0.0190598
Mdp1	0.116361	0.0298616	0.584416	0.554286	0.293491	0.282059	0.018941
Cirbp	0.116361	0.213091	0.409091	0.314286	0.167955	0.132184	0.018845
Ptpro	0.116361	-0.253176	0.902597	0.965714	1.02306	1.17521	0.0188039
Snx10	0.116361	0.151785	0.935065	0.897143	1.03116	0.975606	0.0190399
Fam114a2	0.116361	-0.160849	0.636364	0.651429	0.358861	0.391645	0.0188503
Cd86	0.116361	-0.271984	0.467532	0.52	0.443355	0.48752	0.018773
Jpt2	0.116361	0.0911496	0.344156	0.331429	0.1381	0.129809	0.019191
Rassf1	0.116361	-0.200439	0.753247	0.777143	0.47089	0.512871	0.0191082
Vps53	0.116361	0.0363329	0.577922	0.502857	0.295614	0.279609	0.01873
Ctsz	0.116361	-0.137256	0.935065	0.931429	1.16349	1.22185	0.0190797
Etfa	0.116361	-0.360486	0.623377	0.725714	0.381882	0.46623	0.018805
Ap1g2	0.116361	-0.0861141	0.318182	0.285714	0.124932	0.123432	0.0189222
Ppp2r2d	0.116361	0.0746404	0.532468	0.502857	0.258279	0.250879	0.0187726
Auh	0.116361	-0.0496217	0.532468	0.56	0.29039	0.292929	0.01917
Rad51b	0.116361	1.07244	0.201299	0.12	0.226104	0.1112	0.0188217
Ppp3r1	0.116361	0.100713	0.668831	0.702857	0.39021	0.390326	0.0189988
Dusp12	0.116361	-0.567782	0.350649	0.428571	0.142973	0.201307	0.0191079
Gm15478	0.116361	0.6709	0.227273	0.177143	0.0943089	0.0620965	0.0190608
Furin	0.116361	-0.613242	0.474026	0.56	0.218209	0.308644	0.0189249
Lrp10	0.116361	-0.133302	0.675325	0.674286	0.359289	0.375668	0.0191842
Tmem245	0.116361	-0.0352038	0.564935	0.582857	0.377638	0.374871	0.0187316
Mgat2	0.116552	0.252683	0.701299	0.662857	0.387924	0.34082	0.0192672
Ppp1r35	0.116616	-0.163805	0.285714	0.377143	0.123979	0.144098	0.0192896
Mrpl39	0.116616	-0.00903998	0.318182	0.314286	0.117922	0.1164	0.0192906
Mtor	0.11668	-0.343757	0.545455	0.645714	0.303853	0.373206	0.0193248
Mocs2	0.11668	0.488097	0.305195	0.337143	0.138252	0.118612	0.0193237
Smarca5	0.11668	-0.103322	0.850649	0.914286	0.782245	0.834073	0.0193389
Ino80b	0.116686	-0.21391	0.435065	0.548571	0.214822	0.253464	0.0193597
Cog8	0.116698	0.0833625	0.415584	0.405714	0.179684	0.170602	0.0194086
Cerk	0.116698	-0.182752	0.88961	0.891429	0.809375	0.909005	0.0194282
Rps26	0.116698	0.160136	0.941558	0.937143	2.74615	2.6228	0.0194177
Kpna4	0.116698	-0.00758872	0.928571	0.931429	1.10924	1.10454	0.0193837
Tab1	0.116698	-1.16317	0.207792	0.302857	0.0805979	0.155213	0.0194088
BC031181	0.116698	0.187061	0.701299	0.645714	0.401735	0.369017	0.0194543
Zdhhc7	0.116698	-0.268518	0.357143	0.4	0.151324	0.179003	0.0193949
Polr3d	0.116698	-0.500698	0.168831	0.28	0.07398	0.111862	0.0193734
Macf1	0.116748	-0.177654	0.974026	0.994286	1.87523	2.03282	0.0194788
Pigp	0.116748	0.252593	0.357143	0.354286	0.157616	0.138336	0.0194916
Psmd14	0.116748	-0.302386	0.766234	0.828571	0.573373	0.669908	0.0194757
Ndel1	0.116748	0.0639624	0.694805	0.6	0.394868	0.355452	0.0195104
Brd8	0.116799	-0.0492966	0.655844	0.697143	0.405674	0.44236	0.019531
BC005537	0.116799	-0.421597	0.805195	0.874286	0.664696	0.827067	0.019537
St3gal4	0.116835	-0.243115	0.967532	0.994286	1.76721	1.98112	0.0195604
Plcl2	0.117081	-0.0570116	0.909091	0.948571	1.15292	1.20489	0.0196843
Septin11	0.117081	-0.420713	0.727273	0.845714	0.577496	0.718473	0.0196168
Panx1	0.117081	-0.310326	0.337662	0.468571	0.162294	0.217701	0.0196256
Szrd1	0.117081	-0.048885	0.733766	0.805714	0.479459	0.539892	0.019667
Tecr	0.117081	0.051841	0.798701	0.777143	0.502565	0.495011	0.0196452
Slc25a1	0.117081	0.784136	0.324675	0.28	0.142762	0.100427	0.0196468
G6pdx	0.117081	-0.317061	0.597403	0.668571	0.34705	0.431634	0.0196872
Mrps26	0.117081	0.39409	0.461039	0.388571	0.199765	0.154396	0.0196784
Frs2	0.117081	-0.413131	0.688312	0.702857	0.463407	0.565356	0.0196135
Ssr4	0.117111	0.277931	0.896104	0.874286	0.978458	0.868427	0.0197243
Pde6h	0.117156	0.229781	0.162338	0.0857143	0.0577342	0.0425227	0.0198309
Myo1f	0.117156	-0.115021	0.961039	0.988571	1.69219	1.78135	0.0198747
Gm36756	0.117156	-1.90301	0.0584416	0.125714	0.0169494	0.0528857	0.0197436
Ptpn4	0.117156	-0.209227	0.649351	0.748571	0.600692	0.689406	0.0198098
Anp32e	0.117156	0.133409	0.753247	0.742857	0.559416	0.535823	0.0198224
Eri1	0.117156	0.104987	0.623377	0.651429	0.34946	0.336843	0.0198209
Tnrc6c	0.117156	-0.0770123	0.915584	0.937143	0.975139	0.987324	0.0198079
Nelfe	0.117156	0.210523	0.311688	0.36	0.151406	0.141306	0.0198014
Trp53rka	0.117156	-0.688221	0.220779	0.337143	0.0781435	0.124984	0.0197653
Clnk	0.117156	1.8205	0.162338	0.0857143	0.221072	0.0782927	0.0198309
Ankrd10	0.117156	-0.10438	0.597403	0.617143	0.324933	0.346818	0.019781
Ccdc106	0.117156	-2.37861	0.0584416	0.125714	0.0158925	0.0643103	0.0197436
Sirt2	0.117156	0.241683	0.649351	0.6	0.353758	0.311693	0.0197598
Uso1	0.117573	-0.106898	0.805195	0.742857	0.546485	0.553859	0.0199675
Plxnb2	0.117574	-0.157315	0.623377	0.714286	0.375305	0.414699	0.0199795
Tns1	0.117597	-0.853682	0.253247	0.302857	0.131056	0.201736	0.0199951
Sac3d1	0.117642	-0.00440048	0.175325	0.222857	0.0667119	0.0699891	0.0200224
Ssbp4	0.117642	-0.443593	0.577922	0.668571	0.279345	0.364346	0.0200147
Sf3b6	0.117642	0.175787	0.824675	0.845714	0.648749	0.607985	0.0200241
Dctn1	0.117664	-0.0920032	0.681818	0.64	0.345427	0.362897	0.020139
Cars2	0.117664	0.673117	0.493506	0.354286	0.248061	0.168426	0.0204441
Ech1	0.117664	-0.150483	0.642857	0.685714	0.346819	0.377424	0.0201156
Nudt5	0.117664	-0.437695	0.402597	0.457143	0.182707	0.242488	0.020842
Zfp933	0.117664	-0.475149	0.435065	0.485714	0.201082	0.263966	0.0206338
Acadl	0.117664	0.102881	0.538961	0.582857	0.340784	0.344915	0.0208728
Elavl1	0.117664	-0.0442556	0.87013	0.817143	0.686903	0.665532	0.0201642
Mrc1	0.117664	-0.185018	0.545455	0.628571	0.776527	0.909346	0.0203256
1110004F10Rik	0.117664	0.027187	0.746753	0.725714	0.492802	0.493006	0.0201547
Clcn7	0.117664	-1.1686	0.214286	0.32	0.0855144	0.163441	0.0204185
Slc35d1	0.117664	-0.202885	0.207792	0.165714	0.0879165	0.0926524	0.0207037
Gtpbp10	0.117664	-0.334276	0.0974026	0.177143	0.0480549	0.0669334	0.0201592
Pdlim1	0.117664	-0.364503	0.318182	0.457143	0.224541	0.300495	0.0200703
Sarnp	0.117664	-0.249501	0.850649	0.908571	0.696911	0.811446	0.0200554
Gm42726	0.117664	0.613152	0.207792	0.165714	0.0834233	0.0586168	0.0205329
Rad51d	0.117664	0.47454	0.441558	0.325714	0.232633	0.165284	0.0207105
Mcoln1	0.117664	0.447935	0.207792	0.177143	0.0812504	0.0607027	0.0209284
Hdac1	0.117664	0.0496852	0.675325	0.748571	0.451981	0.459416	0.0208201
Gm11772	0.117664	-0.868852	0.136364	0.24	0.0552508	0.0988758	0.0206606
Mlf2	0.117664	-0.0291233	0.701299	0.72	0.398779	0.422559	0.0205468
Mefv	0.117664	-0.411565	0.331169	0.417143	0.190498	0.26822	0.0202675
Mesd	0.117664	0.525471	0.454545	0.388571	0.211816	0.162051	0.0206477
Mef2c	0.117664	-0.00649372	0.928571	0.948571	1.2967	1.38585	0.0202942
Mov10	0.117664	0.0350383	0.279221	0.205714	0.135239	0.123531	0.0201035
Smap2	0.117664	-0.124654	0.88961	0.925714	0.861268	0.917153	0.0201495
Plaa	0.117664	0.419579	0.727273	0.588571	0.453223	0.355735	0.0208521
Elf4	0.117664	-0.331269	0.896104	0.954286	0.969102	1.13162	0.0200679
Mydgf	0.117664	-0.148454	0.590909	0.651429	0.298547	0.328592	0.0207174
Plbd1	0.117664	0.147444	0.974026	0.982857	2.18031	2.10744	0.0209133
Aldoc	0.117664	0.909531	0.24026	0.137143	0.106998	0.0583043	0.0207013
Ube2j1	0.117664	-0.250658	0.5	0.502857	0.232904	0.265141	0.0207286
Disc1	0.117664	-0.106291	0.61039	0.685714	0.482169	0.514673	0.0205045
Maml1	0.117664	-0.012381	0.454545	0.56	0.272991	0.311992	0.0202942
Aup1	0.117664	-0.0520946	0.707792	0.76	0.418745	0.432289	0.0209036
Cybb	0.117664	-0.219323	0.785714	0.874286	1.23696	1.41345	0.0210341
mt-Atp8	0.117664	0.288961	0.5	0.457143	0.272553	0.228579	0.0202442
Themis2	0.117664	-0.243016	0.837662	0.8	0.666478	0.700707	0.0210374
Cacna1e	0.117664	1.80696	0.123377	0.0571429	0.125339	0.0478498	0.0204117
Slc4a7	0.117664	-0.202836	0.824675	0.84	0.786104	0.878864	0.0201494
Atp5po	0.117664	-0.104914	0.785714	0.88	0.623343	0.672283	0.0201885
Gm56797	0.117664	1.59701	0.123377	0.0571429	0.0510822	0.0193563	0.0204117
Mdm2	0.117664	-0.418416	0.584416	0.697143	0.323179	0.391839	0.0209612
Rogdi	0.117664	0.391459	0.487013	0.468571	0.273157	0.223354	0.0202629
Palld	0.117664	0.528766	0.474026	0.354286	0.331268	0.236368	0.0209431
Dync1li1	0.117664	0.20283	0.75974	0.714286	0.520737	0.461308	0.0200538
Gramd1b	0.117664	-0.407231	0.649351	0.708571	0.490651	0.62208	0.0206623
Cyrib	0.117664	-0.0581112	0.980519	1	2.31686	2.41071	0.0205624
Pigt	0.117664	0.0810056	0.61039	0.628571	0.31117	0.303362	0.0201819
Ranbp3	0.117664	-0.397697	0.422078	0.565714	0.204576	0.274581	0.0204893
Hdac5	0.117664	-0.451413	0.344156	0.422857	0.145293	0.195259	0.0208453
Lsm12	0.117664	0.0611335	0.720779	0.748571	0.470419	0.448908	0.0205212
Txndc15	0.117664	0.229192	0.538961	0.554286	0.352388	0.31848	0.0210466
Elp5	0.117664	-0.0688778	0.454545	0.417143	0.201912	0.197862	0.0203438
Gm26782	0.117664	0.953436	0.253247	0.154286	0.124743	0.0696889	0.0205411
Rab39	0.117664	-0.398189	0.538961	0.588571	0.384818	0.464612	0.0207914
Rab31	0.117664	-0.0841505	0.616883	0.622857	0.493138	0.503699	0.0207077
Clcc1	0.117664	-0.472266	0.422078	0.468571	0.187181	0.240135	0.0203082
Ppp3cb	0.117664	-0.425625	0.701299	0.765714	0.472624	0.584363	0.020383
Brms1	0.117664	-0.14	0.545455	0.56	0.265201	0.276242	0.0208901
Bcl6	0.117664	0.00981325	0.779221	0.845714	0.750283	0.78574	0.0207827
Wnk1	0.117664	-0.0553622	0.967532	0.977143	1.48562	1.53079	0.0201366
Erlec1	0.117664	0.228123	0.461039	0.485714	0.233736	0.208423	0.02037
Kansl2	0.117664	-0.111146	0.525974	0.422857	0.23571	0.230922	0.0208186
Nlrp1c-ps	0.117664	-0.000202096	0.402597	0.331429	0.228866	0.218908	0.0203949
Tmx3	0.117664	0.126601	0.694805	0.737143	0.485136	0.483565	0.0208412
Nlrp1a	0.117664	0.27186	0.285714	0.377143	0.199738	0.209826	0.0204904
Tnpo2	0.117664	0.176273	0.376623	0.348571	0.168377	0.160862	0.0209554
Zc3h6	0.117664	-0.0434216	0.181818	0.154286	0.0796266	0.0827458	0.0203329
Puf60	0.117664	-0.014046	0.597403	0.622857	0.317939	0.322393	0.0201658
Irf4	0.117664	0.100812	0.558442	0.64	0.401077	0.429996	0.0202799
Ndufb9	0.117664	-0.0790421	0.824675	0.84	0.608775	0.640231	0.0206319
Farsb	0.117664	-0.2526	0.506494	0.588571	0.264541	0.310521	0.0202762
Sptlc2	0.117664	-0.151809	0.831169	0.88	0.713344	0.780977	0.0205685
Zbtb4	0.117664	0.151146	0.324675	0.245714	0.120354	0.106409	0.0200982
Psma1	0.117664	-0.263187	0.766234	0.862857	0.522261	0.609245	0.0207696
Srp19	0.117664	-0.363693	0.558442	0.611429	0.286605	0.325144	0.0207845
Ints2	0.117664	-0.553701	0.246753	0.365714	0.1058	0.162874	0.0210487
Pten	0.117664	-0.250995	0.935065	0.977143	1.00387	1.1362	0.0209913
Ptbp1	0.117664	-0.0152082	0.642857	0.634286	0.340684	0.340307	0.0203954
Trappc8	0.117664	-0.0240192	0.837662	0.857143	0.794942	0.808772	0.0203145
Pstpip1	0.117664	-0.0914347	0.779221	0.88	0.616446	0.683415	0.0209034
Hnrnpdl	0.117664	0.326912	0.824675	0.788571	0.621814	0.523086	0.0201218
Trmu	0.117664	-0.461995	0.0844156	0.16	0.0470791	0.0740793	0.0205741
Coq8b	0.117664	-0.610595	0.305195	0.371429	0.143901	0.20304	0.0200646
Acsf2	0.117664	-0.959521	0.11039	0.205714	0.0564759	0.105227	0.0209591
Emc7	0.117664	0.0451655	0.675325	0.645714	0.357359	0.343714	0.0210735
Klrd1	0.117664	-0.174507	0.707792	0.765714	0.783726	0.881137	0.0203106
Anapc4	0.117664	-0.287233	0.422078	0.428571	0.182383	0.211512	0.0205228
Csnk1e	0.117856	-0.42259	0.480519	0.508571	0.22291	0.280462	0.0211281
Fra10ac1	0.118043	-0.349413	0.298701	0.371429	0.135381	0.195101	0.0211735
Chd8	0.118043	-0.27576	0.811688	0.885714	0.627631	0.73266	0.0211829
Plekhg3	0.118197	0.304982	0.714286	0.702857	0.547463	0.47899	0.021225
Pramel12	0.118199	0.701145	0.194805	0.148571	0.0884696	0.0569587	0.0212372
Slc46a3	0.118314	0.215778	0.662338	0.588571	0.589234	0.520034	0.0212697
Gtf2h1	0.118399	0.194573	0.62987	0.594286	0.360893	0.31876	0.0212968
Fbxw17	0.118434	0.343658	0.233766	0.194286	0.109014	0.0848414	0.0213234
Lyl1	0.118434	-0.395869	0.428571	0.554286	0.229983	0.300794	0.0213234
Mtpap	0.118434	-0.0903414	0.480519	0.508571	0.225845	0.259474	0.0213151
Supt4a	0.118603	-0.259867	0.772727	0.811429	0.569298	0.632286	0.0214096
Mtx2	0.118603	0.223993	0.525974	0.422857	0.242089	0.206308	0.021422
Ctss	0.118603	0.165262	1	0.982857	2.40319	2.30936	0.0214814
Ammecr1	0.118603	-0.278985	0.487013	0.514286	0.287246	0.323005	0.0213813
Mbtps1	0.118603	-0.258476	0.564935	0.64	0.291859	0.343391	0.0215255
Rab43	0.118603	0.157015	0.967532	0.982857	1.53158	1.51465	0.0214318
Sh2d3c	0.118603	0.302866	0.720779	0.622857	0.505866	0.412273	0.0213872
Arrdc1	0.118603	-0.103796	0.616883	0.64	0.322079	0.349116	0.021497
Dgat1	0.118603	-1.02833	0.142857	0.205714	0.049649	0.0923437	0.0214764
Pgd	0.118603	-0.15842	0.5	0.582857	0.285798	0.333601	0.0214847
Pak1ip1	0.118603	0.146924	0.558442	0.554286	0.288387	0.265434	0.0214261
Myo18a	0.118603	0.290088	0.824675	0.765714	0.680498	0.595352	0.0213835
Ndufb1	0.118603	0.315444	0.909091	0.874286	1.03729	0.898161	0.021441
Med29	0.118603	0.261966	0.305195	0.377143	0.143413	0.140873	0.0215009
Emc10	0.118634	-0.0261482	0.675325	0.668571	0.384256	0.372575	0.0215536
Ecd	0.119062	-0.603727	0.409091	0.531429	0.216937	0.30625	0.0216434
Pfkfb4	0.11907	-0.552937	0.5	0.582857	0.275997	0.366997	0.0216624
Gfer	0.11907	0.367028	0.519481	0.388571	0.227365	0.175816	0.0216567
Mgrn1	0.11907	0.148216	0.636364	0.582857	0.35604	0.324819	0.0216592
Pnpla8	0.119279	0.79516	0.62987	0.525714	0.416061	0.289044	0.0217409
Batf3	0.119279	0.0772742	0.701299	0.645714	0.547228	0.524875	0.0217307
Snx12	0.119297	-0.251543	0.480519	0.508571	0.260468	0.288256	0.0217579
Paxbp1	0.119297	0.181318	0.798701	0.788571	0.603304	0.543429	0.0217791
Wars2	0.119297	0.686827	0.454545	0.342857	0.353196	0.238556	0.0217692
Trps1	0.119378	-0.183553	0.961039	0.965714	2.14094	2.2733	0.0218087
Atg5	0.119404	0.0555305	0.571429	0.662857	0.367624	0.371696	0.0218429
Zdhhc20	0.119404	-0.0513884	0.798701	0.828571	0.711472	0.721882	0.0218521
Kif23	0.119404	-0.376637	0.292208	0.411429	0.184042	0.252858	0.0218253
Uqcc4	0.119404	-0.236632	0.37013	0.445714	0.154969	0.179853	0.0218277
Serpinf1	0.119434	0.379218	0.175325	0.0971429	0.0563122	0.0394194	0.0218846
Pcnp	0.119434	-0.211898	0.75974	0.805714	0.482683	0.543534	0.021953
Tpp1	0.119434	0.0059396	0.318182	0.377143	0.157395	0.162923	0.021908
E230016K23Rik	0.119434	-0.718711	0.175325	0.285714	0.100608	0.16611	0.0218855
Psmd2	0.119434	-0.194922	0.720779	0.714286	0.417089	0.461005	0.0218789
Glb1	0.119434	0.293575	0.603896	0.525714	0.347549	0.346738	0.0219192
Invs	0.119434	-0.0589708	0.363636	0.337143	0.248507	0.236343	0.021934
Nfat5	0.119434	0.265686	0.792208	0.805714	0.825378	0.76074	0.0219601
Sf3a1	0.119434	-0.349376	0.558442	0.64	0.267821	0.339901	0.0218975
Il1rl1	0.119434	-0.211074	0.402597	0.485714	0.343631	0.408607	0.0218815
Med28	0.119434	0.142202	0.616883	0.68	0.350725	0.337144	0.0219745
Phka2	0.119542	0.395011	0.551948	0.554286	0.381109	0.328872	0.0220657
Vps37b	0.119542	-0.302299	0.564935	0.691429	0.359745	0.458648	0.022055
Flcn	0.119542	0.616946	0.331169	0.234286	0.137595	0.0912734	0.0220486
Fxyd5	0.119542	-0.02301	0.967532	0.977143	1.92417	1.93625	0.0220308
Tmcc1	0.119542	-0.265384	0.857143	0.874286	1.16131	1.26478	0.0220504
Vhl	0.119542	-0.180568	0.512987	0.565714	0.240668	0.280388	0.0220346
Rrp1b	0.119594	-0.623505	0.227273	0.314286	0.0984629	0.149046	0.0221124
Peds1	0.119607	-0.0641094	0.649351	0.617143	0.375764	0.374098	0.0221321
5530601H04Rik	0.119607	0.357895	0.519481	0.4	0.289215	0.21905	0.0221268
Mib2	0.119715	-0.533574	0.207792	0.32	0.0831952	0.124529	0.0221707
Dusp5	0.119756	0.282358	0.149351	0.205714	0.084978	0.0855257	0.0221904
Fbxw5	0.119768	-0.846945	0.214286	0.297143	0.0769602	0.132108	0.0222046
Dnajc7	0.119873	0.0431065	0.935065	0.937143	1.04959	1.00857	0.0222361
Gm57084	0.119971	0.603079	0.12987	0.0628571	0.0493617	0.0278948	0.022271
Bccip	0.119971	0.184824	0.480519	0.462857	0.223194	0.205787	0.0222848
Rasa2	0.119971	-0.2518	0.467532	0.502857	0.30004	0.360335	0.0222694
Map3k4	0.119971	-0.266029	0.603896	0.691429	0.362097	0.424475	0.0222664
Atp6v0a1	0.120261	-0.281727	0.694805	0.754286	0.498245	0.612358	0.0223685
Zc3h4	0.120338	0.259508	0.655844	0.565714	0.362208	0.303373	0.0223949
Cul3	0.120338	-0.11512	0.909091	0.908571	0.860666	0.895674	0.0224009
Adgra2	0.120353	0.458391	0.422078	0.377143	0.241964	0.186386	0.0225523
Rrp36	0.120353	-0.537207	0.487013	0.582857	0.225082	0.281815	0.022779
Tmem107	0.120353	-1.611	0.0519481	0.114286	0.0162469	0.0447004	0.0228883
Prcp	0.120353	-0.172484	0.941558	0.954286	1.22897	1.32262	0.0225402
St3gal2	0.120353	-0.0479668	0.551948	0.542857	0.345784	0.338797	0.0224223
Gm10138	0.120353	1.0045	0.181818	0.102857	0.0734404	0.0386295	0.0228007
Ndufaf5	0.120353	-0.392215	0.233766	0.274286	0.0901108	0.122979	0.0227584
Kat7	0.120353	-0.0701365	0.642857	0.68	0.389265	0.387814	0.022468
Uqcc1	0.120353	-0.321338	0.441558	0.588571	0.291061	0.391085	0.0225722
Cnot6	0.120353	-0.0969778	0.753247	0.788571	0.491009	0.512669	0.0226318
Itsn2	0.120353	-0.0800588	0.941558	0.971429	1.17348	1.23452	0.0228262
Gramd1c	0.120353	-1.21239	0.0519481	0.114286	0.025371	0.0543652	0.0228883
Mark2	0.120353	-0.080603	0.915584	0.92	0.885898	0.904097	0.0227799
Ptpn2	0.120353	0.31592	0.642857	0.64	0.508488	0.431879	0.0227224
Septin9	0.120353	-0.0665795	0.779221	0.822857	0.5985	0.669417	0.022531
Slc25a17	0.120353	-0.390993	0.461039	0.514286	0.207441	0.253766	0.0225424
Tnrc18	0.120353	-0.108255	0.902597	0.942857	0.969611	1.02116	0.0227789
Palm	0.120353	-0.344931	0.201299	0.182857	0.0741233	0.0861503	0.0224784
ENSMUSG00000121395	0.120353	-0.512527	0.25974	0.262857	0.10821	0.142697	0.0224802
Unc93b1	0.120353	-0.0680155	0.954545	0.948571	1.59369	1.61961	0.0227187
Mettl2	0.120353	-0.792466	0.220779	0.337143	0.0882773	0.146178	0.0224845
mt-Nd2	0.120353	-0.0486094	0.987013	0.994286	2.33839	2.39964	0.0226079
Ppp4r3a	0.120353	0.325372	0.850649	0.822857	0.661702	0.566548	0.022716
Txnl1	0.120353	0.159712	0.694805	0.605714	0.370314	0.321347	0.0224318
Gatm	0.120353	0.740001	0.357143	0.268571	0.232842	0.152356	0.0227528
H2bc4	0.120353	-0.791355	0.142857	0.24	0.0816884	0.131874	0.0224273
Psme1	0.120353	0.221344	0.902597	0.914286	1.26865	1.16895	0.0224268
Cd164	0.120353	0.154426	0.357143	0.422857	0.219573	0.215795	0.02256
Gbe1	0.120353	0.358736	0.454545	0.388571	0.316796	0.25414	0.0227834
H2-DMb1	0.120353	-0.139379	0.948052	0.971429	1.8953	1.98702	0.0224614
Hacd2	0.120353	0.0827059	0.474026	0.52	0.32662	0.323432	0.0226002
Bud31	0.120353	-0.10277	0.590909	0.588571	0.270059	0.28324	0.0224971
Usp50	0.120353	-0.442303	0.428571	0.457143	0.176032	0.215676	0.022422
Ncoa1	0.120353	-0.133851	0.88961	0.942857	1.14355	1.21745	0.0224686
Pbx2	0.120353	0.112028	0.512987	0.405714	0.234388	0.2048	0.0225656
Ctnnd1	0.120353	0.543613	0.545455	0.451429	0.429361	0.305321	0.0226327
Ppp1r12c	0.120353	-0.00770647	0.681818	0.771429	0.41219	0.440779	0.0228126
Ganab	0.120353	-0.420228	0.616883	0.64	0.309253	0.368344	0.0224648
Ggnbp2	0.120353	0.0746075	0.805195	0.857143	0.686921	0.700055	0.0224944
Tbl1xr1	0.120353	-0.207386	0.922078	0.954286	1.09848	1.21822	0.0225389
Edf1	0.120353	0.0163686	0.844156	0.828571	0.651545	0.663752	0.022722
Dyrk2	0.120353	-0.207762	0.415584	0.531429	0.22848	0.272312	0.0228703
Dennd1b	0.120514	0.160854	0.961039	0.965714	1.37813	1.33403	0.0229602
Fam185a	0.120551	-0.6572	0.201299	0.228571	0.106854	0.146725	0.0229794
Tnfrsf11a	0.120551	0.245231	0.584416	0.531429	0.442549	0.380908	0.0229863
Eno1	0.120553	-0.513347	0.623377	0.714286	0.320153	0.424181	0.02301
Wdr81	0.120553	-0.499578	0.311688	0.434286	0.124153	0.175177	0.023004
Cops7a	0.120656	0.52648	0.396104	0.365714	0.167789	0.128544	0.0230478
Stag1	0.120687	-0.185447	0.967532	0.982857	1.38952	1.47558	0.0230659
Cfap36	0.120687	0.179777	0.337662	0.325714	0.175172	0.154912	0.0230703
Pde4d	0.120712	0.548661	0.525974	0.48	0.739267	0.567332	0.0230979
H2-T23	0.120712	-0.100465	0.922078	0.925714	1.07886	1.09393	0.023095
Trim16	0.120794	-0.930923	0.103896	0.182857	0.0504954	0.0926842	0.0231349
Bod1	0.120794	-1.06867	0.103896	0.182857	0.0323906	0.0649951	0.0231349
Mettl25b	0.12086	0.52603	0.480519	0.4	0.237368	0.174558	0.0231718
Cacnb2	0.120918	0.119738	0.428571	0.382857	0.57503	0.539065	0.0231951
Pdcd4	0.120996	-0.12634	0.772727	0.834286	0.717832	0.756219	0.0232222
Otud5	0.121089	-0.0710503	0.681818	0.685714	0.378437	0.401403	0.0232522
Bax	0.121089	0.0968986	0.733766	0.754286	0.491946	0.469866	0.0232528
Mmadhc	0.121089	-0.19522	0.38961	0.4	0.157837	0.175131	0.0232933
Ublcp1	0.121089	0.541065	0.253247	0.222857	0.119887	0.0871518	0.023257
Csnk1g1	0.121089	0.0436988	0.844156	0.834286	0.791319	0.765029	0.0232525
Ndufs6	0.121239	0.0327168	0.75974	0.754286	0.475255	0.472283	0.0233436
Chmp1b	0.121239	0.16092	0.506494	0.485714	0.240772	0.217389	0.0233418
Tmem51	0.121365	0.261893	0.720779	0.668571	0.616516	0.518394	0.0233934
Rmnd5b	0.121365	-0.303088	0.441558	0.531429	0.219834	0.270397	0.0234041
Plpbp	0.121365	-0.0613282	0.448052	0.451429	0.199294	0.205137	0.0233986
Dennd4c	0.121365	-0.419054	0.577922	0.611429	0.365181	0.45953	0.0233906
Sdhc	0.121481	-0.34923	0.577922	0.64	0.292478	0.346682	0.0234617
Nudt3	0.12152	0.00964557	0.720779	0.731429	0.451126	0.456039	0.0234834
Ivns1abp	0.12152	-0.0181868	0.75974	0.851429	0.599244	0.650192	0.0234815
Tap1	0.121648	0.1116	0.824675	0.771429	0.676922	0.624274	0.0235306
Mospd2	0.121648	0.0839221	0.532468	0.485714	0.322881	0.279651	0.0235375
Tle3	0.121648	-0.520034	0.584416	0.697143	0.348205	0.46799	0.0235461
Glrx5	0.121648	0.000419284	0.480519	0.531429	0.217338	0.225589	0.0235647
Ndufb8	0.121804	0.298258	0.863636	0.834286	0.733144	0.631283	0.02362
Cdkn2d	0.121804	-0.718441	0.337662	0.342857	0.150517	0.196473	0.0236097
Fam120b	0.121804	-0.0773725	0.694805	0.622857	0.422234	0.423475	0.023624
Osbp	0.121873	0.663152	0.61039	0.491429	0.34254	0.238125	0.0236598
Cpd	0.121908	0.608282	0.324675	0.211429	0.163377	0.112049	0.0236789
Atp6v0c	0.121908	-0.133975	0.863636	0.891429	0.854711	0.923881	0.0236883
Rpl23	0.121923	0.119129	0.961039	0.948571	3.29062	3.16778	0.0237515
Ier2	0.121923	-0.489917	0.532468	0.64	0.282701	0.383906	0.0237116
Rap1b	0.121923	-0.148263	0.928571	0.937143	1.12518	1.1884	0.0237063
Setdb1	0.121923	-0.15786	0.655844	0.634286	0.439818	0.483398	0.0237072
Git2	0.121923	0.154874	0.954545	0.96	1.17623	1.12144	0.0237237
Adam17	0.121923	0.133838	0.733766	0.822857	0.614297	0.62285	0.02374
Nup93	0.12218	0.498145	0.376623	0.297143	0.216291	0.156363	0.0238299
Arhgap32	0.122231	0.994199	0.266234	0.165714	0.176694	0.0975242	0.0238521
Ddx19a	0.122248	-0.74101	0.344156	0.468571	0.136655	0.215853	0.0238676
Tor3a	0.122499	0.39823	0.558442	0.462857	0.346009	0.262997	0.0239289
Gm15503	0.122543	0.712759	0.136364	0.0685714	0.06336	0.033039	0.0240168
Eef2kmt	0.122543	-0.00337124	0.357143	0.417143	0.163761	0.168261	0.0239593
Ifngr1	0.122543	-0.0833311	0.941558	0.908571	1.30865	1.34441	0.0240094
Cmc1	0.122543	-0.324897	0.551948	0.537143	0.267226	0.307475	0.0239634
Pfkl	0.122543	0.482832	0.448052	0.32	0.200064	0.141225	0.0239844
Dek	0.122543	0.173724	0.915584	0.937143	1.15159	1.08441	0.023999
Fdxacb1	0.122543	-1.26204	0.0909091	0.165714	0.0329616	0.0701289	0.0239499
Arhgap24	0.122655	-2.29946	0.0649351	0.131429	0.0422045	0.147633	0.0240579
Nbr1	0.122947	-0.0109654	0.62987	0.657143	0.385607	0.385515	0.0241275
Ptgds	0.122985	1.66798	0.363636	0.262857	0.301782	0.152509	0.0241477
Ndufb6	0.122985	0.0180503	0.571429	0.622857	0.2969	0.30371	0.0241474
Atg2a	0.123058	0.182153	0.402597	0.4	0.191222	0.170292	0.0241944
Trpm2	0.123058	0.903401	0.266234	0.171429	0.171145	0.0925004	0.0241865
Tmem147	0.123058	-0.209288	0.480519	0.56	0.226872	0.262557	0.0242083
Map2k1	0.123184	0.0821412	0.837662	0.885714	0.800563	0.77726	0.0242819
Cdc16	0.123184	0.352418	0.383117	0.308571	0.175849	0.134615	0.0242484
Zbed5-ps	0.123184	-0.286329	0.188312	0.291429	0.138413	0.204729	0.0242558
Naa38	0.123184	0.185778	0.649351	0.605714	0.340186	0.299027	0.0242557
Nrbp1	0.12322	-0.0417737	0.727273	0.691429	0.423003	0.417702	0.024305
Nmrk1	0.123248	-1.30827	0.0779221	0.148571	0.0284503	0.0657427	0.0243228
Rhog	0.123248	0.136489	0.883117	0.868571	0.76904	0.729649	0.0243968
Sugt1	0.123248	-0.151805	0.701299	0.708571	0.405964	0.434665	0.024342
Gm43331	0.123248	0.25534	0.214286	0.182857	0.0836409	0.0676792	0.024341
Cap1	0.123248	0.0271752	0.909091	0.897143	0.855791	0.862993	0.0243707
Fndc9	0.123248	1.04203	0.194805	0.114286	0.0750812	0.0384544	0.0244193
Tmem30a	0.123248	-0.0237874	0.74026	0.771429	0.498235	0.496368	0.0243448
Ifi209	0.123248	-0.131035	0.733766	0.771429	0.680991	0.717334	0.0243623
Psmd5	0.123248	0.0568536	0.350649	0.417143	0.16972	0.177819	0.0244334
Tsr2	0.123248	-0.568659	0.0779221	0.148571	0.0381072	0.0592424	0.0243228
Hddc2	0.123258	-0.662321	0.233766	0.251429	0.0833486	0.11861	0.0244515
Synrg	0.123258	0.115983	0.811688	0.828571	0.653132	0.637822	0.0244645
Selenoo	0.123258	0.290905	0.415584	0.308571	0.17768	0.141652	0.0244486
Nipa2	0.1233	-0.0163036	0.746753	0.805714	0.598604	0.641894	0.0244941
Ndufa10	0.1233	-0.342664	0.616883	0.731429	0.318388	0.399662	0.0245057
Pi4k2a	0.1233	0.759456	0.616883	0.52	0.380157	0.294443	0.0245306
Cd47	0.1233	0.0547499	0.974026	0.994286	1.82427	1.81678	0.0245144
Zfp955a	0.123386	-0.883325	0.136364	0.234286	0.0482218	0.0878224	0.0248505
Clip2	0.123386	0.0258757	0.272727	0.308571	0.125843	0.131293	0.0246012
Taf10	0.123386	0.1938	0.87013	0.868571	0.797699	0.726685	0.0248297
Gm16023	0.123386	-0.969234	0.207792	0.32	0.106196	0.18816	0.0245999
Mctp1	0.123386	0.123819	0.967532	0.971429	2.01639	1.94579	0.0248263
Ttc17	0.123386	-0.296929	0.753247	0.72	0.557125	0.615432	0.0248198
Tmem260	0.123386	-0.680767	0.428571	0.565714	0.283133	0.401909	0.0247243
Hsd17b8	0.123386	0.0206898	0.538961	0.445714	0.25498	0.211466	0.0245607
Jkamp	0.123386	-0.794619	0.38961	0.497143	0.162429	0.231031	0.0245975
Dhps	0.123386	-0.026489	0.441558	0.365714	0.204821	0.17127	0.0245687
Calu	0.123386	-0.682337	0.383117	0.474286	0.158349	0.229226	0.0246721
Epsti1	0.123386	0.0381061	0.876623	0.88	1.2991	1.23549	0.0248973
Jagn1	0.123386	0.0964214	0.415584	0.36	0.167718	0.155215	0.0245704
Tmem184b	0.123386	0.0479856	0.577922	0.554286	0.331392	0.324369	0.0248075
Dapk1	0.123386	-0.325554	0.831169	0.914286	1.4147	1.63792	0.0247144
Trak1	0.123386	-0.325082	0.720779	0.8	0.487207	0.593382	0.0247656
Mosmo	0.123386	0.0518179	0.428571	0.422857	0.240636	0.239631	0.0248571
Msl1	0.123386	-0.0323034	0.707792	0.731429	0.452176	0.463423	0.0246259
Gng5c	0.123386	-0.0291458	0.12987	0.222857	0.057681	0.0816867	0.0246351
Rhno1	0.123386	-1.00716	0.181818	0.274286	0.0645877	0.118266	0.0247344
St3gal1	0.123386	-0.356266	0.792208	0.891429	0.702641	0.864283	0.0247351
Sipa1	0.123386	-0.0508146	0.746753	0.748571	0.458234	0.481083	0.0248356
Rpl35a	0.123386	0.101565	0.954545	0.965714	3.116	3.04949	0.0246821
Zfp367	0.123386	0.606285	0.214286	0.171429	0.107051	0.0738805	0.0246349
Sin3b	0.123386	0.00696155	0.792208	0.765714	0.509583	0.503278	0.0247601
Crlf2	0.123386	-0.240375	0.675325	0.742857	0.466069	0.552593	0.024718
Mtus1	0.123386	-0.996941	0.181818	0.274286	0.0872061	0.150358	0.0247344
Eif3b	0.123386	-0.0623388	0.720779	0.691429	0.409747	0.406512	0.0248264
Fbxo46	0.123386	-0.609121	0.305195	0.354286	0.132387	0.165355	0.0246552
Zmym4	0.123386	0.298033	0.688312	0.68	0.592045	0.502941	0.0247736
Cd33	0.123386	0.201032	0.493506	0.542857	0.40092	0.388154	0.0246879
Creg1	0.123431	0.525454	0.733766	0.714286	0.522889	0.432404	0.0249772
Josd2	0.123431	-0.341354	0.38961	0.388571	0.140236	0.168272	0.0250146
Czib	0.123431	-0.704372	0.253247	0.365714	0.0970005	0.155319	0.0249644
Zfp84	0.123431	-0.403449	0.38961	0.411429	0.156139	0.192485	0.0249541
Phtf1	0.123431	0.0131355	0.37013	0.331429	0.183208	0.17726	0.0249574
Gnai3	0.123431	-0.0832018	0.733766	0.794286	0.480673	0.50399	0.0249588
Rab11b	0.123431	0.0641521	0.844156	0.8	0.582453	0.574141	0.0249964
Ccng2	0.123471	0.633627	0.25974	0.245714	0.120962	0.0855194	0.0250488
Mir142hg	0.123673	0.115314	0.961039	0.96	1.49848	1.43898	0.0251022
Fbxl18	0.123736	0.226053	0.207792	0.257143	0.105689	0.105761	0.0251291
Skil	0.123736	0.116917	0.707792	0.651429	0.507793	0.476997	0.0251274
Apex1	0.123736	0.575947	0.519481	0.457143	0.27154	0.22073	0.0251527
Dpp8	0.123736	-0.410318	0.733766	0.828571	0.505463	0.632053	0.0251524
Gmfb	0.12375	-0.326021	0.584416	0.64	0.311764	0.383316	0.0251799
Tatdn1	0.123882	-0.930539	0.233766	0.32	0.0854768	0.148464	0.0254454
Npc2	0.123882	-0.0495769	0.954545	0.942857	1.51106	1.54928	0.0253425
Nars1	0.123882	-0.0678956	0.688312	0.731429	0.451587	0.449996	0.0253349
Cldnd1	0.123882	-0.294764	0.538961	0.657143	0.349166	0.457048	0.0252822
Ginm1	0.123882	0.0878507	0.324675	0.36	0.147891	0.147271	0.0254604
Imp4	0.123882	0.203531	0.467532	0.417143	0.187045	0.161181	0.0253491
Hmgb3	0.123882	0.607922	0.103896	0.0457143	0.0359888	0.0211964	0.0252513
Gfm1	0.123882	0.149567	0.311688	0.308571	0.136771	0.15439	0.0255275
Stard4	0.123882	1.09155	0.324675	0.211429	0.164132	0.0911491	0.0252503
Lyn	0.123882	-0.245089	0.987013	1	2.39805	2.54643	0.0252205
Cd24a	0.123882	0.713086	0.396104	0.337143	0.386053	0.266849	0.0253682
Sp100	0.123882	-0.191168	0.935065	0.977143	1.33585	1.46312	0.0252916
Stam	0.123882	-0.431379	0.376623	0.417143	0.164534	0.21252	0.0254242
Reep3	0.123882	-0.234986	0.733766	0.828571	0.652527	0.76597	0.0253578
Ago2	0.123882	-0.288175	0.831169	0.891429	0.669533	0.771209	0.0255327
Pbx1	0.123882	0.949703	0.467532	0.354286	0.688888	0.450214	0.0253514
Gm56686	0.123882	0.873559	0.103896	0.0457143	0.0462691	0.0236973	0.0252513
Atpaf1	0.123882	0.326364	0.246753	0.257143	0.121185	0.105553	0.0252211
Rrbp1	0.123882	0.0396505	0.948052	0.965714	1.6076	1.61601	0.0252193
Mbp	0.123882	0.145301	0.922078	0.885714	0.949699	0.856599	0.025545
Mpst	0.123882	0.882664	0.24026	0.142857	0.0982982	0.0556847	0.0255147
Mpv17l	0.123882	-0.549748	0.194805	0.217143	0.0824387	0.113239	0.025412
Dennd5b	0.123882	0.830234	0.103896	0.0457143	0.0460444	0.0237097	0.0252513
P4hb	0.123882	0.032927	0.714286	0.8	0.580278	0.627889	0.0253212
Atp6v0b	0.123882	-0.14944	0.928571	0.954286	1.03653	1.11238	0.0252486
Agl	0.123882	0.510015	0.448052	0.36	0.239397	0.172989	0.0254096
Smug1	0.123882	-0.56498	0.142857	0.228571	0.058606	0.0936355	0.0253323
Dnajb2	0.123882	0.764768	0.103896	0.0457143	0.035668	0.0188327	0.0252513
Dab2	0.123882	-0.306011	0.649351	0.685714	0.962747	1.05497	0.0255541
Mib1	0.123994	-0.193454	0.746753	0.8	0.531723	0.610845	0.0256033
Kit	0.124074	0.616826	0.402597	0.285714	0.364619	0.251322	0.0256322
Zbtb38	0.124084	-0.439471	0.435065	0.577143	0.241743	0.323051	0.0256496
D3Ertd751e	0.124084	1.35475	0.142857	0.0742857	0.0645981	0.0273318	0.0256469
Bms1	0.124084	-0.214224	0.538961	0.571429	0.270168	0.305918	0.0256574
Hdgfl2	0.124245	0.267595	0.357143	0.337143	0.158827	0.13998	0.0257297
Camk2g	0.124245	0.220453	0.62987	0.634286	0.435608	0.425378	0.0257354
Ryr1	0.124245	0.4573	0.5	0.411429	0.29052	0.215943	0.0257176
Imp3	0.124375	0.389109	0.818182	0.702857	0.504641	0.40086	0.0257819
Kcne3	0.124416	-0.570052	0.298701	0.417143	0.143563	0.205788	0.0258137
Ddx5	0.124416	-0.0933917	0.961039	0.965714	1.62635	1.69962	0.0258136
Ctdsp2	0.124416	0.410733	0.720779	0.657143	0.472365	0.383471	0.0258028
Vps37c	0.12442	-0.0465959	0.467532	0.44	0.22502	0.221525	0.0258412
Mrpl24	0.12442	0.293026	0.714286	0.628571	0.43478	0.377979	0.0258639
Gm43813	0.12442	-0.490884	0.422078	0.474286	0.202802	0.268377	0.0258429
Smarca4	0.124486	-0.0961313	0.772727	0.817143	0.60648	0.639529	0.0258923
Cdk10	0.12457	-0.694647	0.142857	0.234286	0.0565407	0.0907721	0.0259224
Ifngr2	0.12457	-0.236215	0.896104	0.948571	0.829222	0.935544	0.0259239
Rhbdf2	0.124589	-1.07024	0.175325	0.24	0.0668107	0.121683	0.0259582
Jarid2	0.124589	-0.177179	0.935065	0.988571	1.29818	1.44115	0.0259512
Taf1	0.124589	-0.00483172	0.551948	0.605714	0.355905	0.382679	0.0259564
Ifnar2	0.124779	-0.277487	0.850649	0.948571	0.957251	1.09894	0.0260286
Nolc1	0.124861	0.0257179	0.506494	0.565714	0.298994	0.306668	0.0260582
Coa3	0.124861	-0.179153	0.616883	0.651429	0.31223	0.340512	0.026068
Ndufb3	0.124945	0.200807	0.818182	0.737143	0.553933	0.502206	0.0261007
Dcaf7	0.124945	-0.138465	0.603896	0.702857	0.363562	0.412727	0.0261047
Stk38l	0.124945	-0.27985	0.38961	0.405714	0.200756	0.248613	0.0261076
Pdcl3	0.124962	-0.285546	0.448052	0.52	0.192054	0.236857	0.0261704
Wasl	0.124962	-0.27652	0.668831	0.708571	0.398959	0.451848	0.0261909
Calr	0.124962	-0.129315	0.928571	0.931429	1.49476	1.51258	0.0261879
Tmsb4x	0.124962	0.12678	0.993506	1	4.71386	4.5784	0.026159
Bola3	0.124962	-0.283224	0.331169	0.382857	0.134492	0.158168	0.0261442
Prkar2b	0.124962	-0.290489	0.415584	0.434286	0.229248	0.262368	0.026142
Aph1b	0.12498	-0.411725	0.279221	0.388571	0.135279	0.180258	0.026221
Dclre1a	0.12498	-0.916407	0.11039	0.188571	0.0414972	0.0762781	0.0262683
Ctnnb1	0.12498	-0.231686	0.811688	0.851429	0.552796	0.604483	0.0262252
Tmem70	0.12498	0.219303	0.435065	0.4	0.183369	0.171848	0.0262252
Eogt	0.12498	-1.054	0.11039	0.188571	0.0544122	0.105079	0.0262683
Tmem234	0.12498	0.127246	0.909091	0.862857	0.772723	0.71253	0.0262363
Calm3	0.12498	-0.0246	0.837662	0.834286	0.67149	0.700258	0.0262478
Bclaf1	0.125066	0.0158342	0.909091	0.92	0.861925	0.883446	0.0263271
Nsmaf	0.125075	0.0346724	0.831169	0.811429	0.772376	0.761037	0.0263607
Wdr75	0.125075	0.365404	0.376623	0.314286	0.15898	0.125828	0.0263483
Btbd9	0.125075	0.0475987	0.935065	0.954286	1.29608	1.30881	0.0263778
Colgalt1	0.125075	0.20404	0.831169	0.788571	0.616431	0.569766	0.0263415
Relt	0.125075	-0.355883	0.402597	0.514286	0.201378	0.271332	0.026377
Trim68	0.125075	-1.20367	0.0454545	0.102857	0.0180705	0.0410909	0.0263736
Lrig2	0.125129	-0.0655214	0.441558	0.502857	0.254426	0.286142	0.0264309
C1qa	0.125129	-0.543071	0.337662	0.457143	0.172601	0.246338	0.0264282
Efhd2	0.125177	0.152122	0.88961	0.897143	1.13038	1.04732	0.0264636
Smarca2	0.125177	0.186329	0.928571	0.96	1.08166	1.0517	0.0264654
Snrpf	0.125177	0.0809076	0.844156	0.897143	0.859759	0.860213	0.0264843
Nfkbie	0.125262	0.20337	0.545455	0.451429	0.289121	0.244233	0.0265227
Fbxl5	0.125262	-0.290301	0.642857	0.68	0.375207	0.442743	0.0265193
Pex5	0.125361	-0.649537	0.194805	0.28	0.0769202	0.120446	0.02661
Kif1b	0.125361	-0.276985	0.597403	0.628571	0.385375	0.452512	0.0266417
Etv3	0.125361	-0.169911	0.519481	0.617143	0.33821	0.382338	0.026609
Pdzd8	0.125361	-0.145668	0.558442	0.64	0.338614	0.371697	0.0266199
Rassf5	0.125361	-0.529878	0.694805	0.76	0.419249	0.510828	0.026582
Rev1	0.125361	-0.372066	0.487013	0.434286	0.268129	0.285518	0.0265655
Osbpl11	0.125361	0.487338	0.448052	0.371429	0.275262	0.204873	0.0265789
Cic	0.125361	-0.141985	0.694805	0.76	0.410875	0.457699	0.0265775
Arrdc3	0.125381	-0.486421	0.207792	0.297143	0.0943378	0.14066	0.0267079
Cks1b	0.125381	-0.413649	0.305195	0.28	0.128031	0.15024	0.0266901
Ccdc186	0.125381	-0.109855	0.545455	0.662857	0.350815	0.387072	0.0266704
Rps15	0.125381	0.050253	0.987013	0.965714	2.9844	2.88857	0.0266752
Nme2	0.125523	0.132035	0.915584	0.92	1.46477	1.43157	0.026751
Parvg	0.125603	0.170714	0.512987	0.417143	0.26825	0.229421	0.0267806
Nup50	0.125705	0.433427	0.597403	0.497143	0.308452	0.232564	0.026815
Galnt7	0.12576	-0.280874	0.62987	0.64	0.500793	0.570593	0.0268394
Prr5l	0.125865	-0.197091	0.603896	0.702857	0.48526	0.556624	0.0268784
Rufy1	0.125865	0.014836	0.668831	0.68	0.515633	0.514503	0.0268931
H13	0.125865	-0.0249052	0.902597	0.931429	0.958284	0.983795	0.0268746
Tbc1d23	0.125865	0.0168687	0.74026	0.845714	0.569473	0.632174	0.0268878
Atf7ip	0.125865	-0.161277	0.88961	0.931429	0.991995	1.0606	0.0269294
Polr2i	0.125865	0.17832	0.422078	0.468571	0.20864	0.209809	0.0269054
Cbx8	0.125991	-0.849707	0.12987	0.194286	0.0416512	0.0720179	0.0269826
Rcor1	0.125991	0.247614	0.766234	0.714286	0.597658	0.512904	0.0271709
Wdr48	0.125991	0.172909	0.467532	0.497143	0.221567	0.23458	0.027081
Ramac	0.125991	0.00474391	0.506494	0.571429	0.256544	0.263781	0.0272056
Nudt9	0.125991	-0.412614	0.311688	0.36	0.121911	0.153629	0.027043
Ap1s3	0.125991	0.206598	0.831169	0.817143	1.02501	0.898193	0.0271045
Rasa1	0.125991	-0.218618	0.792208	0.817143	0.540547	0.620693	0.0271717
Zfp518a	0.125991	0.733535	0.454545	0.428571	0.254774	0.197846	0.0273006
Pole4	0.125991	-0.118107	0.597403	0.611429	0.308831	0.330844	0.027177
Slc12a9	0.125991	-0.019156	0.772727	0.788571	0.589615	0.593847	0.0270131
Nhsl2	0.125991	-0.276976	0.5	0.6	0.368889	0.446037	0.0269792
Psip1	0.125991	-0.256542	0.61039	0.645714	0.341294	0.392964	0.0271957
Nmnat1	0.125991	0.0850097	0.149351	0.08	0.0517089	0.0426559	0.0271612
Cdon	0.125991	1.86433	0.149351	0.08	0.0978197	0.0374644	0.0271612
Sin3a	0.125991	0.193142	0.694805	0.617143	0.404551	0.359011	0.027044
Uba7	0.125991	0.129322	0.396104	0.422857	0.193935	0.188685	0.0270265
Babam1	0.125991	0.333483	0.636364	0.6	0.348368	0.295928	0.0271249
Dync1li2	0.125991	-0.135467	0.623377	0.685714	0.349482	0.385559	0.0271411
Rnf26	0.125991	-0.820231	0.12987	0.194286	0.0456895	0.074996	0.0269826
Trpc4ap	0.125991	0.118873	0.844156	0.874286	0.689939	0.662892	0.0270035
Klhl28	0.125991	-0.25785	0.38961	0.4	0.166311	0.186977	0.0269773
Atpaf2	0.125991	-0.00925587	0.207792	0.228571	0.0773105	0.082568	0.0269982
Trit1	0.125991	-0.437393	0.519481	0.64	0.292894	0.388167	0.0272869
Stap1	0.125991	-0.175575	0.694805	0.748571	0.573531	0.624009	0.0272004
Rheb	0.125991	0.0369879	0.798701	0.817143	0.626143	0.628039	0.0270693
Dhx15	0.125991	0.0939045	0.850649	0.862857	0.703459	0.693506	0.0271639
D8Ertd738e	0.125991	-0.131171	0.87013	0.862857	0.723213	0.774769	0.0270436
Emg1	0.126108	-0.100492	0.707792	0.748571	0.440084	0.480844	0.0273443
Usp14	0.126109	-0.41671	0.597403	0.605714	0.314488	0.384379	0.0273657
Ran	0.126109	-0.165379	0.798701	0.817143	0.674608	0.751356	0.0273572
Gm32036	0.126109	0.548494	0.357143	0.24	0.155055	0.103912	0.0273581
Msh3	0.126164	0.305075	0.318182	0.262857	0.182174	0.142561	0.0274073
Ilrun	0.126164	-0.115816	0.74026	0.811429	0.51385	0.581281	0.0274071
Il6ra	0.126195	-0.0747878	0.961039	0.971429	1.35513	1.42656	0.0274538
Poldip3	0.126195	0.00856641	0.655844	0.68	0.368799	0.37218	0.0274495
Cir1	0.126195	0.198937	0.649351	0.668571	0.40471	0.367606	0.0274392
Klri1	0.126195	-0.220725	0.402597	0.354286	0.376441	0.40023	0.027483
Nrp1	0.126195	0.072618	0.792208	0.771429	0.765429	0.735618	0.0274705
Eno1b	0.12626	-1.02306	0.0974026	0.171429	0.0284022	0.05603	0.0275168
Ppm1f	0.12626	-0.940005	0.0974026	0.171429	0.0349822	0.0666493	0.0275168
Spag9	0.126354	0.0337508	0.948052	0.994286	1.50282	1.52536	0.0275625
Tmem39a	0.126402	-0.550306	0.38961	0.348571	0.166059	0.184111	0.0276106
Kctd10	0.126402	-0.277258	0.402597	0.48	0.171782	0.20655	0.027663
Exoc6	0.126402	0.0805172	0.922078	0.942857	1.00058	0.974821	0.0276167
Rgs3	0.126402	-0.469641	0.402597	0.52	0.198419	0.272543	0.0275859
Tasl	0.126402	-0.421266	0.415584	0.508571	0.195026	0.254394	0.0276107
Ext1	0.126402	-0.414876	0.941558	0.954286	1.99108	2.17248	0.0275989
Fgd3	0.126402	-0.43131	0.74026	0.805714	0.459855	0.576376	0.0276258
Surf4	0.126402	-0.152536	0.688312	0.697143	0.386942	0.411901	0.0275951
Gsdmd	0.126513	0.108855	0.538961	0.537143	0.275732	0.258605	0.0277116
Fkbp3	0.126572	0.275373	0.519481	0.588571	0.308939	0.298943	0.0277374
Tfrc	0.126628	-0.202005	0.311688	0.262857	0.180514	0.179633	0.0277623
ENSMUSG00000121485	0.126647	-0.435892	0.5	0.56	0.241258	0.304039	0.0277792
Nmnat3	0.126651	0.631818	0.279221	0.285714	0.215052	0.170296	0.0277928
Sdf2	0.126756	0.339322	0.655844	0.594286	0.402302	0.333015	0.0278357
Adar	0.126756	-0.178598	0.655844	0.645714	0.370238	0.402211	0.0278286
Cd2bp2	0.126756	0.0671772	0.37013	0.314286	0.14547	0.134274	0.0278337
Ppp4c	0.127171	0.0814107	0.74026	0.788571	0.5048	0.498837	0.027958
Serf1	0.127201	1.05047	0.11039	0.0514286	0.0384752	0.018624	0.0279774
Mideas	0.127397	-0.126005	0.88961	0.925714	0.842461	0.945932	0.0280331
Arhgap6	0.127436	0.108235	0.623377	0.525714	0.664972	0.603352	0.0280546
Ap4e1	0.127601	-0.46443	0.266234	0.388571	0.141096	0.19512	0.0281037
Zc3h12d	0.127601	-0.354961	0.512987	0.622857	0.317323	0.377843	0.0281073
Ppm1e	0.127601	-1.63112	0.0584416	0.12	0.072324	0.163781	0.028132
Rock2	0.127601	0.106435	0.896104	0.914286	1.02361	0.989121	0.028112
Rhobtb2	0.12787	0.12757	0.292208	0.28	0.124535	0.113989	0.0282144
Capza1	0.127879	-0.104625	0.922078	0.937143	0.955618	1.01619	0.0282293
Clcn3	0.127971	-0.238796	0.662338	0.64	0.427032	0.466262	0.0282623
Srcap	0.128181	0.0858228	0.733766	0.76	0.585872	0.574604	0.0283436
D030028A08Rik	0.128181	-0.126817	0.324675	0.314286	0.150047	0.157035	0.0283297
Rps9	0.128181	0.0400313	0.987013	0.96	3.23495	3.12278	0.0283579
Gsn	0.128181	-0.129032	0.88961	0.891429	0.947862	1.00142	0.0283216
Aldh9a1	0.12824	0.813968	0.616883	0.594286	0.383322	0.290014	0.0284063
Mfsd14b	0.12824	0.221963	0.662338	0.697143	0.421314	0.399204	0.0283862
Rbm33	0.12824	-0.101038	0.74026	0.817143	0.524868	0.602541	0.0283955
Prpf6	0.128454	0.182449	0.564935	0.594286	0.347454	0.324118	0.0284721
Kcnn4	0.128454	-0.155998	0.571429	0.617143	0.38262	0.420591	0.028478
Heca	0.128454	-0.0401192	0.655844	0.72	0.439551	0.451599	0.0284958
Pptc7	0.128486	-0.34174	0.655844	0.668571	0.360214	0.428879	0.0285181
Tbc1d1	0.128505	0.122111	0.837662	0.868571	0.903295	0.871265	0.0285352
Gm46378	0.128567	0.996444	0.155844	0.0857143	0.0581205	0.0294796	0.0285617
Metap2	0.128595	-0.0222131	0.824675	0.857143	0.666876	0.6827	0.0285865
Jpt1	0.128595	0.193438	0.915584	0.874286	0.864856	0.794422	0.0286016
Atn1	0.128595	0.709432	0.298701	0.245714	0.132912	0.0870004	0.0286275
Tmem104	0.128595	-0.715701	0.298701	0.394286	0.125289	0.18609	0.028588
Rab11a	0.128595	-0.0360429	0.701299	0.777143	0.422513	0.444372	0.028581
Atox1	0.128649	0.131747	0.954545	0.931429	1.69026	1.59763	0.0286575
Twf1	0.128675	-0.437842	0.331169	0.417143	0.140586	0.187717	0.0287357
Selenos	0.128675	-0.126092	0.727273	0.697143	0.453902	0.468649	0.0288376
Mettl5	0.128675	-0.566303	0.24026	0.348571	0.0906972	0.134691	0.0287118
Gm57349	0.128675	-0.70159	0.155844	0.171429	0.0577886	0.0846849	0.028744
Lin37	0.128675	0.472529	0.337662	0.245714	0.138185	0.0982067	0.028808
Rpl36al	0.128675	0.226411	0.941558	0.908571	1.80748	1.67334	0.0287931
Zfhx3	0.128675	-0.0799479	0.850649	0.88	1.01896	1.1024	0.0288729
Atf6b	0.128675	0.171356	0.525974	0.52	0.248126	0.238028	0.0287665
Snap29	0.128675	0.383064	0.487013	0.394286	0.241715	0.18761	0.0288296
Chaserr	0.128675	-0.139822	0.792208	0.857143	0.577886	0.646012	0.0286858
Cox10	0.128675	-0.773429	0.305195	0.417143	0.14569	0.236544	0.0288014
Rgp1	0.128675	-1.12635	0.155844	0.222857	0.0557062	0.107839	0.0288344
6530409C15Rik	0.128675	-0.474415	0.324675	0.302857	0.171614	0.187514	0.0287297
Ankrd12	0.128675	0.144515	0.818182	0.845714	0.863437	0.826989	0.0286803
Klhl36	0.128675	-0.757542	0.181818	0.28	0.069697	0.115869	0.0287151
Abhd12	0.128675	0.00203884	0.785714	0.788571	0.665157	0.669584	0.028739
Supt16	0.128675	0.0111099	0.818182	0.874286	0.712486	0.719098	0.0287677
5730455P16Rik	0.128675	-0.220094	0.188312	0.291429	0.102845	0.14635	0.0288451
Acbd4	0.128675	-0.703814	0.0714286	0.137143	0.0308174	0.0511099	0.0286764
Kdelr1	0.128728	-0.0648268	0.694805	0.742857	0.416049	0.432287	0.0289337
Setd2	0.128741	-0.0442078	0.87013	0.942857	0.889781	0.954509	0.0289497
Lztr1	0.128822	-0.469888	0.324675	0.394286	0.123961	0.165014	0.0289919
Rps3	0.128822	0.0513137	0.961039	0.954286	2.78392	2.72136	0.0289806
Tmem87b	0.128861	-0.7714	0.279221	0.382857	0.126853	0.194464	0.0290223
Khdrbs1	0.128861	0.0557589	0.967532	0.982857	1.26058	1.24202	0.0290276
Atp5mj	0.128861	0.0982142	0.902597	0.88	0.954451	0.935653	0.0290155
2700062C07Rik	0.128906	-0.662106	0.149351	0.234286	0.0543919	0.0846194	0.0290644
Cdc37l1	0.129004	0.339608	0.655844	0.605714	0.400205	0.354282	0.0290995
Nck1	0.129031	-0.232471	0.623377	0.662857	0.356065	0.410859	0.0291239
Acap2	0.129031	-0.0989762	0.915584	0.931429	1.0188	1.08466	0.0291185
Rfx7	0.129073	0.04379	0.902597	0.931429	1.11215	1.12042	0.0291538
Pithd1	0.129073	-0.537452	0.285714	0.405714	0.118965	0.171516	0.0291629
Sugp2	0.129075	0.297235	0.402597	0.377143	0.208335	0.176938	0.0291803
Kxd1	0.12913	-0.254214	0.701299	0.708571	0.391608	0.440812	0.0292056
Ythdc2	0.129145	-0.100034	0.448052	0.525714	0.270903	0.313018	0.0292337
Brd9	0.129145	0.118717	0.448052	0.422857	0.199757	0.197054	0.029222
Trp53	0.129186	-0.105538	0.720779	0.794286	0.454405	0.484706	0.0292572
Anapc16	0.129186	-0.211127	0.798701	0.782857	0.573541	0.621766	0.0293695
B4galt3	0.129186	0.033359	0.233766	0.314286	0.101048	0.109575	0.029291
Zmat2	0.129186	-0.128898	0.727273	0.771429	0.445067	0.483951	0.0293371
Osbpl1a	0.129186	-0.0613537	0.136364	0.205714	0.076334	0.0898928	0.0293242
Calhm6	0.129186	-0.506026	0.201299	0.177143	0.10081	0.117687	0.0292762
Hnrnpr	0.129186	-0.0582094	0.798701	0.828571	0.618411	0.653293	0.0292595
Dhx8	0.129186	-0.193994	0.538961	0.634286	0.295411	0.346333	0.0293148
Atxn2	0.129186	-0.0117199	0.675325	0.737143	0.494929	0.512262	0.0293567
Serinc3	0.129186	-0.0695026	0.948052	0.971429	1.34034	1.39978	0.029299
Eif4a2	0.129199	-0.260875	0.792208	0.84	0.587142	0.673963	0.0293976
Hyi	0.129199	0.585789	0.467532	0.348571	0.233311	0.159688	0.0293901
Commd1	0.129199	-0.533867	0.61039	0.68	0.355923	0.462025	0.0294175
Rnf169	0.129199	-0.191995	0.88961	0.925714	1.00347	1.11785	0.0294496
Polr1b	0.129199	-0.274931	0.142857	0.211429	0.0597542	0.0766171	0.0294232
Nptn	0.129199	-0.108742	0.967532	0.994286	1.57094	1.63767	0.0294084
Unk	0.129199	-0.453392	0.402597	0.394286	0.185919	0.224897	0.0294022
Cyld	0.129411	-0.143127	0.824675	0.885714	0.75966	0.849414	0.0295357
Pex13	0.129411	0.264549	0.428571	0.36	0.199444	0.168899	0.0295296
Crot	0.129411	0.0137326	0.467532	0.422857	0.223311	0.217568	0.0295536
1110065P20Rik	0.129411	0.481308	0.181818	0.177143	0.0766515	0.0599492	0.0295389
Rel	0.129411	-0.179743	0.896104	0.92	0.899754	0.976994	0.0295292
Cwf19l1	0.129445	-0.223069	0.162338	0.228571	0.0742655	0.092649	0.0296019
Apobec3	0.12951	-0.0370735	0.850649	0.925714	0.978012	1.05278	0.0296299
Ppme1	0.129563	-0.342697	0.38961	0.462857	0.185506	0.2289	0.0296549
Aph1a	0.129612	0.302588	0.694805	0.617143	0.372407	0.309303	0.0296791
Pkn1	0.129636	-0.259528	0.863636	0.931429	0.792141	0.898913	0.0297131
Cenpx	0.129636	0.364385	0.642857	0.6	0.36181	0.3006	0.0297277
Usp45	0.129636	-0.364662	0.577922	0.702857	0.353239	0.448332	0.0297091
Cstf2	0.129636	0.626352	0.37013	0.285714	0.174292	0.118217	0.0296977
Vbp1	0.129636	-0.463324	0.512987	0.588571	0.2569	0.316853	0.0297208
Rybp	0.1298	0.0455487	0.636364	0.685714	0.410132	0.423257	0.0300325
Rpain	0.1298	-1.03679	0.142857	0.234286	0.0504985	0.0974442	0.0300262
Ppp1r14b	0.1298	0.0301489	0.746753	0.748571	0.524313	0.516457	0.029858
Slc36a1	0.1298	-0.618176	0.298701	0.388571	0.12481	0.183531	0.029917
Zdhhc12	0.1298	0.324931	0.24026	0.217143	0.0883548	0.0710859	0.029809
Gna13	0.1298	-0.21668	0.792208	0.834286	0.575342	0.622561	0.0298418
Zcchc9	0.1298	0.336644	0.480519	0.451429	0.228965	0.188763	0.0300184
Ssbp2	0.1298	0.391029	0.655844	0.628571	0.680269	0.564053	0.0298498
Ubn1	0.1298	-0.0366162	0.772727	0.748571	0.541439	0.540463	0.0300062
Rpap1	0.1298	-0.151684	0.24026	0.234286	0.0976403	0.0984927	0.0299785
Mogs	0.1298	-0.363076	0.350649	0.422857	0.141146	0.181862	0.0299156
Nsun2	0.1298	0.0113794	0.558442	0.56	0.299608	0.293404	0.0298784
Hk1	0.1298	-0.103991	0.564935	0.548571	0.28978	0.29514	0.0298991
Atp6v1d	0.1298	0.142669	0.649351	0.628571	0.383916	0.354498	0.0298251
Ssh2	0.1298	-0.232552	0.941558	0.988571	1.87572	2.06999	0.0298004
Timm17b	0.1298	0.112714	0.480519	0.44	0.208989	0.194236	0.0298186
Rad23a	0.1298	0.388116	0.623377	0.554286	0.336726	0.274091	0.029968
Ppp6c	0.1298	-0.282555	0.701299	0.657143	0.416389	0.460897	0.0298817
Aqr	0.1298	-0.140381	0.62987	0.725714	0.394399	0.441537	0.0299665
4833420G17Rik	0.1298	-0.0515933	0.571429	0.588571	0.295069	0.300472	0.029869
Chd4	0.129865	0.0154299	0.928571	0.942857	1.21452	1.22476	0.0300762
Irf9	0.129867	-0.169504	0.623377	0.697143	0.389274	0.435984	0.0300898
Zfp326	0.129873	-0.149375	0.525974	0.542857	0.283507	0.314045	0.0301042
Trappc14	0.129873	0.256962	0.37013	0.348571	0.182363	0.157312	0.0301292
Rhoh	0.129873	-0.106047	0.487013	0.542857	0.283275	0.307796	0.0301146
Prelid1	0.129873	-0.289788	0.831169	0.874286	0.654295	0.767642	0.0301316
Gys1	0.129997	-0.47172	0.123377	0.205714	0.0637044	0.0918004	0.0302575
Asl	0.129997	0.605113	0.331169	0.268571	0.151063	0.105635	0.0302153
Pcbp2	0.129997	0.0189771	0.941558	0.942857	1.32914	1.33999	0.0303065
Alg10b	0.129997	-0.0374751	0.233766	0.251429	0.0893285	0.0894921	0.0301957
Gatc	0.129997	-0.364688	0.207792	0.285714	0.0818654	0.107308	0.0302419
LTO1	0.129997	0.37634	0.597403	0.502857	0.311811	0.251214	0.0302104
Dctpp1	0.129997	0.691619	0.558442	0.52	0.320954	0.246233	0.0302732
Rbm25	0.129997	0.172874	0.974026	0.942857	1.36344	1.26642	0.0302745
Snx19	0.129997	-0.21286	0.207792	0.285714	0.0887579	0.107887	0.0302419
Cdk17	0.129997	-0.0410847	0.571429	0.594286	0.369846	0.38125	0.0301973
Supv3l1	0.129997	0.492728	0.344156	0.291429	0.166631	0.124306	0.0301851
Dennd4a	0.129997	-0.147996	0.74026	0.828571	0.798286	0.901035	0.0302162
Nup153	0.130004	0.0314278	0.74026	0.76	0.534427	0.532398	0.0303466
Zcchc7	0.130004	-0.159185	0.948052	0.942857	1.33902	1.36105	0.0303434
Cd48	0.130012	-0.212402	0.922078	0.954286	1.15841	1.26947	0.0305157
Kdm5b	0.130012	0.806277	0.324675	0.314286	0.203339	0.143309	0.0304328
Mrps18b	0.130012	0.448266	0.428571	0.354286	0.17495	0.132079	0.0304122
Tiprl	0.130012	0.28574	0.545455	0.525714	0.265951	0.256474	0.0303873
Lcp1	0.130012	0.156986	0.974026	0.965714	1.93463	1.86804	0.0304526
Gpr160	0.130012	0.231411	0.402597	0.457143	0.279974	0.262579	0.0303714
Itpr2	0.130012	-0.341494	0.818182	0.811429	0.670249	0.754035	0.0305174
Accs	0.130012	-0.0926096	0.337662	0.28	0.149144	0.124895	0.0304202
Sde2	0.130012	0.0684628	0.487013	0.502857	0.220698	0.217355	0.0305069
Smdt1	0.130012	-0.173767	0.876623	0.897143	0.965082	1.05611	0.0303769
Fbxo3	0.130012	0.559972	0.649351	0.542857	0.350578	0.274137	0.0304289
Zfp609	0.130012	0.346256	0.642857	0.628571	0.559155	0.465089	0.0304228
Spata13	0.130012	-0.215693	0.512987	0.645714	0.342232	0.435328	0.0304173
Tmem150b	0.130012	-0.277689	0.785714	0.828571	0.700639	0.796014	0.0304005
Gm19967	0.130012	0.85874	0.116883	0.0571429	0.040498	0.0214435	0.0305157
Msto1	0.130012	-0.700861	0.12987	0.211429	0.0478007	0.0768012	0.0304067
Btla	0.130188	0.325498	0.766234	0.742857	0.919146	0.822639	0.0306217
Cnbd2	0.130316	-0.686075	0.37013	0.485714	0.213047	0.321406	0.0306787
Dtymk	0.130316	0.239723	0.324675	0.337143	0.14592	0.140866	0.0306649
Ltv1	0.130316	-0.417388	0.279221	0.382857	0.12259	0.162775	0.0306684
Acer3	0.130316	-0.138341	0.954545	0.988571	1.62206	1.78189	0.0306723
Rpgrip1	0.130338	-0.581613	0.318182	0.422857	0.14474	0.198733	0.0307223
Hmgcs1	0.130396	0.835392	0.415584	0.302857	0.253742	0.161506	0.0307493
H1f0	0.130465	-0.32022	0.305195	0.4	0.181198	0.226334	0.0307786
Matr3	0.130487	0.0223242	0.928571	0.88	0.842987	0.817445	0.0308104
Rcn2	0.130487	0.388022	0.571429	0.44	0.299329	0.230035	0.0308348
Rnmt	0.130487	-0.0627644	0.480519	0.451429	0.233593	0.236119	0.0308248
Nxn	0.130487	0.218764	0.162338	0.234286	0.142346	0.150458	0.0308725
Gm39469	0.130487	-0.45932	0.220779	0.228571	0.086096	0.110529	0.0308249
Lrrc47	0.130487	0.136927	0.409091	0.422857	0.173039	0.161197	0.0308226
Prr14l	0.130487	-0.0439933	0.785714	0.862857	0.735707	0.797275	0.0307968
Zfp65	0.130487	-0.143027	0.201299	0.268571	0.090009	0.103538	0.0308029
Eml6	0.13057	0.57535	0.577922	0.468571	0.545081	0.402278	0.0309294
Rbpms	0.13057	-0.123702	0.545455	0.611429	0.455495	0.542634	0.0309213
Lsm10	0.13057	0.0390653	0.337662	0.405714	0.150764	0.167459	0.0309289
Prpf18	0.13058	0.147704	0.577922	0.64	0.340042	0.343512	0.0309631
Atp8b4	0.130589	-0.0406935	0.896104	0.96	1.38028	1.43883	0.0309782
Usp39	0.130589	-0.709742	0.305195	0.428571	0.129887	0.203289	0.0309865
Racgap1	0.130589	-0.563492	0.38961	0.457143	0.190682	0.258046	0.0310292
Hsd17b12	0.130589	0.282562	0.818182	0.754286	0.616962	0.531109	0.0309899
Ski	0.130589	-0.210955	0.694805	0.697143	0.415669	0.467834	0.0309898
Shb	0.130589	-0.543911	0.350649	0.44	0.191023	0.270765	0.0310181
Sema4d	0.130593	0.218323	0.837662	0.834286	0.89691	0.822812	0.031058
Pdpr	0.130925	-0.881372	0.298701	0.394286	0.14272	0.236534	0.03115
Ptchd1	0.131041	0.403416	0.344156	0.297143	0.340196	0.279037	0.0311908
Myo1g	0.131067	-0.249787	0.792208	0.88	0.65074	0.766313	0.0312101
Nbas	0.131067	-0.0193479	0.480519	0.565714	0.295795	0.325341	0.0312255
Smc6	0.131067	0.162482	0.831169	0.765714	0.667137	0.627695	0.0313038
Zfyve27	0.131067	-0.14454	0.331169	0.428571	0.152669	0.17627	0.0312388
Mthfs	0.131067	0.154558	0.623377	0.6	0.459732	0.418167	0.0312522
Alkbh3	0.131067	0.235378	0.38961	0.44	0.179825	0.174258	0.0313458
Gnptab	0.131067	-0.0600988	0.61039	0.588571	0.380665	0.396208	0.0312259
Pvr	0.131067	0.14735	0.201299	0.302857	0.115716	0.148027	0.0312973
Gm20404	0.131067	-1.6501	0.103896	0.177143	0.0348318	0.0874793	0.0312555
Kif21b	0.131067	-0.153005	0.571429	0.582857	0.293324	0.321213	0.0313072
Zfp984	0.131067	0.0982272	0.506494	0.56	0.294952	0.290928	0.0312121
Atxn10	0.131067	0.312373	0.707792	0.64	0.507398	0.438826	0.0312394
Gpr141	0.131151	-0.33764	0.779221	0.845714	1.14745	1.38995	0.0313882
Emp3	0.131156	-0.179171	0.909091	0.92	1.0813	1.19539	0.0314026
Zdhhc14	0.131214	0.543682	0.474026	0.394286	0.399934	0.28567	0.0314335
Asah1	0.131214	-0.19618	0.922078	0.942857	0.949049	1.03256	0.0314298
Pygb	0.131214	-0.15256	0.422078	0.468571	0.223543	0.243753	0.0314424
Dpcd	0.131244	0.322919	0.279221	0.331429	0.133238	0.132148	0.0314813
Chn2	0.131244	-0.150443	0.87013	0.84	1.30367	1.37465	0.0314765
Snhg12	0.131343	0.15455	0.415584	0.36	0.170754	0.152093	0.0315386
Ubxn7	0.131343	-0.0805348	0.577922	0.64	0.383536	0.421953	0.0315796
Gabarapl1	0.131343	-0.666745	0.162338	0.217143	0.0605911	0.0914353	0.0315616
Tpd52	0.131343	-0.436366	0.772727	0.851429	0.701499	0.853689	0.0315266
Kynu	0.131343	-0.190302	0.707792	0.777143	0.92249	1.02431	0.0315677
Slc7a6os	0.131343	0.686697	0.435065	0.308571	0.252396	0.165892	0.0315417
Dhx16	0.131436	0.423592	0.487013	0.417143	0.24336	0.195793	0.031628
AI987944	0.131614	-0.787368	0.25974	0.36	0.103132	0.166687	0.0317664
Gm17066	0.131614	-0.0555341	0.292208	0.342857	0.124053	0.136139	0.0317014
Diaph2	0.131614	-0.140194	0.980519	0.977143	1.82196	1.86488	0.031689
Prkab2	0.131614	-0.0379766	0.525974	0.571429	0.309442	0.312442	0.031691
Eapp	0.131614	-0.310213	0.655844	0.691429	0.363377	0.426008	0.0317058
AW146154	0.131614	0.272997	0.246753	0.222857	0.117902	0.0987328	0.0316841
Cbfa2t3	0.131614	-0.156288	0.980519	0.988571	1.95437	2.08474	0.0317424
BC028528	0.131614	0.297837	0.668831	0.685714	0.575052	0.505031	0.0317825
Nim1k	0.131614	-0.438466	0.188312	0.291429	0.125175	0.183864	0.0316975
Ube2w	0.131833	0.0938195	0.766234	0.782857	0.614479	0.592715	0.0320974
Fto	0.131833	-0.149301	0.824675	0.851429	0.742462	0.803604	0.0319266
Ripk2	0.131833	-0.330041	0.38961	0.428571	0.194106	0.24141	0.0318561
Wdfy1	0.131833	-0.120503	0.357143	0.36	0.164542	0.17641	0.0320376
Ppif	0.131833	0.581096	0.279221	0.177143	0.0983174	0.0645781	0.0320435
Sgk3	0.131833	-0.133883	0.954545	0.977143	1.36008	1.44091	0.0320436
Rpsa	0.131833	0.0420513	0.974026	0.96	3.21441	3.13729	0.031955
Fyttd1	0.131833	0.470069	0.538961	0.52	0.312816	0.271569	0.0318687
Tpt1	0.131833	0.0784666	0.980519	0.977143	3.70178	3.61372	0.0319995
Ciz1	0.131833	-0.316833	0.454545	0.542857	0.217871	0.271845	0.0320986
Zmynd11	0.131833	0.0155108	0.798701	0.8	0.654591	0.655791	0.0321018
Dennd1a	0.131833	0.1838	0.941558	0.931429	1.36008	1.28473	0.0320985
Tspan3	0.131833	0.658899	0.350649	0.268571	0.174351	0.116239	0.031983
Zfp950	0.131833	-0.438025	0.590909	0.645714	0.364627	0.466564	0.0318624
Yy1	0.131833	0.274583	0.909091	0.868571	0.856418	0.757367	0.0318873
Secisbp2	0.131833	0.108576	0.655844	0.622857	0.369901	0.334519	0.031938
Fam131a	0.131833	-0.187521	0.194805	0.165714	0.0696672	0.0738276	0.0320376
Pmvk	0.131833	0.563515	0.428571	0.308571	0.184767	0.128707	0.0318859
Cdk5rap3	0.131833	-0.273746	0.480519	0.48	0.2199	0.2522	0.0320244
Rbm41	0.131833	-0.647126	0.38961	0.428571	0.203713	0.274058	0.0318561
Bmt2	0.131833	0.233089	0.746753	0.68	0.589112	0.508027	0.0320594
Stambp	0.131833	-0.164154	0.357143	0.354286	0.144463	0.152509	0.0320253
Aopep	0.131833	-0.238094	0.571429	0.651429	0.440202	0.54294	0.0321182
Ptges3	0.131833	0.01154	0.87013	0.868571	0.806373	0.811938	0.0319285
Gmps	0.131833	0.394965	0.649351	0.537143	0.356295	0.276726	0.0319698
F630206G17Rik	0.131887	0.294189	0.396104	0.354286	0.231059	0.189621	0.0322479
Zfp68	0.131887	-0.58091	0.331169	0.44	0.14251	0.209217	0.032204
Gtf3c6	0.131887	0.0613994	0.545455	0.485714	0.268733	0.249655	0.0322692
Gm56730	0.131887	-0.189904	0.396104	0.468571	0.218291	0.257298	0.0322003
Trim12c	0.131887	-0.27764	0.688312	0.782857	0.493743	0.583253	0.0322257
Klhl24	0.131887	-0.0764939	0.75974	0.817143	0.641337	0.663411	0.0322212
Ylpm1	0.131887	0.0265015	0.727273	0.737143	0.545249	0.549554	0.0322634
Nomo1	0.131887	-0.481787	0.298701	0.411429	0.134142	0.192135	0.0322552
Zfr	0.131913	-0.362838	0.876623	0.931429	0.843836	1.00101	0.0323125
Triobp	0.132017	0.623167	0.461039	0.348571	0.205851	0.139816	0.0323513
Os9	0.13224	0.11231	0.779221	0.822857	0.576625	0.545189	0.0325968
Mtf2	0.13224	-0.111608	0.597403	0.554286	0.324965	0.326533	0.0325171
Rad23b	0.13224	-0.0372929	0.818182	0.811429	0.575401	0.577961	0.032495
Sbf2	0.13224	0.736775	0.415584	0.297143	0.292403	0.208419	0.0324802
Rpl15	0.13224	0.137313	0.967532	0.931429	2.51813	2.36902	0.0324192
Fchsd2	0.13224	0.363011	0.863636	0.845714	1.13853	0.999965	0.0324807
Ndufs2	0.13224	0.0380248	0.792208	0.748571	0.45816	0.450684	0.032473
Snx27	0.13224	0.117223	0.590909	0.645714	0.373762	0.377399	0.0324974
Mif	0.13224	0.16531	0.688312	0.651429	0.428208	0.398805	0.0324394
Creb3	0.13224	-0.0895448	0.298701	0.394286	0.125082	0.14625	0.032511
Gm15283	0.13224	-0.779639	0.181818	0.245714	0.0653961	0.106198	0.032568
Pcna	0.13224	0.10742	0.493506	0.577143	0.294513	0.299701	0.0325896
Cklf	0.13224	0.228683	0.642857	0.645714	0.380803	0.354065	0.0324548
Chfr	0.13224	-0.00811419	0.642857	0.76	0.433901	0.478362	0.0324305
Polr3b	0.13224	-0.376165	0.441558	0.565714	0.238587	0.308551	0.0324684
Bst2	0.132331	-0.487891	0.785714	0.851429	0.730721	0.898811	0.0327278
Pced1a	0.132331	-0.732582	0.0909091	0.16	0.0371919	0.0622529	0.032651
Ube3a	0.132331	0.228856	0.941558	0.897143	0.978504	0.876744	0.0327163
Txn1	0.132331	0.209035	0.785714	0.742857	0.656817	0.597117	0.0326605
Kremen1	0.132331	-1.18128	0.0909091	0.16	0.0390378	0.0809942	0.032651
Stip1	0.132331	-0.27079	0.662338	0.702857	0.435718	0.508856	0.0326947
Lmtk2	0.132331	0.0337646	0.746753	0.725714	0.59934	0.61398	0.0326408
Slc30a7	0.132331	-0.107654	0.727273	0.788571	0.487457	0.52698	0.0326709
Trmt10a	0.132414	0.361499	0.214286	0.16	0.0841298	0.0651866	0.0327759
Phf5a	0.132414	0.42662	0.642857	0.611429	0.33402	0.296099	0.0327962
Pold4	0.132414	-0.130981	0.707792	0.748571	0.504338	0.539816	0.0328121
Ngfr	0.132414	-1.07346	0.0519481	0.108571	0.0255891	0.0528494	0.0327676
Fhip1b	0.132414	-0.79722	0.0519481	0.108571	0.026068	0.0464334	0.0327676
Nip7	0.132536	0.405304	0.5	0.4	0.208667	0.160058	0.0328735
Akap13	0.132536	-0.266436	0.967532	0.988571	1.86162	2.01224	0.0329104
Zfr2	0.132536	1.20172	0.123377	0.0628571	0.0535375	0.0250931	0.0328645
Tmem218	0.132536	1.28068	0.123377	0.0628571	0.0443484	0.019096	0.0328645
Gga3	0.132536	-0.165546	0.376623	0.445714	0.173695	0.196676	0.0328647
Zfp280b	0.132536	0.762405	0.123377	0.0628571	0.0444905	0.0252412	0.0328645
Ctif	0.132536	0.209834	0.350649	0.428571	0.222215	0.226059	0.0329345
Rfx3	0.132536	0.059522	0.779221	0.754286	0.730223	0.739753	0.0328685
Vps4a	0.132564	-0.126559	0.448052	0.497143	0.190973	0.212317	0.0329778
Prkd2	0.132607	0.587223	0.435065	0.411429	0.309604	0.234842	0.0330019
Trerf1	0.132639	-0.247052	0.987013	0.988571	2.31725	2.45089	0.0330231
Trappc9	0.132731	0.202377	0.727273	0.685714	0.615098	0.564222	0.0330593
Syce2	0.132757	0.489244	0.181818	0.108571	0.0807022	0.0566109	0.0330929
Pafah1b3	0.132757	0.629702	0.532468	0.428571	0.294969	0.212041	0.0330794
Chmp3	0.132757	-0.245563	0.753247	0.754286	0.543078	0.595804	0.0330828
Isoc1	0.132757	0.168672	0.532468	0.485714	0.277378	0.248274	0.0331115
Traf3	0.132774	0.0389976	0.766234	0.834286	0.845162	0.842841	0.0331369
Mrpl28	0.132889	-0.027133	0.538961	0.56	0.265228	0.268257	0.0332187
Trpv2	0.132889	-0.387855	0.649351	0.754286	0.438074	0.536439	0.0331875
Gm26944	0.132889	-0.0194483	0.201299	0.142857	0.0730715	0.0680329	0.0331847
Clta	0.132889	-0.122671	0.935065	0.942857	1.33286	1.39219	0.0332081
Lncppara	0.132889	0.518472	0.480519	0.417143	0.300357	0.22033	0.0331789
Tnfsf13b	0.132917	-0.353034	0.168831	0.148571	0.0804011	0.0885855	0.0332527
Ints3	0.132966	-0.135934	0.487013	0.537143	0.26079	0.297601	0.0332781
Ifit2	0.133065	0.533774	0.214286	0.125714	0.145307	0.0885962	0.033342
Zdhhc5	0.133065	-0.347136	0.441558	0.531429	0.205498	0.261108	0.0333163
Cfl2	0.133065	0.319303	0.532468	0.485714	0.270334	0.222319	0.0333223
C9orf72	0.133242	0.0356214	0.402597	0.325714	0.187169	0.1755	0.0334008
Mbd1	0.133254	-0.0453236	0.331169	0.457143	0.15773	0.193205	0.0334172
Acsl3	0.133266	0.102792	0.253247	0.228571	0.108015	0.0962383	0.0334335
Gmppa	0.133266	0.301751	0.253247	0.228571	0.102367	0.0841066	0.0334335
Echs1	0.133266	-0.158879	0.5	0.537143	0.235285	0.253835	0.0334338
Tec	0.133284	-0.261097	0.616883	0.708571	0.454141	0.557219	0.0334988
Pnisr	0.133284	-0.0587091	0.941558	0.948571	0.955247	1.01858	0.0335217
Asb7	0.133284	-0.679456	0.266234	0.36	0.126356	0.201261	0.0335198
Map3k15	0.133284	-1.55693	0.0779221	0.142857	0.0359548	0.0816233	0.0335563
Xxylt1	0.133284	-0.669234	0.233766	0.342857	0.0960929	0.151301	0.0334803
Mppe1	0.133284	-0.655334	0.409091	0.491429	0.179486	0.232815	0.0334782
Borcs8	0.133284	-0.112518	0.441558	0.417143	0.190694	0.201169	0.0335041
Ivd	0.133284	-0.125791	0.435065	0.48	0.212298	0.232673	0.0335679
Tspyl4	0.133284	-0.263318	0.0779221	0.142857	0.0391803	0.0520066	0.0335563
Tiparp	0.133284	0.133525	0.655844	0.542857	0.394777	0.357936	0.0335988
Xpc	0.133396	0.00444861	0.337662	0.44	0.176821	0.194237	0.0336473
Oas1b	0.133396	-1.60288	0.123377	0.211429	0.0503701	0.104158	0.0336435
Ngdn	0.133396	0.302395	0.525974	0.48	0.257912	0.216494	0.0336404
Atxn1	0.133438	-1.6782	0.0649351	0.125714	0.0531888	0.095949	0.0337183
Bri3	0.133438	-0.00813643	0.87013	0.868571	0.836752	0.868711	0.0337655
Commd4	0.133438	0.0513078	0.597403	0.571429	0.278529	0.267037	0.0337949
Ltb	0.133438	1.38656	0.272727	0.228571	0.237588	0.130572	0.0338309
Plaat3	0.133438	0.556902	0.38961	0.28	0.211007	0.146208	0.0336972
Il2rg	0.133438	0.193915	0.662338	0.725714	0.522358	0.526446	0.0338083
Lrrc41	0.133438	0.0480267	0.454545	0.451429	0.214536	0.211215	0.0336912
Clec4n	0.133438	-2.15273	0.0649351	0.125714	0.0262026	0.0823653	0.0337183
Dym	0.133438	-0.156256	0.805195	0.777143	0.62481	0.656216	0.033767
Hdac2	0.133438	-0.260675	0.422078	0.44	0.185139	0.218026	0.0337141
Mta3	0.133438	-0.232257	0.87013	0.908571	0.842122	0.959672	0.0337314
Tmpo	0.133438	-0.0293672	0.792208	0.88	0.700155	0.742623	0.0337824
Fli1	0.133453	-0.154862	0.935065	0.977143	1.47583	1.5984	0.0338568
Slc31a1	0.133453	-0.195988	0.331169	0.377143	0.144034	0.161301	0.0338965
Stx8	0.133453	-0.242376	0.779221	0.817143	0.684918	0.784166	0.0338611
Tspyl2	0.133453	0.427961	0.188312	0.114286	0.0722529	0.0501733	0.0339791
Flot1	0.133453	-0.0525186	0.396104	0.422857	0.178032	0.219201	0.0339678
Sh3glb1	0.133453	-0.0456761	0.928571	0.96	1.05322	1.06758	0.0339437
Traf3ip3	0.133453	-0.1656	0.597403	0.674286	0.348542	0.388306	0.0338938
Psd4	0.133453	-0.196768	0.571429	0.674286	0.323208	0.382385	0.0339845
Mrps16	0.133453	0.105786	0.746753	0.714286	0.448553	0.427153	0.0338687
Cx3cr1	0.133453	-0.51759	0.519481	0.611429	0.46237	0.627829	0.0339198
Decr2	0.133453	0.603248	0.233766	0.177143	0.0970916	0.0657621	0.0340108
Ttyh3	0.133453	0.233055	0.62987	0.645714	0.376983	0.347636	0.0338558
Sms	0.133453	0.181905	0.766234	0.662857	0.522487	0.451791	0.0338982
Kmt5c	0.133453	-0.352117	0.487013	0.56	0.221739	0.273678	0.0339231
Rraga	0.133453	-0.0198958	0.655844	0.622857	0.321162	0.31629	0.0339812
Cd7	0.133487	-0.380376	0.233766	0.314286	0.270922	0.378726	0.0340654
Snrpe	0.133525	-0.0284478	0.902597	0.857143	0.836661	0.827982	0.0341193
Paics	0.133525	0.472463	0.564935	0.56	0.334522	0.306684	0.0340888
Myef2	0.133525	0.0314265	0.337662	0.394286	0.174969	0.180904	0.0340893
Eif3l	0.133525	-0.0584225	0.649351	0.748571	0.376676	0.402615	0.0340906
Appl1	0.133588	-0.180926	0.681818	0.702857	0.428971	0.471201	0.0341584
Polr1c	0.133729	-0.103995	0.454545	0.462857	0.190515	0.202938	0.0342138
Tmem268	0.133729	-0.392738	0.331169	0.445714	0.159596	0.211669	0.0342078
Rab27a	0.133789	0.561929	0.493506	0.371429	0.322779	0.223435	0.03425
Plekha3	0.133813	0.165413	0.396104	0.474286	0.206018	0.227815	0.0342697
Tgfbr1	0.134005	0.0353311	0.753247	0.702857	0.787302	0.736068	0.0343323
Spin1	0.134013	-0.453169	0.480519	0.508571	0.214065	0.265584	0.0343479
Bola2	0.134065	0.359346	0.74026	0.668571	0.518843	0.427543	0.0343746
Polr2m	0.134104	-0.0720362	0.61039	0.674286	0.329494	0.35021	0.0343981
Por	0.134139	0.0183431	0.487013	0.52	0.275559	0.280397	0.0344205
Dnajb9	0.134177	0.290377	0.363636	0.314286	0.169931	0.13947	0.0344439
Zfp292	0.13438	-0.172786	0.863636	0.908571	0.802029	0.871963	0.0345093
Dnaja3	0.134419	0.535995	0.487013	0.428571	0.232437	0.192685	0.0345328
Mob3b	0.134436	-0.285571	0.941558	0.982857	1.53274	1.68931	0.0345508
Rpl13a	0.134541	0.055433	0.987013	0.948571	2.98281	2.87236	0.0345912
Mob4	0.134666	0.185482	0.707792	0.68	0.431776	0.397317	0.0346368
Phf2	0.134666	-0.0329043	0.558442	0.542857	0.292527	0.29845	0.0346599
Ptbp2	0.134666	0.0305874	0.792208	0.777143	0.585539	0.605798	0.0346384
Snx30	0.134693	0.317687	0.720779	0.742857	0.569548	0.508592	0.0346846
F8a	0.134693	-0.666664	0.142857	0.182857	0.0457358	0.0688881	0.0346936
Apip	0.134751	0.117087	0.311688	0.331429	0.127222	0.1208	0.0347264
Scly	0.134751	0.630126	0.324675	0.28	0.154651	0.108793	0.0347266
Chml	0.134863	-0.460395	0.324675	0.348571	0.134639	0.175356	0.0347823
Dap3	0.134863	0.0903147	0.480519	0.44	0.230098	0.227891	0.034807
Ccdc28b	0.134863	-0.189043	0.409091	0.445714	0.176415	0.197939	0.034788
Ciao2a	0.134888	-0.0611466	0.720779	0.782857	0.474447	0.511693	0.0348295
Alg5	0.135032	0.17069	0.474026	0.405714	0.218522	0.194571	0.0349071
Mrpl14	0.135032	-0.337115	0.512987	0.634286	0.270983	0.338925	0.0349494
Hnrnpul2	0.135032	-0.225324	0.850649	0.868571	0.689775	0.775001	0.0350329
Ssna1	0.135032	0.261148	0.506494	0.497143	0.262591	0.230981	0.0350779
Dhx35	0.135032	0.26926	0.363636	0.354286	0.172338	0.148764	0.035276
Tmem33	0.135032	0.075697	0.532468	0.554286	0.252657	0.270462	0.0351507
Sp140l2	0.135032	0.803737	0.318182	0.251429	0.166364	0.108927	0.0349869
Ccdc163	0.135032	0.309556	0.155844	0.177143	0.0742491	0.0636765	0.0350412
Slc10a3	0.135032	-0.676355	0.11039	0.182857	0.0359858	0.0579776	0.0351474
Srsf4	0.135032	-0.0388137	0.75974	0.748571	0.511464	0.523774	0.0349465
Dhx34	0.135032	-0.616242	0.149351	0.194286	0.0528484	0.0778891	0.0351777
Spata6	0.135032	-0.177524	0.668831	0.708571	0.512695	0.574433	0.0352824
Lrrk1	0.135032	0.182496	0.915584	0.965714	1.3439	1.32392	0.0348933
Idi1	0.135032	0.884562	0.305195	0.217143	0.172632	0.118452	0.0350521
Sgpp1	0.135032	-0.0769819	0.707792	0.674286	0.482318	0.503368	0.0351034
Fam135a	0.135032	0.916532	0.12987	0.0685714	0.0647384	0.0337504	0.0350271
Pibf1	0.135032	0.0151257	0.681818	0.674286	0.557098	0.556461	0.0348811
Stau1	0.135032	-0.23828	0.733766	0.771429	0.531439	0.598135	0.0351632
Cst3	0.135032	0.285213	0.987013	0.977143	3.48826	3.32494	0.0350693
Cog6	0.135032	-0.672393	0.194805	0.297143	0.0788762	0.125845	0.0349527
Mier2	0.135032	-0.249611	0.162338	0.2	0.0619015	0.0732988	0.0348914
Dock5	0.135032	0.14434	0.435065	0.451429	0.462562	0.417842	0.0350162
Dctn4	0.135032	0.12538	0.75974	0.691429	0.520873	0.459571	0.0349532
Knop1	0.135032	0.366086	0.727273	0.674286	0.549897	0.444185	0.0352658
Gm36161	0.135032	-0.460218	0.162338	0.257143	0.100738	0.14606	0.0352399
Rdx	0.135032	0.0261266	0.772727	0.84	0.658296	0.695676	0.0352043
Dennd6a	0.135032	-0.270681	0.636364	0.702857	0.47331	0.565497	0.0348802
Slc36a3os	0.135032	-0.422355	0.162338	0.257143	0.0682912	0.0962835	0.0352399
Slc8a1	0.135032	-0.363122	0.896104	0.92	1.71334	1.88229	0.0351874
Slc35b4	0.135032	-0.655165	0.11039	0.182857	0.0393635	0.0612036	0.0351474
Elp4	0.135032	-0.282208	0.402597	0.508571	0.334974	0.413115	0.0348919
Ralgds	0.135032	1.55794	0.12987	0.0685714	0.0536283	0.0200005	0.0350271
Golt1b	0.135032	-0.150644	0.285714	0.32	0.117774	0.130437	0.0351651
Zcrb1	0.135032	0.0270062	0.668831	0.702857	0.351346	0.36132	0.0350116
Klhl42	0.135113	-0.446387	0.181818	0.211429	0.0638082	0.0835563	0.0353625
Elf2	0.135218	0.11102	0.902597	0.885714	0.942776	0.874622	0.0354035
Ppm1k	0.135223	-0.146658	0.480519	0.514286	0.245948	0.26389	0.0354183
Tbc1d8b	0.13532	-0.186048	0.25974	0.211429	0.116507	0.121715	0.0354576
Gipc1	0.135381	0.00906091	0.318182	0.4	0.13789	0.147773	0.0354871
Prkaa1	0.135381	-0.423876	0.318182	0.4	0.143823	0.189227	0.0354871
Man2b1	0.135513	0.126951	0.922078	0.954286	1.25908	1.23677	0.0355489
Usp8	0.135696	-0.112448	0.831169	0.857143	0.659321	0.69768	0.0356106
Pdxk	0.135756	0.148238	0.681818	0.622857	0.388717	0.348301	0.0356485
Vps26c	0.135756	0.0555249	0.415584	0.502857	0.210816	0.227931	0.0356399
Cog3	0.135756	-0.116561	0.415584	0.525714	0.219017	0.263714	0.0356635
Lncpint	0.135788	0.00799257	0.746753	0.84	0.67217	0.716895	0.0356892
Zfp414	0.135794	0.261012	0.220779	0.245714	0.0973855	0.0904459	0.0357044
Mrpl12	0.135794	0.0805281	0.571429	0.542857	0.272649	0.257248	0.0357126
Pom121	0.135794	-0.44356	0.363636	0.457143	0.153391	0.204656	0.0357278
Zbtb1	0.136133	0.180059	0.538961	0.474286	0.272974	0.23724	0.0358345
Arhgap22	0.136133	-0.155463	0.727273	0.771429	0.746666	0.863577	0.0358437
Selenof	0.136133	-0.0774801	0.792208	0.868571	0.629571	0.7096	0.035874
Cd200r1	0.136133	-0.186054	0.623377	0.685714	0.739169	0.836629	0.0358484
Prkacb	0.136139	0.360819	0.688312	0.634286	0.455333	0.380628	0.0358907
Tpgs1	0.136176	-0.556218	0.279221	0.365714	0.113797	0.157572	0.0359232
Dtwd2	0.136176	0.114053	0.194805	0.131429	0.0844253	0.0705596	0.0359182
Sbf1	0.136176	0.242442	0.454545	0.514286	0.233357	0.219202	0.0359169
Klhdc10	0.136176	-0.278949	0.655844	0.731429	0.475906	0.560843	0.0359143
Cpt1a	0.136192	0.113044	0.694805	0.64	0.423376	0.39641	0.0359731
Rbm6	0.136192	-0.166558	0.902597	0.925714	0.987093	1.05349	0.0359731
Aimp1	0.13637	0.168579	0.74026	0.777143	0.510654	0.471831	0.0360475
Fry	0.136425	-0.32687	0.707792	0.8	0.73381	0.900819	0.0360758
Tmed9	0.136506	0.104114	0.798701	0.794286	0.598172	0.552773	0.0361109
0610030E20Rik	0.136512	0.143719	0.603896	0.6	0.342257	0.313348	0.0361273
Vps36	0.136512	-0.0656125	0.707792	0.674286	0.441385	0.439733	0.0361262
Mrps6	0.136556	-0.0820599	0.435065	0.462857	0.198131	0.205898	0.0361652
Cyc1	0.136556	-0.44883	0.571429	0.622857	0.287418	0.343139	0.0361662
Atf6	0.136575	0.0127127	0.896104	0.931429	1.091	1.10758	0.0361978
Tet2	0.136624	-0.254888	0.824675	0.897143	0.731339	0.833441	0.0362244
Vps18	0.136643	-0.343723	0.376623	0.445714	0.168476	0.206947	0.0362434
Tfg	0.136734	-0.249102	0.62987	0.662857	0.337426	0.386408	0.0362812
Ncaph2	0.136853	-0.277934	0.623377	0.668571	0.312162	0.370474	0.0363265
Rab3ip	0.137011	0.518154	0.506494	0.377143	0.280179	0.208757	0.0363823
Impdh2	0.137011	0.183444	0.616883	0.617143	0.368187	0.334054	0.0363934
Gpi1	0.137049	0.0578802	0.928571	0.908571	1.09004	1.08323	0.0364198
B130055M24Rik	0.137078	0.204697	0.246753	0.194286	0.115573	0.0991628	0.0364412
Net1	0.137093	0.133227	0.61039	0.531429	0.419376	0.360491	0.0364591
Dlg1	0.137093	-0.1849	0.857143	0.914286	0.938097	1.02661	0.0364667
Sppl3	0.137199	-0.131104	0.863636	0.937143	0.837212	0.938113	0.0365148
Uevld	0.137261	-0.880449	0.194805	0.274286	0.0928968	0.154611	0.036545
Gm8369	0.137261	-0.85143	0.214286	0.257143	0.101987	0.144102	0.0365589
Cltc	0.137424	-0.265636	0.896104	0.965714	0.924641	1.04538	0.0366161
Dpm3	0.137559	0.0166182	0.668831	0.697143	0.372521	0.374629	0.0366659
Polr3c	0.137848	-0.32989	0.487013	0.617143	0.285935	0.353332	0.0367619
Zfp654	0.137848	0.324517	0.603896	0.542857	0.417434	0.361247	0.0368513
Snrpd1	0.137848	0.0755858	0.707792	0.742857	0.496362	0.475646	0.0368093
Tysnd1	0.137848	-0.177142	0.279221	0.302857	0.10647	0.118258	0.036801
Romo1	0.137848	-0.0966781	0.675325	0.662857	0.37317	0.381261	0.0368251
Arhgef1	0.137848	-0.292018	0.863636	0.88	0.663431	0.750698	0.0368173
Ist1	0.137848	-0.182664	0.571429	0.651429	0.318411	0.360437	0.0367567
Znhit1	0.137848	-0.28146	0.506494	0.6	0.261954	0.313584	0.0367951
Son	0.137848	0.167561	0.961039	0.971429	1.43879	1.37285	0.0367787
Map3k10	0.137864	0.291636	0.168831	0.171429	0.0732591	0.061997	0.0368856
Ndrg3	0.137902	-0.324386	0.350649	0.4	0.158347	0.199633	0.0369096
Aqp3	0.138223	0.766113	0.136364	0.0742857	0.0681235	0.0392227	0.0370095
Notch4	0.138223	1.33424	0.136364	0.0742857	0.0698446	0.0305982	0.0370095
Akap1	0.138223	1.17077	0.136364	0.0742857	0.0594745	0.030112	0.0370095
Uqcc3	0.138241	0.0791817	0.538961	0.548571	0.263577	0.258353	0.0370559
Zdhhc9	0.138337	-0.035254	0.409091	0.468571	0.201898	0.206993	0.0370955
Wdr70	0.138337	-0.161606	0.62987	0.742857	0.454422	0.511615	0.0370973
2810402E24Rik	0.138337	-0.668631	0.0974026	0.165714	0.0378991	0.0613071	0.0371014
Cs	0.138426	-0.245821	0.772727	0.805714	0.510113	0.597216	0.0371611
Eny2	0.138504	0.452962	0.558442	0.462857	0.299775	0.227237	0.0371959
Zmynd8	0.138506	-0.057334	0.88961	0.845714	0.767822	0.78788	0.0372104
Stx3	0.138513	0.0399411	0.590909	0.525714	0.316496	0.305965	0.0372262
Acot11	0.138751	-0.257922	0.363636	0.451429	0.230431	0.289125	0.0373042
Fdps	0.138761	1.51474	0.38961	0.354286	0.313364	0.178495	0.0373207
Luc7l3	0.138761	0.0109901	0.88961	0.954286	0.963089	0.999349	0.037321
Rpl22l1	0.138863	-0.0297593	0.87013	0.851429	0.967052	0.969614	0.0374044
H2-K1	0.138863	-0.0366118	0.967532	0.96	1.95269	1.97868	0.0373976
Tnfrsf1b	0.138863	-0.498865	0.597403	0.697143	0.375814	0.475569	0.0373781
Polr2e	0.138863	-0.0992722	0.74026	0.76	0.47894	0.510118	0.0373759
Psmc1	0.138887	0.19177	0.597403	0.56	0.322522	0.289994	0.0374792
Herc4	0.138887	-0.300271	0.876623	0.937143	0.927399	1.06172	0.0374987
Ufl1	0.138887	0.0372851	0.525974	0.565714	0.319352	0.329864	0.0374688
Nt5c3b	0.138887	0.270445	0.188312	0.2	0.0752244	0.0662939	0.037452
Canx	0.138887	0.127401	0.954545	0.92	1.22392	1.14218	0.0374382
Ppp1ca	0.138887	0.0343714	0.88961	0.925714	1.05718	1.05988	0.0374649
Slc38a10	0.138999	0.080437	0.584416	0.588571	0.298241	0.295237	0.0375869
Casz1	0.138999	0.00504204	0.181818	0.142857	0.0763052	0.0706055	0.0376012
Cpsf6	0.138999	-0.1427	0.831169	0.862857	0.629392	0.683534	0.0375749
Ipmk	0.138999	-0.00243472	0.493506	0.451429	0.228018	0.218279	0.0375523
Ergic1	0.138999	-0.536444	0.415584	0.474286	0.199339	0.269335	0.037559
Letm1	0.139041	0.000607236	0.474026	0.468571	0.222118	0.215373	0.0376335
Psmc4	0.139079	-0.266908	0.506494	0.6	0.245451	0.292369	0.0376853
Prkag2	0.139079	-0.0788838	0.909091	0.942857	1.06788	1.13645	0.0376577
Nup54	0.139079	0.0744789	0.409091	0.417143	0.194036	0.188656	0.0376902
Ppm1a	0.139079	0.011055	0.597403	0.662857	0.388304	0.398135	0.0376623
Ago3	0.139271	-0.200569	0.577922	0.691429	0.407941	0.47971	0.0378986
Fnbp1l	0.139271	1.05879	0.227273	0.142857	0.164429	0.0867114	0.0377656
Cd2ap	0.139271	-0.0364731	0.941558	0.96	1.27748	1.3089	0.0378135
Ldah	0.139271	0.0433293	0.681818	0.725714	0.48322	0.483334	0.0377694
Mbnl1	0.139271	0.107195	1	1	2.92923	2.86579	0.0377758
Ubald1	0.139271	0.0216749	0.474026	0.428571	0.218	0.208376	0.0379181
Flot2	0.139271	-0.622699	0.324675	0.394286	0.168959	0.241362	0.0379285
Mrps12	0.139271	-0.286578	0.480519	0.502857	0.200379	0.237455	0.0378211
Foxk1	0.139271	-0.1064	0.727273	0.662857	0.445018	0.449642	0.0378343
Ap3b1	0.139271	0.0530388	0.922078	0.942857	1.07067	1.07086	0.0377826
Hnrnpab	0.139271	0.180169	0.850649	0.834286	0.806126	0.754913	0.0378627
Mrtfa	0.139271	-0.153116	0.967532	0.994286	1.29265	1.39376	0.0377905
Eif4g1	0.139271	0.139105	0.857143	0.851429	0.797024	0.749023	0.0378162
Sos1	0.139326	0.155205	0.597403	0.617143	0.401899	0.365217	0.0379624
Akirin1	0.139559	0.29758	0.701299	0.691429	0.4136	0.382957	0.0380399
Tab2	0.13962	-0.127083	0.915584	0.954286	0.9117	0.968543	0.0380705
Usp36	0.13967	-0.241496	0.337662	0.4	0.163455	0.192561	0.0380983
Sirt7	0.13967	0.210136	0.662338	0.605714	0.358211	0.331788	0.0381037
Eif1a	0.139891	0.170818	0.720779	0.634286	0.441908	0.397976	0.0381866
Tgfbrap1	0.139908	-0.389129	0.305195	0.342857	0.116865	0.149503	0.0382052
Chsy1	0.14	0.0187057	0.577922	0.605714	0.374795	0.387938	0.0382444
Fbxw11	0.14017	-0.165251	0.75974	0.805714	0.576385	0.627465	0.0383049
Ppp6r2	0.14017	-0.0623383	0.487013	0.502857	0.286362	0.307208	0.03831
Eipr1	0.14025	-0.321377	0.506494	0.565714	0.266579	0.328388	0.0383549
Kctd17	0.140268	0.110461	0.220779	0.16	0.0828782	0.0727443	0.0383739
Ptar1	0.140425	-0.814436	0.318182	0.394286	0.152435	0.234673	0.0384311
Mtmr6	0.14051	-0.1209	0.707792	0.72	0.424457	0.451025	0.0384684
Zfand3	0.140515	-0.113377	0.941558	0.942857	1.14426	1.18975	0.0384858
Mrpl4	0.140515	0.0628345	0.603896	0.548571	0.281404	0.262417	0.0384838
Hspa4	0.140538	0.0495611	0.909091	0.897143	0.945912	0.925265	0.0385186
Lancl2	0.140586	-0.468052	0.175325	0.2	0.0595268	0.0782755	0.0385458
Vcpip1	0.140653	0.133056	0.779221	0.748571	0.553807	0.501905	0.0386334
Napsa	0.140653	-0.0127656	0.967532	0.977143	1.60828	1.62913	0.0385915
Ncf1	0.140653	-0.186401	0.798701	0.88	0.678864	0.77756	0.0385985
Mrpl13	0.140653	-0.0383111	0.396104	0.445714	0.196148	0.208478	0.0385782
D17H6S56E-5	0.140653	-0.171825	0.487013	0.428571	0.270132	0.278233	0.0385864
Faap24	0.140685	-0.782414	0.0844156	0.148571	0.0315567	0.0536044	0.0386576
Nfe2l2	0.140685	0.0134893	0.714286	0.788571	0.576921	0.628566	0.0386788
Tlr6	0.140685	-0.972316	0.0844156	0.148571	0.0286177	0.0554511	0.0386576
Ndufaf7	0.140685	0.102497	0.376623	0.394286	0.19985	0.191573	0.0386769
Lman2l	0.140685	-0.289052	0.616883	0.68	0.35165	0.421147	0.0386717
Rab9	0.140685	-0.249133	0.38961	0.428571	0.165903	0.190025	0.0387307
Atp1a1	0.140685	0.0319053	0.88961	0.891429	0.832248	0.848922	0.0386627
Lsm2	0.140735	0.219411	0.454545	0.4	0.209181	0.180636	0.0387704
Cops9	0.140735	0.114586	0.844156	0.811429	0.688913	0.660373	0.0387818
Ap4m1	0.14081	-0.0335774	0.402597	0.434286	0.185804	0.196903	0.0389963
Tmem241	0.14081	-0.112333	0.311688	0.262857	0.180776	0.181714	0.0388495
Fmr1	0.14081	-0.299288	0.545455	0.617143	0.309229	0.35088	0.0388806
Sec14l1	0.14081	-0.224591	0.409091	0.508571	0.21571	0.26046	0.0390102
Tcea1	0.14081	0.145951	0.844156	0.862857	0.746206	0.69969	0.0389542
Atg12	0.14081	0.000699551	0.383117	0.411429	0.182563	0.180958	0.0389183
Znrf2	0.14081	-0.287372	0.902597	0.92	0.937359	1.0553	0.0388601
Fktn	0.14081	-0.901149	0.181818	0.274286	0.0840534	0.146913	0.0388392
Arsb	0.14081	0.0860264	0.818182	0.885714	1.13046	1.11998	0.0389675
Utp18	0.14081	0.0374024	0.551948	0.52	0.272282	0.259279	0.0388209
Kmt2e	0.14081	0.120875	0.967532	0.96	1.36076	1.30304	0.0390474
Top2b	0.14081	0.00121463	0.831169	0.88	0.761001	0.772507	0.0388437
Fubp1	0.14081	0.0062277	0.909091	0.908571	0.897031	0.897869	0.0388656
Tmem11	0.14081	0.087565	0.454545	0.44	0.207255	0.194612	0.0389611
Gm56555	0.14081	-0.413609	0.344156	0.451429	0.192243	0.254298	0.0388972
Glb1l	0.14081	0.973154	0.142857	0.08	0.0657031	0.0344335	0.0388192
Gltp	0.14081	-0.00314827	0.883117	0.862857	0.851932	0.852772	0.0389705
Cyfip1	0.14081	-0.0103879	0.88961	0.868571	0.855181	0.861918	0.0390355
Mrpl52	0.1409	0.216674	0.915584	0.88	1.03385	0.92684	0.0390989
Sh2b2	0.1409	0.308101	0.603896	0.542857	0.401178	0.348277	0.0391073
Lrif1	0.140947	0.4	0.487013	0.502857	0.294319	0.263818	0.0391401
Hcls1	0.141021	0.208252	0.922078	0.914286	1.04905	0.96406	0.039175
Klhdc1	0.141021	-0.842323	0.116883	0.188571	0.0497792	0.084348	0.0391749
Rbbp4	0.141021	0.253035	0.805195	0.794286	0.587089	0.523389	0.0392293
Marf1	0.141021	-0.170117	0.772727	0.822857	0.528517	0.587112	0.0392273
Dlgap4	0.141021	-0.125051	0.668831	0.742857	0.46278	0.502541	0.0391972
Anxa6	0.141021	0.146586	0.837662	0.834286	0.872698	0.810883	0.0391909
Slc25a53	0.141021	-0.62669	0.116883	0.188571	0.0550745	0.0859219	0.0391749
Naga	0.141033	0.308937	0.779221	0.731429	0.61227	0.520288	0.0392774
Rpl17	0.141033	0.10945	0.980519	0.965714	3.1371	3.02676	0.0392806
Scd2	0.141033	-0.0635914	0.37013	0.394286	0.18305	0.196255	0.0392835
Psmb3	0.141043	-0.182966	0.785714	0.84	0.560425	0.628517	0.0393859
Pkdcc	0.141043	0.292068	0.207792	0.142857	0.0714778	0.0552536	0.0393226
Kmt5b	0.141043	-0.356265	0.694805	0.794286	0.518895	0.627639	0.0394498
Mvb12a	0.141043	0.171893	0.662338	0.6	0.389813	0.347315	0.0393689
Clpb	0.141043	-0.429889	0.220779	0.222857	0.0985724	0.122749	0.0394672
Slamf9	0.141043	-0.183718	0.538961	0.64	0.450122	0.514344	0.0394251
Cog5	0.141043	-0.28943	0.941558	0.925714	0.996173	1.08187	0.039394
Snrnp48	0.141043	-0.191715	0.649351	0.72	0.366387	0.420215	0.039464
Gmpr2	0.141043	-0.378116	0.363636	0.462857	0.16335	0.211836	0.0393786
Mrpl27	0.141043	0.125009	0.344156	0.388571	0.150146	0.159024	0.0393235
Sec24c	0.141043	-0.0627908	0.564935	0.565714	0.263718	0.272471	0.0393306
Elof1	0.141043	0.146946	0.538961	0.48	0.238534	0.213207	0.0393549
Pald1	0.141211	-1.25362	0.0584416	0.114286	0.0246534	0.0498787	0.0395396
Topbp1	0.141211	0.0729007	0.402597	0.462857	0.239942	0.236933	0.0396301
Sumo1	0.141211	-0.161184	0.863636	0.902857	0.761461	0.827872	0.0396781
6820431F20Rik	0.141211	-0.162242	0.863636	0.874286	0.729722	0.788661	0.039559
Phyhd1	0.141211	-1.09047	0.0714286	0.131429	0.0244821	0.0466387	0.039585
Tigar	0.141211	-0.849848	0.0584416	0.114286	0.0232659	0.0421003	0.0395396
Sirpd	0.141211	-1.28444	0.0714286	0.131429	0.034567	0.0763483	0.039585
Gbp7	0.141211	-0.640144	0.181818	0.274286	0.108584	0.158704	0.0395481
Cabin1	0.141211	-0.266046	0.603896	0.617143	0.323618	0.347854	0.0396583
Pmm2	0.141211	0.028135	0.551948	0.582857	0.29405	0.288671	0.0395908
Cotl1	0.141211	-0.0551181	0.948052	0.937143	1.42015	1.46228	0.0396339
Rpl7	0.141311	0.0286908	0.954545	0.937143	2.48931	2.43149	0.039736
Manba	0.141311	0.208743	0.688312	0.674286	0.519966	0.484292	0.0397395
C130050O18Rik	0.141311	-0.560625	0.168831	0.257143	0.0852439	0.130202	0.0397238
Isyna1	0.141336	0.12351	0.519481	0.502857	0.241407	0.222726	0.0397733
Nlrx1	0.141344	-0.566495	0.12987	0.217143	0.0537161	0.0878726	0.0397897
Get3	0.141406	0.110191	0.428571	0.377143	0.177865	0.167912	0.0398214
4632427E13Rik	0.141406	0.56618	0.616883	0.554286	0.411568	0.318443	0.0398263
Msl2	0.141425	-0.222845	0.681818	0.742857	0.41479	0.482305	0.0398553
Rps6ka2	0.141491	-0.775247	0.162338	0.257143	0.0946021	0.154748	0.0399158
Fbxo33	0.141491	-0.51216	0.415584	0.542857	0.226623	0.306777	0.0398881
Cdkn2aip	0.141491	0.515916	0.298701	0.251429	0.125497	0.0918079	0.0398894
Bnip3l	0.141491	0.101264	0.779221	0.765714	0.595423	0.553422	0.0399397
Eef1b2	0.141491	0.176714	0.928571	0.92	2.06499	1.94153	0.0399042
Abt1	0.141491	0.424404	0.298701	0.251429	0.108782	0.0834549	0.0398894
Nup210	0.141495	0.041908	0.818182	0.874286	0.744486	0.751688	0.0399746
Srsf11	0.141506	0.172814	0.967532	0.965714	1.17842	1.10871	0.0399916
Ube2g1	0.141543	0.310836	0.694805	0.645714	0.553452	0.461597	0.0400163
Mark3	0.141543	0.00913014	0.896104	0.931429	0.791346	0.830958	0.0400297
Parp3	0.141593	0.0392209	0.344156	0.44	0.164982	0.206559	0.0400591
Acd	0.141606	0.319288	0.285714	0.217143	0.103139	0.0812132	0.0400769
Sfxn2	0.14161	-0.361519	0.396104	0.514286	0.209037	0.263979	0.0400922
Vars1	0.141712	0.253057	0.62987	0.588571	0.360425	0.333069	0.0401353
Ubxn6	0.141782	0.514675	0.525974	0.422857	0.246999	0.192232	0.0401694
Pik3ip1	0.141842	0.14975	0.305195	0.228571	0.143199	0.124197	0.040201
Nr3c1	0.141842	0.258911	0.928571	0.908571	1.12636	1.00301	0.0402006
Phkg2	0.141842	0.123514	0.467532	0.44	0.222916	0.2023	0.0402288
Clec4a2	0.141861	-0.289136	0.493506	0.605714	0.359526	0.434519	0.0402488
Cdc42se2	0.1423	-0.0645251	0.915584	0.942857	1.009	1.06642	0.0404302
Susd3	0.1423	0.181224	0.642857	0.645714	0.411647	0.378371	0.0403889
Gnpda1	0.1423	-0.493733	0.512987	0.594286	0.241284	0.32213	0.0403883
Virma	0.1423	-0.107732	0.714286	0.714286	0.447755	0.473803	0.0403876
Rinl	0.142334	0.407039	0.61039	0.605714	0.387238	0.342271	0.0405435
Rpl26	0.142334	0.143119	0.974026	0.954286	2.97082	2.83745	0.0404836
Gm43848	0.142334	0.873954	0.149351	0.0857143	0.0515011	0.0292497	0.0404649
Ms4a4b	0.142334	0.159873	0.311688	0.348571	0.1765	0.171548	0.0404866
Pgap2	0.142334	-0.0669113	0.564935	0.571429	0.357399	0.377174	0.0404551
Oxnad1	0.142334	0.216256	0.149351	0.0857143	0.0501123	0.0374228	0.0404649
Ndufb2	0.142334	0.480342	0.675325	0.56	0.390263	0.314882	0.0404543
3110056K07Rik	0.142334	0.311404	0.480519	0.468571	0.242551	0.219704	0.0405279
Idua	0.142334	0.972594	0.149351	0.0857143	0.0603878	0.0307901	0.0404649
Rnf123	0.142371	0.0260544	0.266234	0.314286	0.127999	0.13242	0.0405938
Vac14	0.142432	-0.371783	0.519481	0.6	0.267168	0.332242	0.0406253
Nlrc4	0.142584	0.0958153	0.305195	0.388571	0.194367	0.217066	0.0406829
Acot9	0.142768	-0.54266	0.324675	0.445714	0.156763	0.225311	0.0407498
Atp6v0d1	0.142784	-0.0282385	0.766234	0.811429	0.52019	0.565893	0.0407687
Mrpl2	0.142855	0.117519	0.376623	0.411429	0.164101	0.157487	0.0408044
Mndal	0.142855	0.0414585	0.902597	0.931429	1.28389	1.2809	0.0408182
Wtap	0.142855	0.225917	0.818182	0.737143	0.545098	0.481482	0.0408033
Fem1a	0.143121	-0.0393566	0.402597	0.365714	0.161154	0.161992	0.0409603
Cramp1	0.143121	-0.323963	0.616883	0.651429	0.350913	0.417786	0.0409245
Ccdc191	0.143121	-0.3252	0.409091	0.417143	0.240967	0.278407	0.0409429
Gm12216	0.143121	-0.0594046	0.194805	0.16	0.099258	0.0939643	0.0409372
Sem1	0.143121	-0.125651	0.928571	0.937143	1.25345	1.32471	0.0409985
Fam110a	0.143121	0.525764	0.350649	0.24	0.129515	0.0897955	0.0409751
Akap8	0.143121	0.285668	0.733766	0.68	0.432379	0.380761	0.0412076
Tstd3	0.143121	0.127044	0.246753	0.245714	0.101503	0.0918465	0.0409855
Vps50	0.143121	0.118096	0.545455	0.594286	0.324195	0.325499	0.0410559
Suds3	0.143121	-0.497694	0.590909	0.674286	0.30794	0.381228	0.0410575
Rbm42	0.143121	-0.185733	0.649351	0.72	0.371117	0.418922	0.0409484
Bicral	0.143121	0.161154	0.649351	0.725714	0.498422	0.497969	0.041097
Seh1l	0.143121	0.120265	0.480519	0.525714	0.240598	0.231535	0.0409829
Zcchc24	0.143121	-0.451298	0.344156	0.462857	0.187577	0.255042	0.0412115
Bcor	0.143121	-0.113521	0.474026	0.588571	0.321082	0.372506	0.0410976
Cnr2	0.143121	-0.482707	0.428571	0.445714	0.223975	0.284946	0.0409224
Pacsin2	0.143121	-0.32524	0.824675	0.88	0.760341	0.865984	0.0409726
Fez2	0.143121	-0.2246	0.344156	0.291429	0.135177	0.138126	0.0410522
Lpar5	0.143121	0.0359479	0.253247	0.177143	0.106485	0.0925831	0.0412234
Arhgap12	0.143121	-0.260689	0.590909	0.605714	0.323766	0.361968	0.0411516
Samd1	0.143121	-0.449685	0.422078	0.554286	0.206929	0.281381	0.0411852
Tomm40	0.143121	0.255258	0.525974	0.542857	0.300057	0.265333	0.0409345
Slx1b	0.143121	-0.160981	0.194805	0.16	0.0803469	0.0819367	0.0409372
Bcas2	0.143148	0.0629358	0.571429	0.662857	0.318034	0.33092	0.041261
Traf7	0.143281	0.416516	0.441558	0.417143	0.209333	0.173352	0.0413136
Axl	0.143362	0.0916932	0.402597	0.342857	0.352758	0.346753	0.0413515
Rasgrp2	0.143508	-0.319138	0.201299	0.297143	0.139719	0.197343	0.0414209
Cmtm7	0.143508	-0.0634921	0.928571	0.948571	1.05585	1.09421	0.041408
Eed	0.143716	0.0631097	0.779221	0.68	0.496083	0.459737	0.0414969
Rps6kb1	0.143919	-0.077511	0.74026	0.782857	0.532108	0.560437	0.04157
Tbc1d32	0.144007	-0.158206	0.318182	0.291429	0.163299	0.176898	0.0418428
Xiap	0.144007	-0.0814252	0.909091	0.954286	1.031	1.09101	0.0417094
Ift22	0.144007	0.311591	0.201299	0.194286	0.0799735	0.0666762	0.0416163
Atp5f1b	0.144007	-0.0615746	0.922078	0.914286	1.08611	1.10601	0.0416667
Smim13	0.144007	-1.01792	0.12987	0.188571	0.0559997	0.10023	0.0416097
Pikfyve	0.144007	0.145105	0.62987	0.548571	0.371252	0.335146	0.0418022
Hgs	0.144007	-0.543246	0.467532	0.531429	0.196529	0.266708	0.0417114
S100a7a	0.144007	0.898275	0.103896	0.0514286	0.0457134	0.0212688	0.0416821
Gm12764	0.144007	1.09482	0.103896	0.0514286	0.0315374	0.0147303	0.0416821
N4bp2l1	0.144007	-0.193527	0.74026	0.788571	0.649474	0.679995	0.0418515
Dbr1	0.144007	0.0591073	0.253247	0.188571	0.0994344	0.0902142	0.0416416
Prdx4	0.144007	-0.432606	0.305195	0.377143	0.13301	0.170277	0.0418827
Mre11a	0.144007	0.101001	0.422078	0.388571	0.223132	0.211186	0.041673
Ids	0.144007	-0.328634	0.545455	0.6	0.276306	0.332291	0.0417694
Klhl8	0.144007	0.281203	0.103896	0.0514286	0.0381046	0.0278988	0.0416821
Trim27	0.144007	-0.249759	0.519481	0.531429	0.262802	0.273636	0.041765
Nacc2	0.144007	-0.0642278	0.233766	0.325714	0.11923	0.139009	0.0416737
Tcta	0.144007	-0.934173	0.103896	0.171429	0.0361295	0.0645387	0.0417085
Lta4h	0.144007	-0.249832	0.662338	0.737143	0.48196	0.555904	0.0418087
Dipk2a	0.144007	-0.923138	0.12987	0.188571	0.0449719	0.0801171	0.0416097
Mrpl16	0.144007	0.080356	0.383117	0.371429	0.156266	0.148816	0.0416294
Lrp5	0.144053	0.194781	0.357143	0.394286	0.210114	0.199361	0.042184
Vps39	0.144053	-0.182552	0.363636	0.434286	0.160326	0.184738	0.0420768
Prr12	0.144053	0.540123	0.38961	0.422857	0.210638	0.185691	0.0422375
Stag2	0.144053	-0.24347	0.909091	0.96	1.0291	1.14709	0.0424781
Atad2	0.144053	-0.0296757	0.467532	0.525714	0.316589	0.347509	0.0419573
Degs2	0.144053	0.40937	0.201299	0.125714	0.0687972	0.0485834	0.0420263
Tm7sf3	0.144053	-0.704123	0.188312	0.262857	0.0792985	0.121937	0.0424612
Gm57146	0.144053	0.45264	0.292208	0.222857	0.141773	0.116315	0.0419268
Mx1	0.144053	-0.4613	0.487013	0.525714	0.305433	0.352451	0.0423354
Ifi204	0.144053	0.153709	0.324675	0.325714	0.283858	0.265233	0.0425161
Ruvbl1	0.144053	0.0294133	0.415584	0.394286	0.175117	0.167516	0.0420359
Uba52	0.144053	0.138009	0.909091	0.914286	1.42291	1.36753	0.0419561
Mier1	0.144053	-0.225207	0.844156	0.891429	0.789378	0.88068	0.0422386
Taf8	0.144053	-0.167988	0.25974	0.314286	0.122036	0.138075	0.0420713
Crim1	0.144053	0.244059	0.441558	0.434286	0.362771	0.308039	0.0422769
Vgll4	0.144053	-0.238338	0.772727	0.794286	0.529145	0.596415	0.0424872
Firre	0.144053	0.494345	0.155844	0.0914286	0.0692035	0.0465826	0.0419555
Ap3s2	0.144053	0.782295	0.409091	0.377143	0.243793	0.19089	0.0419664
Xpo5	0.144053	0.265538	0.253247	0.251429	0.113732	0.0978878	0.0420454
Tomm20	0.144053	-0.196967	0.792208	0.828571	0.584532	0.653239	0.0423488
Ptpn22	0.144053	-0.0763268	0.655844	0.685714	0.571127	0.617061	0.0423821
Abhd10	0.144053	-0.968684	0.136364	0.222857	0.0531017	0.0938171	0.0423848
Arl15	0.144053	-0.324197	0.668831	0.725714	0.733477	0.848793	0.0419905
Vps35	0.144053	-0.121458	0.850649	0.84	0.648311	0.656821	0.0422122
Rprd1b	0.144053	-0.424055	0.571429	0.605714	0.303737	0.355283	0.0421577
Zfp787	0.144053	-0.129998	0.292208	0.32	0.122193	0.130729	0.0419746
Eif3f	0.144053	0.0527228	0.935065	0.925714	1.64571	1.61331	0.0422313
Plpp1	0.144053	0.78747	0.155844	0.0914286	0.141941	0.0781877	0.0419555
Pelp1	0.144053	-0.678601	0.246753	0.325714	0.0944498	0.14134	0.0421002
Manf	0.144053	-0.115573	0.720779	0.76	0.553812	0.586754	0.042511
Utp6	0.144053	-0.133189	0.435065	0.4	0.227581	0.226376	0.0422952
Crtap	0.144053	0.16579	0.220779	0.148571	0.0744993	0.0617884	0.0420936
AU041133	0.144053	0.797459	0.155844	0.0914286	0.0623126	0.0355645	0.0419555
Tspan32	0.144053	-0.740455	0.220779	0.32	0.114786	0.179103	0.0422952
Bloc1s2	0.144053	-0.0851043	0.831169	0.88	0.666708	0.688685	0.0420765
Rps6ka3	0.144053	0.00191002	0.941558	0.948571	1.34066	1.36748	0.0424464
Tmem167	0.144053	-0.0859377	0.792208	0.8	0.569822	0.578541	0.0422169
Hsdl1	0.144053	0.47339	0.376623	0.28	0.167264	0.122549	0.0423371
Cln3	0.144053	0.192475	0.688312	0.674286	0.461621	0.43988	0.0419317
Fut4	0.144053	1.09142	0.155844	0.0914286	0.0714445	0.0346693	0.0419555
Esco1	0.144053	0.160066	0.714286	0.702857	0.493329	0.473803	0.042093
Antxr2	0.144053	-0.307651	0.818182	0.885714	0.867536	1.00525	0.0420508
Nlrc5	0.144053	0.271996	0.649351	0.68	0.650694	0.581544	0.0423093
Noa1	0.144053	-0.110319	0.337662	0.377143	0.163654	0.175799	0.0423128
Cnpy3	0.144055	-0.00775316	0.74026	0.805714	0.537651	0.544598	0.0425725
Rpl18	0.144055	0.106158	0.974026	0.971429	2.80953	2.71951	0.042576
Ccnd1	0.144055	0.287893	0.87013	0.834286	1.45466	1.29713	0.0425807
Rpia	0.144055	-0.360615	0.402597	0.485714	0.163007	0.205108	0.0425765
Ddx46	0.144055	-0.0337343	0.837662	0.822857	0.632716	0.652664	0.042564
Specc1l	0.144056	0.223096	0.675325	0.651429	0.452846	0.423027	0.042638
Ube2r2	0.144056	-0.109148	0.844156	0.811429	0.711349	0.743284	0.0426368
Slamf8	0.144056	0.467519	0.623377	0.582857	0.437149	0.351639	0.0426366
Gsr	0.144086	-0.0556976	0.285714	0.337143	0.177123	0.179833	0.0426989
Sfr1	0.144086	0.386466	0.798701	0.685714	0.549256	0.439576	0.0426889
Sap130	0.144148	-0.185522	0.519481	0.577143	0.309203	0.347919	0.0427362
Mrps15	0.144148	0.172124	0.707792	0.628571	0.395634	0.347	0.0427409
Tafazzin	0.144148	0.137004	0.577922	0.588571	0.326156	0.309136	0.0427448
Ptp4a2	0.144148	0.0423509	0.974026	0.982857	1.59426	1.5953	0.0427624
Rb1	0.144148	-0.039825	0.883117	0.937143	0.944866	1.00663	0.0427889
4732471J01Rik	0.144213	0.197544	0.428571	0.451429	0.305083	0.27918	0.042828
Trappc6b	0.144346	-0.102373	0.668831	0.697143	0.389802	0.405759	0.0429515
Ammecr1l	0.144346	-0.130635	0.467532	0.497143	0.256363	0.280292	0.0428954
Tgfbi	0.144346	-0.239532	0.532468	0.651429	0.603225	0.72463	0.0429722
Ntan1	0.144346	-0.00670992	0.545455	0.554286	0.266998	0.260535	0.0430106
Proser1	0.144346	-0.254105	0.350649	0.32	0.135665	0.146243	0.0428819
Hepacam2	0.144346	-0.0840046	0.422078	0.485714	0.477247	0.525845	0.0429081
Map2k6	0.144346	-0.218051	0.538961	0.531429	0.443647	0.49879	0.0428998
Capn15	0.144346	0.42031	0.655844	0.582857	0.395586	0.318537	0.0428994
Atp5f1c	0.144346	0.110224	0.883117	0.897143	1.04446	1.00851	0.042899
Madd	0.144346	-0.0747617	0.733766	0.788571	0.525263	0.578243	0.0430036
Ticam1	0.144346	0.2272	0.285714	0.291429	0.130461	0.115604	0.0429423
Ube2v1	0.144464	-0.0798454	0.753247	0.72	0.426831	0.435472	0.0430765
Zdhhc17	0.144464	0.263249	0.487013	0.474286	0.269438	0.232956	0.0430778
Dennd10	0.14454	-0.467238	0.415584	0.48	0.211092	0.259317	0.043137
Atp1a3	0.14454	-0.630576	0.331169	0.371429	0.208516	0.287716	0.043139
2610037D02Rik	0.14454	-0.38067	0.61039	0.702857	0.447593	0.555636	0.0431284
Rbm15	0.144558	0.271807	0.350649	0.377143	0.170389	0.151269	0.0431773
Nisch	0.144619	-0.135048	0.753247	0.851429	0.52648	0.574342	0.04321
Gpr171	0.144656	-0.174804	0.454545	0.502857	0.269756	0.334738	0.0432447
Rtn1	0.144656	0.149945	0.844156	0.908571	1.24392	1.28137	0.0432355
Eif3d	0.144656	-0.123957	0.746753	0.748571	0.434172	0.46418	0.0432555
Thoc1	0.144726	-0.152586	0.519481	0.594286	0.316653	0.349693	0.0433704
Ssr1	0.144726	-0.219248	0.746753	0.822857	0.548862	0.627062	0.0433076
Sar1b	0.144726	-0.316574	0.512987	0.611429	0.249308	0.308084	0.0433656
Neurl3	0.144726	-0.273841	0.75974	0.805714	0.697997	0.812465	0.0433765
Sipa1l3	0.144726	-0.15493	0.883117	0.891429	0.774081	0.842183	0.0433164
Etf1	0.144726	0.155074	0.772727	0.771429	0.544356	0.517545	0.0433966
Gnas	0.144726	0.0558401	0.941558	0.954286	1.54544	1.5082	0.0433767
Nudt7	0.144726	-0.599207	0.116883	0.2	0.0500835	0.080608	0.0433297
Slc52a2	0.144726	0.799615	0.162338	0.0971429	0.0543642	0.031635	0.0433
Rpl24	0.144726	0.122762	0.948052	0.942857	2.4836	2.40131	0.043352
Ckap4	0.144758	-0.424686	0.311688	0.348571	0.152364	0.192022	0.0434551
Lclat1	0.144758	-0.270465	0.461039	0.468571	0.250098	0.294545	0.0434622
Gna12	0.144814	-0.214712	0.538961	0.565714	0.30201	0.336787	0.0435077
Eif1ad	0.144814	-0.0719626	0.415584	0.354286	0.162672	0.159978	0.0435008
Ssu72	0.144905	-0.120599	0.772727	0.817143	0.534395	0.585726	0.0435574
Pnrc2	0.144905	-0.171267	0.597403	0.6	0.297302	0.323568	0.0435579
Nrde2	0.144914	0.0515244	0.324675	0.24	0.125647	0.109972	0.0435892
Ythdf3	0.144929	-0.128638	0.909091	0.914286	0.9429	0.988519	0.0436082
Dusp3	0.144987	-0.119897	0.707792	0.691429	0.450356	0.478685	0.0436666
Ythdc1	0.144987	-0.0491431	0.896104	0.897143	0.828808	0.863207	0.0436403
Pebp1	0.144987	0.158569	0.779221	0.782857	0.553264	0.523939	0.0436401
Plin2	0.145033	0.202081	0.707792	0.731429	0.580272	0.553459	0.0437074
Ppp1r13b	0.145033	-0.232164	0.435065	0.434286	0.253862	0.290045	0.0437159
Mxi1	0.145033	0.308567	0.506494	0.382857	0.335063	0.260133	0.0436978
Shq1	0.145091	-0.413085	0.253247	0.234286	0.109663	0.127285	0.043759
Map3k5	0.145154	-0.210715	0.87013	0.914286	0.891077	1.00449	0.0437926
Mknk2	0.14531	-0.32493	0.74026	0.805714	0.455145	0.540245	0.0438647
Scand1	0.14531	-0.0491839	0.88961	0.88	0.93352	0.95475	0.0438542
Oser1	0.145323	-0.0493536	0.422078	0.382857	0.180497	0.181534	0.0438873
Pnn	0.145373	0.247166	0.837662	0.834286	0.733396	0.660493	0.043917
Get4	0.145413	0.173659	0.311688	0.314286	0.120393	0.109601	0.0440151
Hspd1	0.145413	-0.151928	0.746753	0.794286	0.549986	0.598596	0.0439816
Thoc5	0.145413	0.13962	0.337662	0.411429	0.160369	0.18391	0.0439717
Phldb3	0.145413	-0.973911	0.0909091	0.154286	0.0372676	0.0678639	0.0439436
Naip2	0.145413	-0.292526	0.61039	0.662857	0.349881	0.41944	0.044024
Ttc7	0.145413	-0.0603032	0.915584	0.971429	0.985689	1.02575	0.04395
Atxn7l1os1	0.145413	-1.11873	0.0909091	0.154286	0.031763	0.063455	0.0439436
Frg1	0.145413	0.117026	0.74026	0.754286	0.4876	0.462501	0.0439714
Ccdc88c	0.145413	-0.452694	0.428571	0.474286	0.277045	0.351372	0.0439602
Lilrb4a	0.145413	-0.146633	0.37013	0.474286	0.318334	0.371529	0.0439944
Nrg2	0.145413	0.0542078	0.318182	0.297143	0.367583	0.305343	0.0440505
Gclm	0.145627	0.157265	0.324675	0.257143	0.136564	0.117431	0.0441766
Nup35	0.145627	0.613731	0.298701	0.24	0.14433	0.101247	0.0441754
Cope	0.145627	-0.0283242	0.74026	0.708571	0.497112	0.49058	0.0441694
Cpsf2	0.145807	-0.126403	0.61039	0.64	0.336986	0.360164	0.0442679
Nans	0.145807	-0.352088	0.454545	0.537143	0.199624	0.251128	0.0442682
Cpne2	0.14583	-0.0458649	0.474026	0.44	0.24287	0.23939	0.0443042
Dock8	0.145836	-0.00961611	0.987013	0.994286	2.08381	2.09074	0.0443997
Magt1	0.145836	0.063399	0.766234	0.822857	0.739496	0.749241	0.0444082
Sel1l	0.145836	-0.113398	0.811688	0.765714	0.54306	0.558702	0.0444247
Srsf1	0.145836	-0.105786	0.753247	0.8	0.450917	0.495741	0.0444615
Ric1	0.145836	-0.275414	0.37013	0.445714	0.18057	0.2186	0.0443506
Sbno1	0.145836	-0.0111549	0.844156	0.834286	0.703523	0.70765	0.0444293
Gm16124	0.145836	0.589629	0.318182	0.222857	0.194757	0.133332	0.0443302
Eps8	0.145836	-0.168626	0.876623	0.897143	1.15189	1.27666	0.0443207
Zbtb25	0.145836	0.21638	0.272727	0.325714	0.155342	0.155589	0.0443325
Tpm4	0.145836	0.0389354	0.915584	0.891429	0.899405	0.900007	0.0443685
Atp5pd	0.145836	0.0188129	0.915584	0.914286	1.2356	1.23028	0.0443207
Plbd2	0.145854	0.0293677	0.519481	0.451429	0.230423	0.218962	0.0444871
Twsg1	0.145872	0.896942	0.168831	0.102857	0.0696231	0.0388124	0.0445072
Acat2	0.145872	1.28287	0.168831	0.102857	0.0773893	0.0349775	0.0445072
Hotairm1	0.145872	0.853263	0.168831	0.102857	0.0643536	0.0362108	0.0445072
Ncor2	0.145872	-0.0258999	0.636364	0.697143	0.403404	0.426477	0.0445528
Evi5	0.145872	-0.395092	0.675325	0.794286	0.56919	0.708506	0.0445113
Adat2	0.145872	0.862773	0.168831	0.102857	0.062584	0.0346637	0.0445072
Sys1	0.145902	0.0752261	0.727273	0.782857	0.499727	0.491021	0.0446045
Sart3	0.14594	0.154058	0.435065	0.485714	0.211278	0.231658	0.0446373
Spidr	0.14594	-0.0848832	0.551948	0.622857	0.399336	0.446912	0.0446493
Gm45669	0.14594	0.912776	0.220779	0.171429	0.146069	0.0865298	0.0446307
Ddx56	0.14594	-0.0571543	0.266234	0.291429	0.115489	0.11959	0.0446441
Cebpa	0.145942	-0.183025	0.590909	0.72	0.372071	0.431595	0.0446899
Zmym5	0.145994	-0.0529818	0.616883	0.6	0.3797	0.387946	0.0447206
Rps24	0.145997	0.089611	0.987013	0.982857	3.46487	3.37842	0.0447362
Setd1b	0.14603	-0.255952	0.714286	0.782857	0.446629	0.516966	0.0447701
Tardbp	0.14603	-0.0832695	0.766234	0.805714	0.524733	0.581532	0.044761
Sp140l1	0.146072	1.27505	0.11039	0.0571429	0.0538399	0.0238513	0.0448031
Wars1	0.146072	0.102663	0.350649	0.394286	0.173841	0.173105	0.0448546
Map3k20	0.146072	-0.3905	0.350649	0.405714	0.221797	0.261045	0.0448246
Ttl	0.146072	1.13517	0.11039	0.0571429	0.0445007	0.0217009	0.0448031
Atf3	0.146072	-0.294421	0.324675	0.382857	0.162916	0.197365	0.0448455
Zfp382	0.146072	1.37025	0.11039	0.0571429	0.0522583	0.0222207	0.0448031
Smad4	0.146365	-0.119783	0.818182	0.88	0.629785	0.669235	0.044981
Sqstm1	0.146475	0.472298	0.662338	0.594286	0.391659	0.308438	0.0452806
Tbk1	0.146475	0.220685	0.62987	0.594286	0.416467	0.360362	0.045161
Map4	0.146475	0.126767	0.941558	0.868571	1.07554	1.00223	0.0450297
Ctps2	0.146475	0.0967712	0.493506	0.52	0.317402	0.310601	0.0450871
H2-M3	0.146475	-0.0229489	0.590909	0.617143	0.310901	0.314908	0.0450315
B9d2	0.146475	-0.505146	0.253247	0.331429	0.101142	0.13871	0.0450587
Fyb1	0.146475	-0.373645	0.876623	0.897143	1.09252	1.2613	0.0451312
Rbms1	0.146475	-0.151476	0.935065	0.965714	1.01912	1.06698	0.0450992
Rnps1	0.146475	0.238999	0.746753	0.674286	0.446575	0.385527	0.0451006
Ube2l3	0.146475	-0.00133176	0.876623	0.914286	0.802908	0.829426	0.0451297
Cnot4	0.146475	0.103164	0.909091	0.902857	0.990852	0.929603	0.0450752
Golm1	0.146475	0.753231	0.5	0.457143	0.284746	0.223626	0.0450642
Lrrfip2	0.146475	0.157204	0.935065	0.914286	1.08844	1.01494	0.0450815
Tubb5	0.146475	0.220923	0.909091	0.874286	1.14423	1.00748	0.0452492
Ttc19	0.146475	-0.338163	0.428571	0.44	0.216504	0.257453	0.0450698
Sntb2	0.146475	-0.577542	0.402597	0.457143	0.270187	0.348163	0.0450567
A930015D03Rik	0.146475	-0.155413	0.694805	0.691429	0.511624	0.538483	0.045164
Idh3g	0.146475	-0.0372956	0.597403	0.622857	0.321121	0.325002	0.0452433
Ndufa8	0.146475	-0.0958116	0.701299	0.68	0.363229	0.379756	0.0451206
Ap1s2	0.14652	0.436255	0.766234	0.754286	0.612323	0.538016	0.0453232
Actr1a	0.14655	-0.223473	0.642857	0.674286	0.390692	0.439157	0.0453565
Eef2	0.14655	0.156571	0.967532	0.931429	2.14412	2.02033	0.045384
Brox	0.14655	-0.124576	0.493506	0.565714	0.23269	0.286709	0.0454144
Opa3	0.14655	0.336393	0.415584	0.4	0.221137	0.189305	0.0453976
Fhip2a	0.14655	-0.322575	0.474026	0.594286	0.239243	0.3116	0.045347
Bri3bp	0.14655	-0.0424007	0.824675	0.862857	0.645602	0.677003	0.0453722
Rpl19	0.1469	0.113343	0.967532	0.96	3.05372	2.93796	0.0455438
Snx9	0.146953	-0.0494909	0.883117	0.92	0.978743	1.01463	0.0457603
Txndc9	0.146953	-0.114201	0.577922	0.565714	0.257539	0.267404	0.0457847
Zfp296	0.146953	-0.826311	0.0779221	0.137143	0.0291158	0.051158	0.0456761
Snrk	0.146953	-0.45828	0.506494	0.64	0.268398	0.355798	0.0458942
Zmynd19	0.146953	0.71358	0.305195	0.245714	0.12711	0.0854046	0.0456492
Naa12	0.146953	0.103224	0.655844	0.64	0.361503	0.333712	0.0456096
Inip	0.146953	0.281778	0.558442	0.537143	0.327877	0.285718	0.045907
Patl1	0.146953	0.00146843	0.474026	0.428571	0.2437	0.229966	0.0456576
Ing5	0.146953	-0.411436	0.279221	0.354286	0.12671	0.161649	0.045575
Dmac2l	0.146953	0.681597	0.175325	0.108571	0.0803238	0.050687	0.0455854
Setd1a	0.146953	-0.176643	0.363636	0.371429	0.141931	0.157134	0.0457658
Sra1	0.146953	-0.219556	0.454545	0.491429	0.201983	0.231015	0.0455961
Gm19605	0.146953	-1.48372	0.0779221	0.137143	0.0277218	0.0652142	0.0456761
6430548M08Rik	0.146953	-0.497029	0.246753	0.36	0.137359	0.196864	0.0456582
Rps27l	0.146953	-0.210181	0.909091	0.908571	0.978764	1.0714	0.0455884
Jrkl	0.146953	-0.262488	0.292208	0.365714	0.128507	0.152453	0.0457243
Fgfr2	0.146953	-0.274986	0.668831	0.754286	0.39718	0.467865	0.0458512
Itm2c	0.146953	0.0300295	0.818182	0.857143	0.660591	0.650358	0.0458548
Slc49a3	0.146953	-0.687173	0.194805	0.28	0.0894266	0.142495	0.0456554
Paox	0.146953	-0.952469	0.0779221	0.137143	0.026343	0.0491466	0.0456761
Rnls	0.146953	-0.691255	0.0779221	0.137143	0.0807108	0.135539	0.0456761
Arrb2	0.146953	-0.0442884	0.727273	0.748571	0.416828	0.438275	0.0455951
Osbpl2	0.146953	-0.240533	0.376623	0.445714	0.177133	0.208596	0.0456635
Exosc7	0.146953	0.318726	0.454545	0.388571	0.226909	0.178971	0.0457904
Gtf2h4	0.146953	0.202187	0.214286	0.222857	0.0872763	0.0793564	0.0455987
Phf3	0.146953	-0.0247451	0.850649	0.868571	0.704037	0.703811	0.0458092
Rnasel	0.147103	-0.482325	0.149351	0.234286	0.0702885	0.100032	0.0460072
Xpr1	0.147103	-0.252827	0.844156	0.88	0.782902	0.857118	0.0460057
Atad2b	0.147126	-0.0860494	0.922078	0.971429	1.16009	1.23261	0.0460673
Nkiras2	0.147126	0.271432	0.461039	0.422857	0.213283	0.183409	0.0460749
Usp19	0.147126	-0.020792	0.545455	0.548571	0.27449	0.274662	0.0460426
Pus1	0.147126	0.386009	0.344156	0.245714	0.149838	0.111423	0.0461357
Coro2a	0.147126	0.07421	0.928571	0.897143	1.25806	1.19156	0.0461174
Camk1d	0.147126	0.107349	0.993506	0.994286	2.82456	2.73378	0.0460927
Myd88	0.147126	-0.438771	0.474026	0.542857	0.219326	0.285277	0.0460569
Nbdy	0.147126	0.456994	0.441558	0.331429	0.196224	0.145576	0.046132
Aspscr1	0.147126	-0.125535	0.363636	0.428571	0.168575	0.186724	0.0460673
Ctnnd2	0.147174	0.0372093	0.701299	0.697143	1.11785	1.12741	0.0462024
Man2c1os	0.147174	0.0381866	0.318182	0.325714	0.170682	0.161304	0.0461906
Dusp2	0.147228	-0.659291	0.0519481	0.102857	0.0214445	0.0356956	0.046237
Pdzd11	0.147228	0.705198	0.311688	0.222857	0.131038	0.0810612	0.0462802
Gm28151	0.147228	0.215431	0.0519481	0.102857	0.0272185	0.0323113	0.046237
Gm21057	0.147228	-0.277417	0.201299	0.165714	0.0798716	0.0828075	0.0462725
Gm56980	0.147228	-1.83623	0.0519481	0.102857	0.0192754	0.0495908	0.046237
Lypla2	0.147255	0.257647	0.525974	0.497143	0.260574	0.228342	0.0463206
Klhdc3	0.147255	-0.0518656	0.428571	0.445714	0.197767	0.197657	0.0463194
Thumpd1	0.147375	0.101579	0.331169	0.382857	0.141955	0.143645	0.0464461
Nlrp1b	0.147375	0.049771	0.649351	0.628571	0.746951	0.722926	0.0464459
Rab24	0.147375	-0.465067	0.376623	0.48	0.168963	0.226267	0.046487
Med10	0.147375	-0.298292	0.448052	0.474286	0.195808	0.20546	0.046454
Nmral1	0.147375	-0.891357	0.162338	0.245714	0.0577472	0.101548	0.0464171
Galnt1	0.147375	0.307862	0.818182	0.828571	0.757178	0.672933	0.0465236
Ccr9	0.147375	-0.171744	0.181818	0.114286	0.126662	0.101125	0.0465429
Psd3	0.147375	-1.09247	0.11039	0.177143	0.0548858	0.108037	0.0464492
Inpp5a	0.147375	-0.188052	0.350649	0.457143	0.188109	0.22792	0.0465748
Rpn2	0.147375	-0.361969	0.792208	0.88	0.567408	0.686428	0.0463867
Ccdc134	0.147375	0.269845	0.311688	0.24	0.132167	0.100972	0.0466106
Clec16a	0.147375	-0.262131	0.590909	0.588571	0.32358	0.359873	0.0466313
ENSMUSG00000121501	0.147375	0.115871	0.883117	0.874286	0.888931	0.886972	0.0464216
Vps26a	0.147375	-0.0872969	0.720779	0.725714	0.429619	0.454017	0.046391
Elmod3	0.147375	-0.321932	0.11039	0.177143	0.0556017	0.0735241	0.0464492
Pld4	0.147375	-0.247042	0.902597	0.937143	1.19183	1.34086	0.0465723
Dazap1	0.147375	-0.132314	0.636364	0.685714	0.37729	0.412712	0.046445
Slx4ip	0.147375	-0.0655471	0.623377	0.657143	0.45698	0.495113	0.0464148
Smap1	0.147381	0.168942	0.792208	0.794286	0.568309	0.531595	0.0466552
C2cd3	0.147395	0.0588428	0.642857	0.537143	0.380195	0.340919	0.0466742
Arfgap3	0.147538	0.524884	0.344156	0.291429	0.157633	0.116893	0.0467344
Hpgd	0.147795	-0.692919	0.428571	0.52	0.499398	0.665703	0.0468306
Mrpl18	0.147795	0.0997336	0.681818	0.634286	0.385325	0.357357	0.0468394
Mbnl3	0.147827	0.274187	0.344156	0.285714	0.200738	0.170819	0.0468749
Tada3	0.147827	-0.307211	0.272727	0.382857	0.125217	0.162466	0.0468706
Arl8b	0.147827	0.00463648	0.681818	0.748571	0.462453	0.522581	0.0468792
Phf11b	0.147871	0.118122	0.766234	0.68	0.666444	0.547555	0.0469291
Deptor	0.148063	-0.124653	0.649351	0.737143	0.540827	0.603299	0.0470049
Dhrs1	0.148063	0.295111	0.344156	0.32	0.152826	0.127731	0.0470088
Thoc2	0.148063	0.00352294	0.915584	0.937143	0.97448	0.984619	0.0470306
Sgsm3	0.148157	-0.377188	0.194805	0.182857	0.0733596	0.0901571	0.0470792
Pygo2	0.148469	0.0973377	0.37013	0.388571	0.162482	0.161423	0.0471971
Dhx29	0.148469	-0.339875	0.344156	0.382857	0.149949	0.181334	0.0471934
Zkscan3	0.148469	-0.219678	0.636364	0.708571	0.413333	0.470268	0.0472133
Arhgef7	0.148469	-0.119752	0.487013	0.577143	0.258325	0.289577	0.0472253
Mpc2	0.148653	0.11033	0.746753	0.731429	0.458166	0.42828	0.0473117
Itpripl1	0.148788	0.140263	0.551948	0.548571	0.296836	0.283239	0.0473695
Ldha	0.148788	0.0334104	0.863636	0.914286	0.902099	0.925812	0.0473759
Gm47922	0.148788	1.47363	0.188312	0.12	0.142163	0.0700927	0.0473872
Trmt11	0.149066	0.344812	0.292208	0.382857	0.153374	0.165051	0.0475028
Pxn	0.149117	-0.102612	0.701299	0.731429	0.479999	0.532959	0.0475343
Ptger2	0.149322	1.56361	0.116883	0.0628571	0.0605407	0.0238665	0.0476259
Ikbip	0.149322	-0.796451	0.24026	0.285714	0.0995539	0.149728	0.0476146
4933421O10Rik	0.149322	1.13446	0.116883	0.0628571	0.0460585	0.0215171	0.0476259
Fbxo34	0.149328	-0.037087	0.532468	0.491429	0.304865	0.30435	0.0476614
Tspan13	0.149364	-0.0556884	0.707792	0.811429	0.596256	0.641772	0.047688
Dnhd1	0.149499	-1.21764	0.123377	0.188571	0.0474988	0.095826	0.047746
Zup1	0.149499	0.140652	0.857143	0.817143	0.768541	0.726015	0.0477555
Klhl18	0.149511	-0.0753557	0.798701	0.828571	0.58472	0.603226	0.0478326
Wwp1	0.149511	-0.338435	0.467532	0.554286	0.298456	0.360632	0.0479757
Naf1	0.149511	0.430306	0.181818	0.182857	0.0762872	0.0603365	0.0479448
Sord	0.149511	0.120905	0.214286	0.205714	0.0941482	0.0830324	0.0479467
Gtpbp2	0.149511	-0.324337	0.603896	0.634286	0.329736	0.371219	0.0479375
Hspe1	0.149511	-0.0457432	0.88961	0.897143	1.07554	1.08442	0.0478242
Mgat4b	0.149511	0.00855269	0.350649	0.354286	0.174189	0.168219	0.0478629
Crnkl1	0.149511	0.0887168	0.5	0.491429	0.251392	0.233681	0.0478179
Borcs6	0.149511	-0.027294	0.571429	0.6	0.287283	0.297542	0.0478755
Gpn2	0.149511	-0.164698	0.181818	0.182857	0.0664935	0.0695577	0.0479448
Sltm	0.149511	-0.0643974	0.863636	0.908571	0.887087	0.927565	0.0478262
Plcl1	0.149511	-0.272538	0.571429	0.668571	0.767423	0.911067	0.0477936
Csnk1g2	0.149511	0.0368384	0.662338	0.737143	0.39734	0.405226	0.0479375
Uqcrfs1	0.149511	0.175483	0.811688	0.76	0.551114	0.507102	0.04778
E130307A14Rik	0.149511	-0.0510201	0.415584	0.434286	0.340005	0.33675	0.0478324
Zfp622	0.149511	0.584899	0.61039	0.537143	0.313354	0.24675	0.0478031
Btbd1	0.149511	0.207404	0.863636	0.805714	0.756463	0.659142	0.0478721
Ctsa	0.149514	-0.274755	0.733766	0.84	0.583743	0.688538	0.0480359
Macroh2a1	0.14954	-0.184559	0.961039	0.988571	1.74064	1.86954	0.0480641
Gpbp1	0.14954	0.145789	0.883117	0.885714	0.774191	0.736719	0.0480685
Sh3pxd2b	0.14954	-0.487146	0.448052	0.565714	0.338115	0.466727	0.0480671
1810009A15Rik	0.14954	0.281197	0.584416	0.457143	0.28205	0.226786	0.0481136
Tmem68	0.14954	-0.386377	0.506494	0.622857	0.275074	0.347981	0.0480774
Ppard	0.14954	-0.187734	0.662338	0.754286	0.515847	0.601939	0.0480595
Lpcat1	0.149637	-0.0422285	0.701299	0.731429	0.467966	0.487029	0.0481808
Clip1	0.149666	0.215846	0.707792	0.651429	0.47673	0.414915	0.0482051
Wfdc17	0.149741	-0.305255	0.720779	0.805714	0.989837	1.1908	0.0482584
Eif3k	0.149741	0.187744	0.915584	0.902857	1.20025	1.11127	0.0482443
Fyn	0.14981	-0.040691	0.857143	0.937143	0.990347	1.05653	0.0483033
Ms4a6c	0.14981	-0.245851	0.915584	0.954286	1.56247	1.7157	0.0483002
Phf12	0.14981	-0.0981637	0.811688	0.811429	0.605461	0.631763	0.0482966
Rere	0.14981	-0.267209	0.935065	0.977143	1.35411	1.4922	0.048347
Mysm1	0.14981	0.067258	0.746753	0.68	0.499141	0.470688	0.0483247
Igsf9	0.14981	-0.655199	0.266234	0.365714	0.126743	0.189121	0.0483095
Ndufs7	0.149878	-0.117671	0.668831	0.725714	0.389082	0.429318	0.0484088
Hyou1	0.150005	0.280158	0.454545	0.422857	0.274728	0.23926	0.0484651
U2surp	0.150051	-0.000689102	0.857143	0.845714	0.6682	0.684198	0.0484949
Wdr36	0.150186	0.188227	0.415584	0.382857	0.202687	0.180775	0.0485592
Ercc5	0.150186	0.257503	0.422078	0.394286	0.211586	0.181481	0.0485538
C1galt1c1	0.150233	0.488548	0.435065	0.337143	0.208452	0.152795	0.0486198
Fzr1	0.150233	0.260003	0.324675	0.32	0.141291	0.124399	0.0485991
Rpl27a	0.150233	0.111869	0.974026	0.965714	3.14939	3.03011	0.0486016
Tsc22d4	0.150233	0.117815	0.902597	0.92	0.951006	0.911873	0.0486346
Edem2	0.150233	-0.125982	0.487013	0.571429	0.244273	0.279225	0.0486
Gm35417	0.150245	-0.275719	0.162338	0.245714	0.0741209	0.0955415	0.0486784
Snrnp40	0.150265	-0.229381	0.642857	0.702857	0.358393	0.419018	0.0487
Abcb1b	0.150265	0.540616	0.558442	0.48	0.410901	0.304062	0.0487274
Lonp2	0.150265	-0.0460174	0.688312	0.737143	0.495217	0.52817	0.048707
Mtfr1l	0.150281	-0.0579227	0.480519	0.525714	0.208913	0.223848	0.0487503
Ccar1	0.150281	0.0496684	0.857143	0.874286	0.724094	0.735187	0.0487575
Acaa1a	0.15034	0.126597	0.694805	0.691429	0.405325	0.382332	0.0487997
Reps1	0.150392	0.0211295	0.811688	0.84	0.686927	0.736716	0.0488317
Bckdk	0.150396	-0.543771	0.214286	0.302857	0.0794775	0.115786	0.0488737
Vcf1	0.150396	-0.131542	0.779221	0.788571	0.463853	0.489673	0.0488584
Daxx	0.150396	-0.291019	0.441558	0.445714	0.226876	0.23959	0.0488482
Idh3a	0.150554	-0.0557155	0.383117	0.4	0.164685	0.17317	0.0489449
Frmd4b	0.150595	0.00648719	0.785714	0.794286	0.962081	0.94672	0.0489733
Rbm14	0.150649	0.123275	0.435065	0.382857	0.187188	0.168834	0.049006
Srsf10	0.150668	0.0740723	0.720779	0.765714	0.508429	0.50444	0.0490272
Dcaf17	0.150731	0.0258078	0.545455	0.514286	0.303367	0.292817	0.049063
Ptafr	0.150731	-0.368197	0.480519	0.548571	0.303339	0.38664	0.0490749
Trafd1	0.150822	0.0430532	0.720779	0.691429	0.519893	0.494416	0.0491231
Atm	0.150822	-0.237387	0.422078	0.474286	0.238618	0.264621	0.0491229
Jmy	0.150856	0.109364	0.38961	0.337143	0.191801	0.182875	0.0491915
Adam8	0.150856	-0.364174	0.266234	0.245714	0.124424	0.14364	0.0491664
Dynlt1a	0.150856	0.328189	0.266234	0.245714	0.116856	0.0959852	0.0491664
Usp24	0.150856	-0.0858343	0.714286	0.742857	0.437732	0.470532	0.0491641
Abca1	0.150856	-0.634342	0.24026	0.348571	0.131692	0.203045	0.0491682
Rplp2	0.150856	0.107436	0.980519	0.948571	2.99009	2.86197	0.0491712
Nfkb1	0.150921	-0.160973	0.954545	0.988571	1.66871	1.79757	0.0492763
Zfyve19	0.151097	0.261254	0.324675	0.268571	0.143548	0.12002	0.049349
Fam111a	0.151147	-0.00195941	0.837662	0.897143	0.851379	0.893592	0.0493987
Gm16282	0.151147	-0.520048	0.0974026	0.16	0.0389349	0.0610837	0.0493806
Paip2	0.151147	0.114431	0.792208	0.84	0.588887	0.587442	0.0494051
Sfmbt1	0.151147	-0.0345668	0.376623	0.377143	0.256669	0.273419	0.0493822
Zfp768	0.151147	-0.775841	0.0974026	0.16	0.0348986	0.0587943	0.0493806
Pcbd2	0.151214	-0.520214	0.564935	0.611429	0.318903	0.397372	0.0495039
Cdc5l	0.151214	-0.177408	0.831169	0.851429	0.66011	0.70951	0.0494973
Msantd2	0.151214	0.0869552	0.474026	0.394286	0.24419	0.218975	0.0494782
Apaf1	0.151214	-0.127272	0.75974	0.782857	0.565049	0.601159	0.0494844
Il18	0.151218	0.00111748	0.474026	0.445714	0.30168	0.298094	0.0495649
Sumf1	0.151218	-0.106211	0.675325	0.702857	0.476041	0.490801	0.0495402
Hectd1	0.151218	0.0302465	0.883117	0.897143	0.860328	0.857574	0.0495509
Eif4ebp2	0.151218	-0.172925	0.863636	0.891429	0.733418	0.80325	0.0495509
Evi2a	0.151392	0.135314	0.876623	0.851429	0.777795	0.733903	0.0496581
Pdcd5	0.151526	0.159558	0.714286	0.685714	0.406463	0.371741	0.0497173
Sap30	0.151526	-0.0752329	0.538961	0.52	0.276432	0.257664	0.0497226
Smarcad1	0.151534	0.234848	0.616883	0.611429	0.348819	0.30926	0.0497505
Cct7	0.151579	-0.153552	0.753247	0.822857	0.484809	0.557245	0.0497802
Mtdh	0.151579	0.0411439	0.954545	0.96	1.36686	1.34521	0.049795
Cuta	0.151579	-0.0898601	0.62987	0.645714	0.340571	0.360964	0.0497972
Ide	0.151691	0.437189	0.597403	0.485714	0.378238	0.28098	0.0498628
Ubp1	0.151838	-0.119866	0.746753	0.794286	0.502427	0.53843	0.0499264
Hsd17b10	0.151956	0.284403	0.493506	0.468571	0.226163	0.191133	0.0499807
Pcsk7	0.151956	0.282974	0.571429	0.48	0.311173	0.253546	0.0499905
Tmem219	0.152021	-0.0374947	0.75974	0.754286	0.500457	0.50414	0.0500505
Use1	0.152021	-0.148963	0.824675	0.851429	0.69731	0.766791	0.0500323
Ddhd1	0.152021	0.131928	0.805195	0.805714	0.776404	0.730496	0.0500377
Pold3	0.152079	-0.191545	0.435065	0.497143	0.211996	0.242736	0.0500974
Alg1	0.152083	0.455474	0.233766	0.205714	0.0929146	0.071779	0.050123
Fam168b	0.152083	0.118162	0.811688	0.771429	0.551327	0.525888	0.0503663
Foxo1	0.152083	-0.124441	0.584416	0.651429	0.382962	0.432609	0.0503461
Hspa14	0.152083	-0.343011	0.519481	0.605714	0.249868	0.305333	0.0504419
Spindoc	0.152083	-0.502341	0.24026	0.314286	0.107631	0.152477	0.0502438
Ppp4r3b	0.152083	-0.0730175	0.909091	0.937143	0.86231	0.88726	0.0501138
Sgpl1	0.152083	-0.157728	0.74026	0.822857	0.533257	0.615038	0.0501756
Blm	0.152083	1.35714	0.123377	0.0685714	0.0842127	0.0370669	0.0501698
Prkar1a	0.152083	0.00926375	0.824675	0.811429	0.567642	0.566787	0.0502144
Micu3	0.152083	0.3346	0.363636	0.268571	0.196347	0.153503	0.0501442
Tbc1d9b	0.152083	-0.103126	0.655844	0.617143	0.391503	0.398605	0.0502393
Ube2g2	0.152083	-0.222505	0.402597	0.485714	0.190331	0.229582	0.0503807
Nupr1	0.152083	-0.56875	0.155844	0.182857	0.0660192	0.0898465	0.0501163
Zfp946	0.152083	0.488815	0.207792	0.125714	0.0741944	0.0491153	0.0503707
Nsmce2	0.152083	0.198356	0.792208	0.817143	0.762829	0.703713	0.050319
Mpv17l2	0.152083	0.152732	0.311688	0.314286	0.129953	0.119456	0.0501946
Mipol1	0.152083	0.275825	0.454545	0.405714	0.242933	0.207172	0.0502499
Nfe2l1	0.152083	0.185202	0.61039	0.582857	0.331644	0.293793	0.0502685
Zfp740	0.152083	-0.172877	0.545455	0.651429	0.296575	0.343216	0.0503733
Hdac6	0.152083	0.994014	0.123377	0.0685714	0.0453108	0.0231245	0.0501698
Dnajc13	0.152083	0.00437504	0.74026	0.8	0.511767	0.525494	0.0501941
Cmc2	0.152083	-0.613169	0.181818	0.222857	0.0600482	0.0873377	0.0501895
Usp7	0.152083	-0.0599871	0.798701	0.874286	0.61487	0.646565	0.0504099
Smim3	0.152135	-0.32743	0.603896	0.668571	0.359862	0.417099	0.0504825
Gabarapl2	0.15238	0.0318778	0.779221	0.771429	0.519357	0.515945	0.050579
Arl11	0.152384	-0.381574	0.357143	0.434286	0.161967	0.206103	0.0506058
Ccnd3	0.152384	-0.0792205	0.993506	0.994286	2.37844	2.46784	0.0505959
Spcs3	0.152384	-0.275011	0.551948	0.64	0.281391	0.333627	0.0506261
Usp12	0.152384	-0.140836	0.805195	0.834286	0.621214	0.680788	0.0506176
Gm26827	0.152589	-1.15955	0.175325	0.257143	0.0747258	0.127137	0.0507249
Ccdc127	0.152608	0.218253	0.38961	0.32	0.158989	0.132865	0.0507466
Ccdc71	0.152677	0.0954687	0.324675	0.285714	0.126746	0.115433	0.0508166
Pkp4	0.152677	-0.436433	0.318182	0.342857	0.169836	0.196874	0.0508082
Gm56743	0.152677	0.297105	0.311688	0.394286	0.141918	0.161529	0.0508073
Irgm2	0.152677	0.131429	0.292208	0.302857	0.170402	0.152213	0.0508058
P2ry14	0.152677	0.76561	0.214286	0.131429	0.231547	0.13249	0.0508909
Slc7a1	0.152677	0.23342	0.467532	0.428571	0.28827	0.247463	0.0508992
Esyt1	0.152677	-0.18704	0.792208	0.817143	0.563741	0.626248	0.0507895
Ap2a2	0.152677	-0.120437	0.909091	0.931429	0.940881	1.01957	0.0507849
Gm16091	0.152677	-0.0615989	0.253247	0.228571	0.104914	0.106109	0.0508166
Etfb	0.152677	0.168603	0.766234	0.731429	0.48099	0.454655	0.0509536
Actr8	0.152677	0.0907715	0.292208	0.302857	0.12168	0.114816	0.0508058
Cers6	0.152677	-0.156728	0.876623	0.925714	1.20505	1.33751	0.0509043
Kifbp	0.152893	0.763723	0.363636	0.337143	0.171766	0.134876	0.0510717
Cyp51	0.152893	0.697541	0.454545	0.377143	0.277316	0.195433	0.0510455
Rnf220	0.152893	-0.143121	0.662338	0.685714	0.46916	0.510509	0.0510869
Nckap1l	0.152893	-0.172119	0.922078	0.937143	0.980131	1.05901	0.051041
Oxsr1	0.153043	0.338762	0.350649	0.462857	0.170861	0.188617	0.0511528
Gatad2b	0.153043	0.121446	0.909091	0.908571	0.941891	0.877169	0.0511595
Tpi1	0.153054	0.0606398	0.616883	0.577143	0.346647	0.323708	0.0511872
Tomm70a	0.153099	0.317277	0.746753	0.72	0.532038	0.448187	0.0512632
Smarcb1	0.153099	-0.0846893	0.61039	0.617143	0.310729	0.329336	0.0512176
Trip12	0.153099	-0.0338543	0.941558	0.92	0.965268	0.961389	0.0512471
Yod1	0.153099	1.24622	0.24026	0.177143	0.11494	0.0638402	0.0512242
Usp49	0.153167	-1.18298	0.116883	0.182857	0.0513614	0.104483	0.0513018
Btg2	0.153266	0.203927	0.896104	0.897143	1.03365	0.974783	0.0513503
Tmem164	0.153266	-0.21173	0.928571	0.96	1.1462	1.22738	0.0513581
Cog4	0.153295	0.0758306	0.616883	0.605714	0.406622	0.382926	0.0513907
H3f3b	0.15331	-0.0181461	0.974026	0.937143	1.76894	1.74378	0.0514114
C1qbp	0.153397	0.0054174	0.720779	0.731429	0.466474	0.442864	0.0514731
Rassf2	0.153397	0.139125	0.811688	0.771429	0.609214	0.561266	0.0514647
Bcr	0.153397	-0.562342	0.266234	0.325714	0.129192	0.17229	0.0514557
Smchd1	0.153456	-0.060497	0.935065	0.965714	1.10552	1.16917	0.0515355
Timm22	0.153456	-0.505235	0.337662	0.411429	0.144875	0.19355	0.0515219
Mfsd5	0.153456	-0.327207	0.37013	0.48	0.17078	0.219224	0.0515437
Maf1	0.153608	-0.0576042	0.577922	0.64	0.316008	0.329013	0.0516299
Slc15a3	0.153608	-0.146941	0.428571	0.468571	0.258721	0.284321	0.0516619
Inpp4a	0.153608	-0.264258	0.811688	0.817143	0.63883	0.672719	0.0516481
Dync1h1	0.153608	-0.0351306	0.909091	0.908571	0.841244	0.873039	0.051619
Eif1b	0.153678	0.313113	0.720779	0.651429	0.42966	0.354683	0.0517044
Gnpat	0.153721	-0.155418	0.422078	0.531429	0.221125	0.255037	0.0517345
Fut7	0.153808	0.111146	0.188312	0.28	0.109265	0.121595	0.051779
Srprb	0.153859	0.317287	0.37013	0.325714	0.162826	0.135269	0.0518118
Cln8	0.153859	-0.621413	0.188312	0.171429	0.0684847	0.0914023	0.0518183
Slc22a5	0.154001	0.229025	0.337662	0.302857	0.153037	0.132047	0.0518961
Slc3a2	0.154001	0.344117	0.5	0.462857	0.296738	0.247908	0.0519294
Camk1	0.154001	-0.359694	0.142857	0.217143	0.0618206	0.089405	0.0518978
Itprid2	0.154001	-0.192607	0.571429	0.662857	0.342878	0.393628	0.0518905
Rpl23a	0.154083	0.0430798	0.954545	0.965714	2.7952	2.75149	0.0519799
Sdhaf1	0.15409	0.649821	0.266234	0.188571	0.113233	0.0745325	0.052007
Abhd15	0.15409	0.0160548	0.597403	0.645714	0.406845	0.405661	0.0519978
Nktr	0.154095	-0.268012	0.915584	0.925714	0.937682	1.03191	0.0520304
Sass6	0.154214	-0.239906	0.525974	0.485714	0.26628	0.297149	0.052086
Tnrc6b	0.15424	0.194547	0.961039	0.925714	1.3011	1.1902	0.0521121
Sphk2	0.15424	-0.586277	0.227273	0.308571	0.0813504	0.119333	0.0521103
Dock7	0.15424	-0.231799	0.571429	0.571429	0.389334	0.42111	0.0521222
Bhlhe40	0.154315	0.00921862	0.519481	0.428571	0.33925	0.320033	0.0521912
Lrrc8a	0.154315	-0.0405008	0.324675	0.422857	0.150119	0.170678	0.0521821
Hnrnpd	0.154315	0.244589	0.922078	0.914286	0.993645	0.925384	0.0522563
Ppm1h	0.154315	-0.252891	0.915584	0.977143	1.36051	1.47363	0.0522288
Tifa	0.154315	-0.116113	0.668831	0.737143	0.391729	0.422823	0.0522955
Cenatac	0.154315	-0.828172	0.168831	0.257143	0.0648523	0.112382	0.0522134
Ints6	0.154315	-0.327397	0.61039	0.685714	0.447761	0.502307	0.0522381
Gm15563	0.154315	-0.368287	0.168831	0.257143	0.0664178	0.0957345	0.0522134
Hnrnpll	0.154315	-0.234788	0.675325	0.72	0.440169	0.506543	0.0522302
Atp5pf	0.154315	0.144356	0.88961	0.862857	0.826448	0.76292	0.0523148
Gak	0.154373	-0.0773689	0.74026	0.811429	0.504809	0.539682	0.0523699
Xab2	0.154373	-0.000992433	0.37013	0.337143	0.146246	0.139664	0.0523568
Ccr1	0.154541	0.371078	0.318182	0.348571	0.271162	0.236947	0.052445
Atp23	0.154541	0.854522	0.12987	0.0742857	0.0471082	0.0258835	0.0524548
Rps11	0.154569	0.134489	0.961039	0.965714	3.37134	3.26219	0.0524894
Ptpn11	0.154569	0.0148257	0.655844	0.72	0.45111	0.464696	0.0524853
Me2	0.154651	-0.232628	0.824675	0.88	0.703445	0.805519	0.0525508
Prdm15	0.154651	0.219768	0.344156	0.274286	0.176673	0.153475	0.0526038
Rabif	0.154651	0.648144	0.324675	0.262857	0.16956	0.117503	0.0525917
Nfx1	0.154651	-0.0524222	0.675325	0.702857	0.423678	0.440377	0.0525743
Lemd2	0.154651	-0.0588908	0.603896	0.651429	0.327191	0.342719	0.0525444
Ccs	0.154651	0.113929	0.402597	0.371429	0.175509	0.160933	0.0525823
Washc5	0.154689	0.524304	0.37013	0.331429	0.186286	0.141255	0.0526505
Lmf1	0.154689	-0.429204	0.5	0.577143	0.237744	0.306477	0.0526537
Pabpc1	0.154692	0.113773	0.961039	0.96	1.91434	1.85855	0.0526825
Ppp1r3e	0.154729	-0.573308	0.116883	0.194286	0.051865	0.0798568	0.0527106
Terf1	0.154749	-0.112276	0.597403	0.542857	0.327393	0.33711	0.0527329
Lrch4	0.154778	-0.423966	0.538961	0.634286	0.259953	0.337822	0.0527673
Myl12a	0.154778	-0.151465	0.850649	0.868571	0.806869	0.859834	0.0527584
Pign	0.154778	0.161242	0.551948	0.525714	0.34497	0.311172	0.0527626
Krr1	0.155017	-0.122105	0.428571	0.4	0.185395	0.190556	0.0528867
Brd4	0.155017	-0.0584651	0.941558	0.942857	1.12682	1.14656	0.0528935
Arf3	0.155032	0.171137	0.811688	0.805714	0.607178	0.564025	0.052923
Map1lc3a	0.155085	0.412158	0.279221	0.188571	0.108349	0.0787899	0.0529623
Tspan14	0.155085	-0.393058	0.662338	0.742857	0.443314	0.540928	0.0529751
Galnt2	0.155085	0.552146	0.337662	0.342857	0.175134	0.144184	0.0529568
Itgal	0.155093	-0.244154	0.551948	0.537143	0.351502	0.387989	0.0530062
Stx18	0.155114	-0.438442	0.428571	0.491429	0.21849	0.27984	0.0530289
Htra2	0.155172	-0.151156	0.272727	0.371429	0.116105	0.150182	0.0530644
Anxa4	0.155201	0.224369	0.448052	0.468571	0.275414	0.247219	0.0531417
Braf	0.155201	-0.167172	0.694805	0.748571	0.612547	0.663249	0.0531123
Cfap97	0.155201	0.124451	0.363636	0.325714	0.1663	0.146935	0.0531362
Fam199x	0.155201	-0.713453	0.246753	0.291429	0.0988964	0.145388	0.0530957
Ghitm	0.155201	0.326605	0.733766	0.617143	0.418939	0.340245	0.0530899
Snrpd3	0.155201	0.133232	0.811688	0.794286	0.5727	0.539797	0.0530896
Alox5ap	0.155213	0.0100539	0.948052	0.96	1.66264	1.6824	0.0531874
Hax1	0.155213	-0.559828	0.331169	0.428571	0.130207	0.184426	0.0531934
Dazap2	0.155213	-0.170579	0.857143	0.891429	0.717462	0.790983	0.0531874
Wsb1	0.155251	-0.12348	0.694805	0.691429	0.44095	0.472278	0.0532471
Pdcd2l	0.155282	-0.362414	0.512987	0.622857	0.272856	0.343964	0.0532736
Stk19	0.155282	0.0180363	0.480519	0.457143	0.218051	0.213233	0.0532813
Pex19	0.155418	0.408727	0.383117	0.28	0.157867	0.114604	0.0533513
Snrpg	0.155446	0.192523	0.915584	0.891429	1.33125	1.22929	0.0533764
Itsn1	0.155504	-0.205432	0.220779	0.314286	0.145006	0.184241	0.053412
Trabd	0.155513	0.0928029	0.551948	0.514286	0.274629	0.262882	0.0534308
Ldlrap1	0.155522	-0.542108	0.188312	0.268571	0.0801493	0.118898	0.0535036
Renbp	0.155522	-0.305875	0.155844	0.182857	0.0654805	0.0731589	0.0534493
Tmem161a	0.155522	0.13428	0.155844	0.182857	0.0630821	0.0604206	0.0534493
Tmco3	0.155522	-0.301919	0.25974	0.234286	0.115812	0.131808	0.053472
Arhgef18	0.155522	-0.332434	0.818182	0.857143	1.07237	1.22259	0.0534501
H2az2	0.155522	-0.24845	0.74026	0.782857	0.487025	0.574387	0.0534612
Mdh1	0.155631	-0.135551	0.75974	0.817143	0.515176	0.556824	0.0535807
Homer1	0.155665	-0.273332	0.344156	0.44	0.200938	0.245526	0.0536291
Sptbn1	0.155665	0.0605913	0.779221	0.771429	0.585201	0.54763	0.0536081
Ilf3	0.155665	0.376181	0.519481	0.542857	0.294656	0.271967	0.0536592
Pacc1	0.155665	0.18572	0.285714	0.297143	0.134851	0.125571	0.0536198
Rabgef1	0.155665	0.0209127	0.38961	0.394286	0.212281	0.209046	0.0536245
Aldh18a1	0.155709	-0.174137	0.188312	0.234286	0.0791154	0.0883324	0.0537636
Gm57239	0.155709	-1.18195	0.0714286	0.125714	0.0301969	0.0621639	0.0538687
Pnp	0.155709	-0.250093	0.772727	0.822857	0.669994	0.762546	0.0539806
Tra2b	0.155709	-0.292288	0.798701	0.868571	0.644872	0.72466	0.0538361
U2af1	0.155709	-0.23205	0.746753	0.76	0.470946	0.526721	0.0540164
Mt1	0.155709	-0.637857	0.383117	0.445714	0.334178	0.408984	0.0537803
Lipe	0.155709	-0.219689	0.558442	0.64	0.314872	0.361208	0.0537016
N4bp2l2	0.155709	-0.259591	0.798701	0.84	0.58985	0.667035	0.0538294
Kmt2c	0.155709	-0.00676937	0.961039	0.942857	1.23519	1.23329	0.053704
Orc5	0.155709	0.194604	0.363636	0.331429	0.172884	0.171578	0.0537148
Gm10785	0.155709	-0.575293	0.0714286	0.125714	0.0365614	0.0545308	0.0538687
Scap	0.155709	0.180022	0.441558	0.417143	0.221514	0.197411	0.0538503
Bak1	0.155709	-0.110673	0.62987	0.731429	0.343982	0.382769	0.0537701
Plec	0.155709	-0.238113	0.668831	0.742857	0.537959	0.618857	0.0537202
Msn	0.155709	-0.0922323	0.967532	0.971429	1.68855	1.75701	0.0538699
Bbip1	0.155709	-0.392981	0.590909	0.634286	0.355852	0.431178	0.0539725
Zbtb21	0.155709	-0.955201	0.116883	0.194286	0.0438664	0.0779961	0.0537429
Mia2	0.155709	-0.174731	0.954545	0.971429	1.2287	1.32042	0.0537987
Bcl2l2	0.155709	-1.05288	0.116883	0.194286	0.0387867	0.0751765	0.0537429
Gm15738	0.155709	-1.19058	0.0714286	0.125714	0.0264353	0.0534485	0.0538687
Sdf2l1	0.155709	0.0426988	0.701299	0.765714	0.603715	0.602581	0.053825
Prim2	0.155709	0.000636784	0.357143	0.365714	0.211812	0.229338	0.0539347
Fth1	0.155739	-0.0659518	0.967532	0.954286	2.8514	2.8629	0.0540559
Gpr68	0.155781	0.305612	0.623377	0.52	0.431201	0.352303	0.0540862
Zbtb45	0.155781	-0.466577	0.24026	0.24	0.0831189	0.107665	0.0541015
Aldoa	0.155815	-0.021712	0.837662	0.805714	0.694316	0.676112	0.0541401
Arhgap18	0.155815	0.0621147	0.935065	0.874286	1.4157	1.32209	0.0541292
Herc6	0.155998	-0.00825096	0.681818	0.72	0.610954	0.594233	0.0542259
Gm10076	0.155998	-0.190074	0.707792	0.777143	0.411995	0.470361	0.0542477
Gga1	0.155998	-0.223414	0.571429	0.588571	0.267829	0.295901	0.0542239
Asxl1	0.156111	0.032648	0.824675	0.834286	0.804886	0.774276	0.0543182
Atp5if1	0.156111	0.254587	0.87013	0.84	0.912729	0.811322	0.0543102
Cbx4	0.156111	0.274282	0.409091	0.405714	0.210267	0.184753	0.0543322
Gm16845	0.156114	0.384446	0.136364	0.08	0.0467029	0.033735	0.0545004
P3h2	0.156114	1.2183	0.220779	0.148571	0.356358	0.176201	0.0543647
Man1b1	0.156114	0.41317	0.493506	0.434286	0.240378	0.186603	0.0544205
AI662270	0.156114	-0.166882	0.75974	0.771429	0.506989	0.541207	0.0544534
Ndc1	0.156114	1.25327	0.136364	0.08	0.0577072	0.0276259	0.0545004
Dmtf1	0.156114	-0.162657	0.681818	0.731429	0.426596	0.485074	0.0543941
Ccdc34	0.156114	0.597912	0.220779	0.148571	0.0991346	0.0652149	0.0543647
Cyba	0.156114	0.0237464	0.954545	0.925714	1.73583	1.68505	0.0544536
Ctbp1	0.156114	-0.295508	0.623377	0.742857	0.358759	0.429851	0.0544828
Vrk1	0.156114	-0.0524224	0.909091	0.948571	1.0075	1.05996	0.0545285
Dnaaf10	0.156114	0.325553	0.220779	0.262857	0.107547	0.0958749	0.0544257
Dnajb1	0.156114	-0.0886992	0.454545	0.44	0.221638	0.226886	0.0544473
Tmem97	0.156114	0.84875	0.136364	0.08	0.0501282	0.0280344	0.0545004
Utp3	0.156114	0.141667	0.727273	0.697143	0.428615	0.399993	0.0543585
Nsun3	0.156158	0.0687893	0.24026	0.28	0.114044	0.114619	0.0545932
Qng1	0.156158	-0.219975	0.376623	0.342857	0.167864	0.179142	0.0545968
Wdhd1	0.156272	1.19973	0.201299	0.142857	0.124111	0.067636	0.0546645
Rcc2	0.156361	-0.0578012	0.655844	0.617143	0.383048	0.374097	0.0547116
Zfp623	0.156385	-1.01907	0.0584416	0.108571	0.0253811	0.0457571	0.054749
Zeb2os	0.156385	-0.554174	0.331169	0.445714	0.161085	0.229837	0.0547356
Mfng	0.156522	-0.550934	0.454545	0.508571	0.190288	0.248811	0.0548148
Pip4p1	0.156612	0.302568	0.798701	0.76	0.535784	0.461109	0.0548621
Alms1	0.156612	0.387242	0.305195	0.211429	0.22306	0.159828	0.0548769
Arhgdib	0.156628	-0.124138	0.954545	0.965714	1.67003	1.75023	0.0548994
Isca1	0.156695	-0.567293	0.227273	0.222857	0.0832991	0.109998	0.0550475
Tle1	0.156695	-0.25637	0.512987	0.6	0.31344	0.369007	0.055082
Lysmd3	0.156695	0.222059	0.402597	0.302857	0.176687	0.139831	0.0549679
Tulp4	0.156695	0.08731	0.688312	0.668571	0.503871	0.493539	0.0550013
Il1b	0.156695	-1.77591	0.103896	0.165714	0.052112	0.132299	0.0549385
Ctcf	0.156695	-0.275843	0.811688	0.891429	0.619403	0.711415	0.0550761
Atp9b	0.156695	0.0599278	0.688312	0.765714	0.529932	0.570378	0.055084
Igip	0.156695	-0.78696	0.103896	0.165714	0.03619	0.0597886	0.0549385
Zyg11b	0.156695	0.358687	0.616883	0.594286	0.409219	0.350774	0.0550453
Ddx21	0.156695	0.292951	0.857143	0.817143	0.752431	0.658001	0.0549554
Ostf1	0.156695	-0.0673994	0.941558	0.937143	1.06711	1.10428	0.0549994
Dmxl1	0.156695	-0.131477	0.798701	0.885714	0.645084	0.729589	0.0549603
Ldlrad4	0.156695	0.207727	0.779221	0.691429	0.852844	0.759313	0.0550371
Eef1akmt1	0.156703	-0.0640255	0.428571	0.491429	0.243223	0.261266	0.0551459
Eef1akmt4	0.156899	0.410162	0.279221	0.228571	0.11913	0.0899479	0.0552306
Qars1	0.156899	0.245673	0.532468	0.514286	0.258539	0.240421	0.0552402
Zfp598	0.156899	0.417989	0.279221	0.228571	0.110171	0.0830428	0.0552306
Carmil1	0.156911	-0.110017	0.474026	0.445714	0.370207	0.402241	0.055282
Trpm7	0.156922	-0.105355	0.863636	0.828571	0.65211	0.676873	0.0553019
Sdccag8	0.156922	0.116949	0.922078	0.908571	1.16608	1.11318	0.0553118
Hdlbp	0.156922	0.0974804	0.818182	0.788571	0.645779	0.595012	0.0553312
Kcmf1	0.15694	0.170519	0.876623	0.885714	0.82658	0.76128	0.0553807
Mrps24	0.15694	0.0320978	0.681818	0.708571	0.397129	0.39963	0.0553899
Pkd1	0.15694	-0.136396	0.474026	0.571429	0.240439	0.273148	0.0553606
Krcc1	0.15694	0.204736	0.850649	0.794286	0.726962	0.64399	0.0553845
Rgs2	0.15694	0.254879	0.863636	0.805714	0.894928	0.778908	0.0553867
Arid3a	0.15694	-0.169361	0.402597	0.417143	0.194776	0.22467	0.0553552
Ccdc137	0.15694	-0.00539347	0.201299	0.217143	0.0755225	0.075896	0.0553859
Scyl3	0.15694	-0.573302	0.305195	0.417143	0.128269	0.187444	0.055486
N4bp1	0.15694	-0.139816	0.662338	0.714286	0.397265	0.433856	0.0553555
Rnaseh1	0.15694	0.312161	0.233766	0.222857	0.089637	0.0743922	0.0553782
G3bp1	0.15698	-0.0860075	0.876623	0.874286	0.758171	0.791003	0.055527
Nop58	0.157033	0.278407	0.616883	0.554286	0.388641	0.355266	0.0555633
Sav1	0.157033	-0.0554209	0.551948	0.525714	0.266295	0.267156	0.0555615
Ramp1	0.157062	0.0951037	0.824675	0.828571	0.757633	0.736863	0.0556036
Yipf6	0.157068	-0.285218	0.227273	0.302857	0.0919376	0.114304	0.0556215
Pold2	0.157068	0.548965	0.207792	0.188571	0.0804118	0.0608801	0.0556309
Psen2	0.157072	0.449973	0.337662	0.274286	0.158073	0.118817	0.0556542
Ccnj	0.157101	-0.885861	0.12987	0.205714	0.048483	0.0845296	0.0556803
Filip1l	0.157124	0.037749	0.837662	0.897143	0.846571	0.866859	0.0557042
Tmem101	0.157276	0.200612	0.201299	0.16	0.0707821	0.0599389	0.055774
Nudt16	0.157292	-0.303335	0.337662	0.428571	0.154815	0.19127	0.0557953
Adi1	0.157311	0.267798	0.12987	0.205714	0.0584347	0.0747619	0.0558181
Atp5mc3	0.157311	-0.166452	0.779221	0.788571	0.572012	0.61248	0.0558224
Slfn1	0.157541	-0.379652	0.175325	0.251429	0.154923	0.192141	0.0559718
Cep68	0.157541	0.220171	0.402597	0.325714	0.173628	0.146966	0.056017
Trim44	0.157541	-0.200959	0.746753	0.822857	0.558895	0.656449	0.0559312
Adsl	0.157541	-0.294071	0.38961	0.44	0.167594	0.199238	0.0560074
Zfp263	0.157541	-0.470353	0.525974	0.56	0.250951	0.311361	0.0560402
Hexb	0.157541	0.13396	0.974026	0.96	1.36641	1.27232	0.0560324
S100a13	0.157541	0.0290563	0.733766	0.737143	0.467107	0.486679	0.0560863
Smarce1	0.157541	-0.0347439	0.701299	0.714286	0.432502	0.465372	0.0560141
Gm20528	0.157541	-0.708055	0.214286	0.228571	0.0928344	0.125604	0.0560263
Slu7	0.157541	0.133851	0.655844	0.685714	0.373468	0.355172	0.0559312
Grpel1	0.157541	0.0870123	0.62987	0.645714	0.344026	0.332573	0.0559606
Abcg3	0.157541	-0.578058	0.461039	0.491429	0.336965	0.44142	0.0559879
Slc35a3	0.157541	0.240956	0.558442	0.571429	0.32982	0.297934	0.0560047
Pnkp	0.157566	-0.388889	0.402597	0.457143	0.179426	0.226896	0.0561551
Cdk12	0.157566	0.00996283	0.824675	0.891429	0.80527	0.821761	0.0561459
Med4	0.157702	0.711185	0.344156	0.302857	0.148478	0.119697	0.0562258
Mrpl58	0.157702	-0.0596979	0.448052	0.497143	0.208977	0.222068	0.0562459
Tmod3	0.157702	0.0247871	0.863636	0.88	0.810935	0.811697	0.0562401
Mlxip	0.157708	-0.351222	0.798701	0.862857	0.662379	0.784682	0.0562755
Ccser2	0.157798	0.146603	0.415584	0.354286	0.206421	0.187101	0.0563487
Pick1	0.157798	0.736658	0.142857	0.0857143	0.0474884	0.0282226	0.0563251
Itga8	0.157798	0.84738	0.142857	0.0857143	0.156046	0.0801447	0.0563251
Pex7	0.157798	-0.585676	0.38961	0.474286	0.194046	0.275334	0.0563846
Trim33	0.157798	-0.00119558	0.75974	0.805714	0.596581	0.602999	0.0563237
Prpsap2	0.157798	-0.514173	0.409091	0.508571	0.200019	0.263938	0.0563242
Rnf145	0.157798	-0.351551	0.61039	0.622857	0.327861	0.373485	0.0564133
Slc35f6	0.158003	-0.199936	0.357143	0.388571	0.154903	0.171672	0.0565157
Cfl1	0.158003	0.122915	0.935065	0.942857	1.97477	1.8976	0.0565389
Ndfip1	0.158003	-0.0673041	0.909091	0.902857	0.875391	0.92026	0.056508
Uqcrc2	0.158003	-0.0873731	0.766234	0.817143	0.531669	0.575005	0.0565429
Med12l	0.158003	0.528759	0.194805	0.194286	0.136616	0.108551	0.0565714
Ripk1	0.158003	0.199101	0.707792	0.702857	0.500917	0.450711	0.05658
Med7	0.15801	0.0745576	0.422078	0.462857	0.184486	0.187565	0.0566138
Casp8	0.15801	-0.296832	0.792208	0.822857	0.581455	0.660136	0.0566057
Snx11	0.158148	-0.378955	0.201299	0.291429	0.0846199	0.117432	0.0566869
Agk	0.158148	-0.551717	0.201299	0.291429	0.123316	0.178613	0.0566869
Usf1	0.158166	0.168851	0.590909	0.56	0.297387	0.269947	0.0567348
Stk11	0.158166	-0.0897601	0.642857	0.674286	0.341943	0.354984	0.056725
Tm9sf3	0.158228	-0.0293226	0.915584	0.897143	0.912929	0.91244	0.0567788
Mthfd2	0.158249	0.395594	0.62987	0.582857	0.425945	0.340986	0.0568024
Gm56878	0.158249	0.0221419	0.74026	0.72	0.456887	0.443669	0.056806
Atp13a2	0.158306	-0.0387663	0.396104	0.462857	0.205259	0.22138	0.0568546
Ighm	0.158339	-0.160521	0.811688	0.868571	0.732247	0.819459	0.0568926
Taok1	0.158339	-0.0144171	0.909091	0.96	0.986886	1.01689	0.0568824
Hsf1	0.15835	0.0219998	0.428571	0.365714	0.188375	0.17647	0.0569181
Plekhm3	0.158404	-0.0294571	0.961039	0.977143	1.66472	1.71822	0.0569534
Eif1	0.158404	-0.0670606	0.935065	0.931429	1.69727	1.72596	0.0569707
Lamp2	0.158404	-0.313708	0.746753	0.828571	0.578771	0.697025	0.0569976
Rftn1	0.158404	-0.0925499	0.857143	0.891429	0.91386	1.00215	0.0569534
Snx20	0.158404	-0.102947	0.922078	0.908571	0.960194	0.98998	0.0569707
Trmt6	0.158404	0.338521	0.512987	0.445714	0.267639	0.219013	0.0570421
Gas7	0.158404	-0.235373	0.538961	0.525714	0.443944	0.464981	0.0570203
Gpd2	0.158526	-0.167754	0.597403	0.617143	0.400459	0.425359	0.0571125
B4galt5	0.158526	-0.405238	0.727273	0.765714	0.540026	0.643898	0.0571396
AI467606	0.158526	-0.255628	0.480519	0.474286	0.215017	0.240735	0.0571514
Zfp664	0.158526	0.0927122	0.441558	0.382857	0.180028	0.164811	0.0571089
Slc50a1	0.158526	0.164016	0.422078	0.354286	0.182715	0.161202	0.0571254
Utp11	0.158548	-0.131966	0.571429	0.582857	0.265385	0.293703	0.0571964
Lxn	0.15856	-0.316117	0.194805	0.285714	0.0808664	0.108049	0.0572165
Psme3ip1	0.158657	0.0415876	0.577922	0.56	0.273975	0.291302	0.0572676
Zfp120	0.158675	-0.326379	0.435065	0.508571	0.203549	0.242985	0.0572899
Sdhaf4	0.158763	-0.599197	0.272727	0.36	0.0993136	0.144009	0.0573379
Cd74	0.15878	0.13674	0.993506	0.994286	4.92108	4.65769	0.0573597
Fam162a	0.15878	-0.130613	0.467532	0.474286	0.202498	0.216442	0.0573723
Fam76a	0.158895	0.0188477	0.422078	0.468571	0.229715	0.240772	0.0574331
Cnot7	0.158906	-0.547296	0.396104	0.48	0.173289	0.236655	0.0574532
Baz2a	0.158943	-0.0451689	0.766234	0.805714	0.593477	0.620024	0.0574827
Slx9	0.15895	0.166281	0.474026	0.405714	0.204382	0.178251	0.057581
Rnf115	0.15895	-0.264584	0.720779	0.777143	0.496478	0.566638	0.0575215
Uqcrc1	0.15895	0.0080583	0.746753	0.805714	0.495829	0.506348	0.0575152
Mast3	0.15895	-0.190355	0.61039	0.657143	0.376778	0.441342	0.0575248
Mcm9	0.15895	0.0088998	0.538961	0.514286	0.33115	0.332741	0.0575227
Herc3	0.15895	-0.38442	0.337662	0.337143	0.190226	0.227302	0.0575645
Tbc1d22a	0.15895	-0.0878714	0.863636	0.868571	0.786332	0.813275	0.0576238
Rabac1	0.15895	-0.0602905	0.818182	0.834286	0.582644	0.612259	0.0575011
Wdfy2	0.15895	0.0661874	0.902597	0.914286	1.04804	1.04956	0.0575653
Cytip	0.158957	-0.0569494	0.922078	0.954286	1.31781	1.37696	0.0576775
Dhx30	0.158957	0.252446	0.571429	0.554286	0.337834	0.298508	0.0576535
Acrbp	0.158957	-0.660658	0.168831	0.217143	0.0689348	0.10417	0.0576472
Agtpbp1	0.158963	-0.186771	0.623377	0.634286	0.388707	0.423259	0.0576973
Strn4	0.159038	-0.23974	0.590909	0.64	0.308141	0.357827	0.057795
Dennd5a	0.159038	-0.0683268	0.909091	0.931429	0.893497	0.959966	0.0579934
Pinx1	0.159038	0.210553	0.422078	0.314286	0.189506	0.153668	0.0578835
Plekha2	0.159038	0.287035	0.75974	0.72	0.544798	0.481884	0.0577653
Chchd2	0.159038	-0.0800278	0.935065	0.914286	1.24933	1.28291	0.0578965
Rab28	0.159038	0.094514	0.506494	0.457143	0.270211	0.249456	0.0579282
Arf6	0.159038	0.162223	0.675325	0.668571	0.419216	0.388549	0.0577626
Gm17089	0.159038	0.947241	0.149351	0.0914286	0.0569571	0.0316506	0.0579465
Cpsf7	0.159038	-0.124113	0.571429	0.6	0.29993	0.326237	0.0577406
Blmh	0.159038	-0.412965	0.558442	0.588571	0.293121	0.352275	0.057812
Chmp7	0.159038	0.359156	0.266234	0.182857	0.0962015	0.0737837	0.0577419
H2-T22	0.159038	-0.0148345	0.636364	0.685714	0.392154	0.399565	0.0577548
Psma5	0.159038	0.100136	0.746753	0.794286	0.516669	0.518046	0.0577961
Gpcpd1	0.159038	-0.240506	0.779221	0.794286	0.629915	0.701182	0.0578092
Chchd7	0.159038	0.388083	0.279221	0.194286	0.0998713	0.072935	0.0578491
Bfar	0.159038	0.0554327	0.766234	0.777143	0.536421	0.530784	0.058033
Rab8b	0.159038	-0.0127157	0.954545	0.965714	1.19346	1.21789	0.0578555
Tmem165	0.159038	-0.0497158	0.694805	0.674286	0.401773	0.420337	0.0579201
Actl6a	0.159038	0.0237004	0.454545	0.44	0.210853	0.208462	0.058016
Cxcr4	0.159038	-0.675065	0.25974	0.342857	0.117393	0.182898	0.0579806
Bcl2l14	0.159038	0.718048	0.149351	0.0914286	0.088633	0.046145	0.0579465
Kidins220	0.159038	-0.184205	0.75974	0.8	0.5522	0.625127	0.0577831
Fancl	0.159038	0.28619	0.61039	0.514286	0.408905	0.342322	0.0579234
Ino80e	0.159038	0.120303	0.590909	0.571429	0.274555	0.266692	0.0581192
Polr2f	0.159038	0.0130283	0.649351	0.685714	0.361107	0.36602	0.058108
Ank	0.159073	0.16946	0.811688	0.857143	1.00692	0.960501	0.0581525
Rnf113a2	0.159096	0.843566	0.285714	0.205714	0.116987	0.0724417	0.0581769
Chd1l	0.159096	-0.0861468	0.350649	0.354286	0.176833	0.182039	0.0581847
Smad5	0.159096	0.206732	0.207792	0.28	0.0997633	0.113944	0.0581791
Crbn	0.159309	0.374358	0.337662	0.331429	0.166607	0.141201	0.0583066
Zfp467	0.159309	-0.332145	0.350649	0.457143	0.170681	0.22476	0.0583028
Sell	0.159309	0.14406	0.162338	0.217143	0.20398	0.19651	0.058409
Gk5	0.159309	-0.489364	0.0909091	0.148571	0.0578932	0.0918356	0.0583377
Stradb	0.159309	-0.216109	0.155844	0.211429	0.0675254	0.0808991	0.058317
Gm27008	0.159309	-1.41809	0.0909091	0.148571	0.0311294	0.0685886	0.0583377
Ogg1	0.159309	-0.696984	0.0909091	0.148571	0.0340383	0.0540733	0.0583377
Gm11290	0.159309	-1.67481	0.0909091	0.148571	0.0580846	0.143699	0.0583377
Babam2	0.159309	-0.226157	0.805195	0.862857	0.853019	0.936193	0.0583569
Cep78	0.159386	-0.466168	0.168831	0.222857	0.0833459	0.108397	0.0584753
Il7r	0.159386	-0.682377	0.253247	0.331429	0.173722	0.260397	0.0584912
Gin1	0.159386	-0.171186	0.233766	0.28	0.10508	0.118134	0.0584807
Abhd5	0.159401	-0.271636	0.220779	0.268571	0.0852534	0.101011	0.0585349
Nudt2	0.159401	0.156103	0.220779	0.182857	0.0869901	0.0781544	0.0585287
Man2b2	0.159425	0.431651	0.207792	0.257143	0.0919501	0.0916518	0.0585696
Phf1	0.159425	-0.327617	0.188312	0.24	0.0763292	0.0950091	0.0585708
Ndufs3	0.159474	-0.161741	0.603896	0.611429	0.289645	0.317763	0.0586195
Utp23	0.159474	0.47964	0.318182	0.24	0.128867	0.0943968	0.0586464
Ubfd1	0.159474	-0.211872	0.435065	0.537143	0.222663	0.262613	0.0586226
E4f1	0.159501	0.254137	0.311688	0.325714	0.152464	0.138199	0.0586775
Cebpzos	0.159501	-0.343326	0.25974	0.285714	0.0977711	0.126249	0.0586831
Pik3cg	0.159518	-0.0784164	0.694805	0.702857	0.440254	0.455519	0.0587158
Zbtb14	0.159525	-0.0883698	0.155844	0.228571	0.0749926	0.0867337	0.0587345
Bzw1	0.159541	0.261901	0.850649	0.828571	0.763074	0.679186	0.0587636
Hmgxb3	0.159541	0.00638657	0.415584	0.462857	0.203362	0.221712	0.0587797
Mrpl51	0.159541	0.166775	0.538961	0.571429	0.27822	0.268486	0.0587838
Rab5b	0.159541	-0.283977	0.649351	0.765714	0.4135	0.506167	0.0587565
Pias4	0.159541	0.38749	0.311688	0.291429	0.137218	0.111153	0.0587566
Sft2d1	0.159636	-0.0973164	0.792208	0.834286	0.53455	0.586966	0.0588714
Faap100	0.159701	0.159436	0.305195	0.342857	0.1302	0.125466	0.0589115
Cyp20a1	0.159701	-0.551797	0.285714	0.371429	0.141902	0.196383	0.0589345
Hlcs	0.159701	0.0547799	0.850649	0.811429	0.956248	0.936742	0.058962
Nelfa	0.159701	-0.239599	0.448052	0.497143	0.193449	0.228272	0.0589692
Tvp23b	0.159701	-0.262825	0.305195	0.405714	0.13493	0.181588	0.0589401
Mef2a	0.159701	-0.0307678	0.980519	0.982857	1.49282	1.53638	0.0589701
Psma2	0.159701	0.0212899	0.805195	0.84	0.60268	0.607307	0.0589273
E2f3	0.159798	0.681098	0.409091	0.388571	0.257997	0.197971	0.0590597
Lmnb1	0.159798	-0.341914	0.564935	0.588571	0.329274	0.389145	0.0590655
Mtfmt	0.159821	0.47757	0.227273	0.154286	0.0835218	0.0583569	0.0591002
Cdc14a	0.159869	-0.035663	0.753247	0.834286	0.703946	0.783756	0.059134
Nom1	0.159944	0.349621	0.454545	0.548571	0.252716	0.259529	0.0591777
Srrm2	0.159977	0.0430823	0.967532	0.971429	1.49484	1.48681	0.0592125
Fkrp	0.159977	-0.215429	0.298701	0.297143	0.112317	0.125559	0.059246
Smad2	0.159977	-0.10694	0.831169	0.834286	0.630594	0.658075	0.0592165
Srsf7	0.159977	0.164069	0.902597	0.931429	0.88741	0.858323	0.0592062
Pnpla2	0.160002	0.296901	0.415584	0.365714	0.185174	0.15213	0.0592796
Cttnbp2nl	0.16014	0.0473714	0.506494	0.502857	0.331579	0.310886	0.0593467
Slc49a4	0.16014	0.146403	0.5	0.434286	0.349995	0.306537	0.0593534
Tmem69	0.160144	1.07387	0.155844	0.0971429	0.0620292	0.0313837	0.0593804
Gpsm1	0.160144	0.613819	0.155844	0.0971429	0.0558323	0.0356723	0.0593804
5730480H06Rik	0.160437	-0.367811	0.155844	0.211429	0.062637	0.0913723	0.0595213
Mpzl3	0.160437	-0.749922	0.155844	0.211429	0.0742448	0.116104	0.0595213
Ccdc102a	0.160553	0.10365	0.324675	0.354286	0.146504	0.141227	0.0595966
Insyn2b	0.160565	-0.431532	0.363636	0.434286	0.183342	0.238566	0.0596173
Phb2	0.160603	0.393735	0.811688	0.754286	0.581985	0.495729	0.0596473
Rpf2	0.160606	-0.110341	0.5	0.548571	0.234971	0.258328	0.0596646
Zfp207	0.160633	-0.06583	0.915584	0.925714	0.882676	0.902219	0.0596907
Fbh1	0.160635	0.0561604	0.428571	0.417143	0.197977	0.193179	0.0597079
Rnpep	0.160635	-0.311312	0.831169	0.874286	0.64395	0.751024	0.0597091
Orc3	0.160711	0.123406	0.597403	0.508571	0.352878	0.310279	0.0597684
Rps17	0.160711	0.0318637	0.928571	0.931429	1.97994	1.97665	0.0597835
Pdxdc1	0.160729	0.571236	0.636364	0.622857	0.45381	0.372044	0.0598074
Fbxo7	0.160958	0.309076	0.383117	0.314286	0.16449	0.135018	0.0599393
Lamtor1	0.160958	0.22832	0.837662	0.857143	0.686461	0.63733	0.0599086
Trim30b	0.160958	-0.613312	0.285714	0.377143	0.153677	0.213791	0.0599099
Atrnl1	0.161065	-0.317349	0.792208	0.862857	1.24182	1.42669	0.0599969
Fam193a	0.161065	-0.252058	0.863636	0.902857	0.828753	0.935797	0.0600168
Fpgt	0.161065	-0.87397	0.136364	0.194286	0.0510415	0.0847374	0.0600009
Polb	0.161065	-0.00172289	0.733766	0.788571	0.504979	0.53484	0.0600203
Amd1	0.161111	-0.025894	0.415584	0.462857	0.196005	0.207181	0.0600852
Mlec	0.161111	-0.0691895	0.74026	0.731429	0.490864	0.487677	0.060079
Sik3	0.161123	-0.111719	0.753247	0.811429	0.86514	0.903849	0.0601158
Golga1	0.161153	-0.43145	0.487013	0.571429	0.255453	0.329695	0.0601578
Pdpk1	0.161153	0.10873	0.824675	0.811429	0.631748	0.592862	0.0601432
Mex3c	0.161202	0.01146	0.38961	0.342857	0.170887	0.167657	0.0601938
Vrk2	0.161228	0.176328	0.876623	0.908571	1.1761	1.11254	0.0602198
Gaa	0.161318	-0.124427	0.25974	0.228571	0.0979242	0.0982349	0.0602726
Gpr34	0.161318	0.686802	0.344156	0.308571	0.188221	0.148811	0.0602696
Epb41	0.16141	-0.3962	0.766234	0.794286	0.639147	0.719804	0.0603361
Gabarap	0.161437	0.062297	0.896104	0.92	1.21915	1.21903	0.0603624
Pfdn5	0.161527	0.170797	0.915584	0.92	1.42135	1.35601	0.0604124
Cybc1	0.161546	-0.414465	0.545455	0.645714	0.275106	0.354334	0.0604619
Gpat4	0.161546	0.3247	0.493506	0.451429	0.236321	0.194857	0.0605468
Tmc8	0.161546	0.19614	0.11039	0.171429	0.0594621	0.0687827	0.0605903
Mcm4	0.161546	0.298731	0.207792	0.274286	0.120794	0.114734	0.0608451
Map3k7	0.161546	-0.303203	0.584416	0.6	0.312	0.367387	0.060451
Exoc7	0.161546	-0.116402	0.376623	0.382857	0.156128	0.164276	0.0607642
Gm43713	0.161546	-0.322349	0.24026	0.28	0.0953712	0.128061	0.0607938
Pdp1	0.161546	0.477846	0.162338	0.102857	0.0584122	0.0385169	0.0606418
Dus1l	0.161546	-0.572288	0.214286	0.28	0.0834536	0.118479	0.0609805
Iffo2	0.161546	-0.192013	0.207792	0.274286	0.0780613	0.0939886	0.0608451
Kin	0.161546	-0.212806	0.363636	0.422857	0.163706	0.189469	0.0606344
Parg	0.161546	-0.0862415	0.590909	0.64	0.357772	0.38048	0.0609197
Dusp11	0.161546	-0.234533	0.733766	0.8	0.470488	0.544257	0.0607081
Wipf2	0.161546	-0.0700942	0.746753	0.754286	0.483549	0.499152	0.060574
Abca2	0.161546	-0.348311	0.246753	0.268571	0.103461	0.130763	0.0607252
Mto1	0.161546	-0.348759	0.402597	0.44	0.19064	0.221169	0.0608313
Zfp180	0.161546	0.346485	0.298701	0.245714	0.125613	0.0997397	0.0605807
Adipor1	0.161546	-0.120396	0.623377	0.657143	0.33355	0.36838	0.0608764
Smco4	0.161546	-0.0309938	0.162338	0.102857	0.0541906	0.0447922	0.0606418
Nhlrc2	0.161546	-0.25808	0.766234	0.805714	0.588067	0.667221	0.0607598
Cdkn1a	0.161546	-0.524256	0.246753	0.268571	0.18093	0.233705	0.0607252
Ift172	0.161546	-0.550921	0.194805	0.274286	0.0895616	0.12755	0.0604358
Sap25	0.161546	-0.31571	0.194805	0.262857	0.0757112	0.0961583	0.0605176
Nop14	0.161546	0.647505	0.435065	0.411429	0.245239	0.18243	0.0604981
Irag1	0.161546	-0.346029	0.162338	0.102857	0.0650209	0.0654422	0.0606418
Amz1	0.161546	-0.0980759	0.792208	0.822857	0.614597	0.661853	0.0610025
Otud7b	0.161546	0.808205	0.162338	0.102857	0.0867645	0.0504817	0.0606418
Cep250	0.161546	-0.230583	0.493506	0.582857	0.270218	0.320083	0.0606736
Sptan1	0.161546	-0.257208	0.714286	0.765714	0.466694	0.530578	0.0607038
Rif1	0.161546	0.08236	0.558442	0.622857	0.363655	0.356233	0.0610947
Eif2ak3	0.161546	0.0041541	0.688312	0.674286	0.455845	0.449865	0.0604502
Dram2	0.161546	-0.17813	0.61039	0.628571	0.367396	0.411155	0.0610666
Slx4	0.161546	-0.939301	0.11039	0.171429	0.0370247	0.0660687	0.0605903
Csad	0.161546	-0.0348296	0.707792	0.685714	0.587945	0.595705	0.0609629
Tdrd3	0.161546	-0.241023	0.519481	0.48	0.28331	0.30067	0.0610762
Creb3l2	0.161546	-0.378998	0.266234	0.348571	0.14849	0.18784	0.0605113
Strap	0.161546	-0.0723654	0.564935	0.582857	0.277564	0.291763	0.0610263
Plcxd2	0.161546	-0.168959	0.11039	0.171429	0.062975	0.0829602	0.0605903
Ctbp2	0.161546	-0.0363569	0.487013	0.468571	0.217351	0.225168	0.0608993
Tex10	0.161546	-0.0273599	0.441558	0.514286	0.240452	0.254897	0.0607326
Tmem63a	0.161546	0.0568108	0.253247	0.24	0.108438	0.10207	0.0609011
Hspbap1	0.161546	-0.407316	0.422078	0.451429	0.219205	0.273836	0.060564
Aasdhppt	0.161546	0.3736	0.253247	0.24	0.10973	0.0881786	0.0609011
Ttc7b	0.161613	0.323004	0.512987	0.457143	0.296934	0.251419	0.0611588
Pepd	0.161635	-0.250221	0.746753	0.782857	0.507812	0.572774	0.0611834
Mcub	0.161724	-0.192723	0.785714	0.851429	0.781462	0.899884	0.0612333
Gm32702	0.161742	-0.813835	0.142857	0.211429	0.0649394	0.103619	0.0612562
Fgf13	0.161742	-1.52459	0.0779221	0.131429	0.0797385	0.185232	0.0612812
Leng9	0.161742	0.0318221	0.188312	0.245714	0.083948	0.0911315	0.0613041
Tmem115	0.161742	0.0116105	0.194805	0.251429	0.07693	0.0867104	0.0612585
Tex261	0.161742	-0.110416	0.642857	0.64	0.332564	0.347377	0.0612945
Tmem71	0.161761	-0.47318	0.279221	0.297143	0.140761	0.175688	0.0613447
Cplane1	0.161782	0.00147179	0.428571	0.445714	0.249466	0.249018	0.061369
Gm34917	0.161782	0.0468178	0.318182	0.314286	0.186605	0.20921	0.0613708
Exosc3	0.161818	-0.0782495	0.435065	0.411429	0.168114	0.171255	0.0614153
Sars1	0.161948	-0.0890847	0.584416	0.617143	0.332465	0.360445	0.0614807
Phip	0.162049	0.0527977	0.883117	0.908571	0.993808	0.990987	0.0615355
Dohh	0.162054	0.0895706	0.428571	0.445714	0.184801	0.177192	0.0615547
Uvrag	0.162054	-0.0364792	0.974026	0.994286	2.02973	2.06143	0.061575
Banf1	0.162054	0.264915	0.714286	0.691429	0.451472	0.393917	0.0615535
Acaca	0.162071	-0.0873738	0.532468	0.565714	0.38211	0.40082	0.0616202
Trim14	0.162071	-0.166185	0.811688	0.851429	0.819261	0.893727	0.0616342
Prelid2	0.162071	0.0390644	0.227273	0.188571	0.0960709	0.0886745	0.061609
Zfp949	0.162071	0.212706	0.227273	0.188571	0.10888	0.0952579	0.061609
Cyp4v3	0.162071	0.500977	0.350649	0.342857	0.201542	0.161418	0.0616288
Idnk	0.16211	-0.254541	0.577922	0.651429	0.317983	0.37077	0.0617048
Exo5	0.162121	-0.455888	0.123377	0.188571	0.0501839	0.0695843	0.0617254
Ulk1	0.162127	0.801271	0.168831	0.108571	0.0659247	0.0393762	0.061744
Cdin1	0.162196	-0.465959	0.181818	0.234286	0.115796	0.16049	0.0617866
Sbds	0.16221	-0.134314	0.62987	0.651429	0.352036	0.380427	0.0618082
Nop10	0.16221	-0.131901	0.792208	0.8	0.58311	0.615761	0.0618208
Smpdl3b	0.16221	0.556091	0.25974	0.194286	0.126551	0.0881845	0.0618145
Sp3os	0.16221	-0.438958	0.350649	0.371429	0.150438	0.186104	0.0618563
Tmem126a	0.16221	0.396041	0.519481	0.411429	0.24201	0.183646	0.0618713
Aimp2	0.16221	0.435216	0.227273	0.148571	0.0868268	0.0611843	0.0618775
Rtl8a	0.16221	0.424237	0.428571	0.417143	0.301449	0.23717	0.0619024
Mllt1	0.16221	-0.155001	0.181818	0.245714	0.0831281	0.0979919	0.0618137
Gpr180	0.16221	-0.525478	0.266234	0.32	0.125199	0.156644	0.0618245
Rpl9	0.162225	0.126345	0.980519	0.925714	2.78209	2.61521	0.061988
Pde6d	0.162225	0.568127	0.454545	0.371429	0.278175	0.205053	0.0619605
Tns3	0.162225	-0.171312	0.863636	0.902857	0.938766	1.04535	0.0619782
Mettl21a	0.162225	0.452521	0.220779	0.165714	0.0853682	0.0617413	0.0619627
Ywhag	0.162294	-0.235786	0.837662	0.902857	0.655019	0.746281	0.0620522
Tbc1d16	0.162294	0.0508099	0.402597	0.365714	0.209141	0.203604	0.0620691
Samd4b	0.162294	-0.153936	0.545455	0.651429	0.275925	0.315552	0.0620635
Wdr89	0.162294	0.325515	0.649351	0.628571	0.381142	0.333032	0.0620924
Abcd3	0.16233	-0.594338	0.162338	0.245714	0.0787941	0.117616	0.0621312
Etfdh	0.16233	-0.237225	0.201299	0.228571	0.0825287	0.0976955	0.0621742
Top1	0.16233	0.0232583	0.909091	0.908571	0.967953	0.96486	0.062131
Klri2	0.16233	-0.508446	0.162338	0.245714	0.0862833	0.119346	0.0621312
Srek1	0.162404	0.0716016	0.798701	0.72	0.567438	0.51167	0.0622247
Rbms2	0.162594	0.0861459	0.272727	0.348571	0.163306	0.180263	0.0623137
Atic	0.162619	0.149302	0.649351	0.634286	0.39081	0.381779	0.0623479
Rdh14	0.162619	0.322742	0.305195	0.222857	0.118955	0.0919081	0.0623397
Brwd1	0.162628	-0.0685559	0.701299	0.697143	0.476671	0.481487	0.0623834
Serp1	0.162628	-0.240163	0.883117	0.902857	0.890564	0.9784	0.0624076
Atxn2l	0.162628	-0.0553758	0.694805	0.708571	0.359978	0.391471	0.0623757
Tusc2	0.162628	-0.00376823	0.25974	0.245714	0.0929504	0.0901675	0.062406
Skp1	0.162628	-0.0872554	0.616883	0.64	0.347312	0.359524	0.062389
Rusc1	0.162649	0.108592	0.24026	0.251429	0.102887	0.0987066	0.0624656
Tmx1	0.16265	-0.106153	0.506494	0.571429	0.249872	0.271127	0.0624822
Arhgef10l	0.162654	-0.904617	0.149351	0.222857	0.066188	0.116426	0.0625
Mfsd13a	0.162654	-0.236596	0.246753	0.205714	0.111411	0.0953276	0.0625004
Pals2	0.162709	-0.205115	0.909091	0.937143	1.14853	1.24197	0.062554
Cited2	0.162717	0.347018	0.590909	0.577143	0.387197	0.330888	0.0625734
Mmd	0.16287	-0.208304	0.448052	0.411429	0.267637	0.281124	0.0626485
Slc22a23	0.16296	0.435571	0.175325	0.114286	0.127796	0.0884902	0.0626997
F2rl2	0.16296	1.3543	0.175325	0.114286	0.0798223	0.0496634	0.0626997
Ube2b	0.16296	0.0749786	0.850649	0.914286	0.725141	0.75216	0.0627171
Setd4	0.16296	0.900541	0.175325	0.114286	0.0810176	0.0494816	0.0626997
P2ry6	0.16296	0.0618658	0.805195	0.84	0.746652	0.741593	0.0627792
Pole2	0.16296	1.31717	0.175325	0.114286	0.0944192	0.0476968	0.0626997
Mrps23	0.163168	0.0853203	0.532468	0.514286	0.238293	0.223523	0.0628908
Kdm6b	0.163168	-0.415869	0.363636	0.394286	0.189323	0.223825	0.062908
Pcmtd2	0.163168	-0.121814	0.558442	0.571429	0.297864	0.321457	0.0629084
Sgk1	0.163168	-0.391464	0.506494	0.514286	0.418234	0.477378	0.0629458
Sergef	0.163168	-0.192813	0.402597	0.48	0.234685	0.273709	0.0628779
Zfc3h1	0.163168	0.238535	0.88961	0.897143	0.892653	0.821358	0.0628877
Gm5127	0.163168	-0.39714	0.207792	0.217143	0.0833869	0.10498	0.0629607
Cenpj	0.163192	-0.311685	0.168831	0.24	0.0888687	0.116047	0.0630062
Abhd16a	0.163192	0.215712	0.441558	0.405714	0.194735	0.170828	0.0630091
Cd9	0.163192	-0.0211922	0.733766	0.702857	0.650147	0.649355	0.0630163
Tti1	0.163192	-0.129765	0.272727	0.354286	0.134106	0.152916	0.0630021
Mrpl32	0.163199	0.185103	0.558442	0.52	0.265602	0.244025	0.0630703
Tgif1	0.163253	0.0101929	0.311688	0.302857	0.143586	0.138033	0.0631074
Nek9	0.163339	-0.327167	0.558442	0.622857	0.291859	0.354264	0.0631721
Gapvd1	0.163339	-0.150449	0.831169	0.885714	0.735251	0.81646	0.0631571
Npepps	0.163447	0.173016	0.805195	0.782857	0.616973	0.577286	0.0632318
Tpr	0.16352	0.125144	0.948052	0.965714	1.25001	1.20444	0.0632762
Syngr2	0.163717	-0.011757	0.941558	0.937143	1.44415	1.45572	0.0634881
Snupn	0.163717	0.498977	0.214286	0.171429	0.0951333	0.0756896	0.063369
Znhit2	0.163717	0.439483	0.311688	0.257143	0.123654	0.0928	0.0633724
Pfkfb3	0.163717	0.369479	0.824675	0.765714	0.796494	0.679643	0.0633876
Iqce	0.163717	0.536368	0.454545	0.36	0.237203	0.178631	0.0635668
Zcchc3	0.163717	-1.03757	0.0649351	0.114286	0.0215784	0.0441619	0.0634253
Mrm1	0.163717	0.825629	0.181818	0.12	0.0816735	0.0481005	0.0635197
Mrpl53	0.163717	-0.328695	0.318182	0.382857	0.127727	0.154861	0.0634628
Trem2	0.163717	-0.980597	0.0649351	0.114286	0.0240431	0.0470614	0.0634253
Hook3	0.163717	-0.0330804	0.876623	0.874286	0.713202	0.748359	0.063491
Gm42941	0.163717	-0.616047	0.0649351	0.114286	0.0221926	0.035348	0.0634253
Triap1	0.163717	-0.161153	0.402597	0.422857	0.164133	0.180667	0.0634989
Prr7	0.163717	-1.72683	0.0649351	0.114286	0.0286707	0.0555679	0.0634253
Arpc1b	0.163717	-0.0088324	0.954545	0.988571	1.96515	1.99815	0.0634881
Gpam	0.163717	-0.868957	0.0649351	0.114286	0.0227497	0.0398572	0.0634253
Map3k3	0.163717	0.12186	0.928571	0.942857	1.06532	1.02111	0.063588
Xpnpep1	0.163717	-0.235515	0.519481	0.565714	0.260633	0.303332	0.0633739
Celf4	0.163765	0.65706	0.493506	0.548571	0.432772	0.38486	0.0636672
Rabggtb	0.163981	-0.791176	0.253247	0.325714	0.0947238	0.149634	0.0637759
Gm56975	0.163981	0.463651	0.266234	0.251429	0.14642	0.113469	0.0637677
Xrcc4	0.164008	-0.435418	0.467532	0.462857	0.349945	0.421969	0.063811
Prr13	0.164018	-0.121606	0.772727	0.817143	0.57187	0.607558	0.0638314
Lipa	0.164128	-0.0699373	0.532468	0.594286	0.305655	0.316932	0.0638909
Golga4	0.164142	-0.167261	0.74026	0.76	0.536173	0.586532	0.0639127
Fbxl20	0.164249	-0.145023	0.792208	0.862857	0.801482	0.866095	0.0639707
Pias2	0.164334	-0.101541	0.61039	0.617143	0.389628	0.421446	0.0640361
Slc25a37	0.164334	-0.132452	0.311688	0.337143	0.141076	0.152927	0.0640204
Clpx	0.164371	0.0397717	0.506494	0.457143	0.27319	0.251311	0.0640681
Ralgapa1	0.164371	0.0651646	0.88961	0.902857	0.959757	0.927463	0.0640718
Cd80	0.164371	-0.146082	0.422078	0.417143	0.290171	0.300358	0.0640711
Psmd9	0.16449	-0.448317	0.279221	0.382857	0.115923	0.159046	0.0641639
Gnl2	0.164492	-0.360644	0.422078	0.525714	0.198585	0.252877	0.0641829
Mycl	0.164492	0.660981	0.363636	0.291429	0.177355	0.123459	0.064192
Gapdh	0.164492	0.0877317	0.922078	0.92	1.49647	1.45302	0.064181
Qki	0.164586	-0.126861	0.948052	0.977143	1.28961	1.34015	0.0642917
Morc3	0.164586	-0.00862787	0.915584	0.937143	0.861394	0.880329	0.0642761
Lacc1	0.164586	-0.36498	0.454545	0.542857	0.239246	0.297137	0.0643084
Tmem106a	0.164586	-0.179568	0.383117	0.468571	0.215184	0.24932	0.0642674
Adam19	0.164592	0.448385	0.571429	0.474286	0.493837	0.379768	0.0643357
Marchf6	0.164592	0.262209	0.811688	0.742857	0.554175	0.481796	0.0643407
Gbp8	0.164718	-0.0199759	0.272727	0.325714	0.162659	0.173187	0.0644316
Rnf130	0.164718	-0.144979	0.928571	0.948571	1.15766	1.23524	0.0644182
Strip1	0.164718	-0.228703	0.324675	0.371429	0.138117	0.163658	0.0644458
Crip1	0.164724	0.0394141	0.928571	0.942857	2.5733	2.58634	0.0645089
Rmnd1	0.164724	-0.0785548	0.331169	0.382857	0.171236	0.184739	0.064632
Orai2	0.164724	0.160042	0.642857	0.588571	0.365505	0.328914	0.0646246
Ppp4r1	0.164724	0.093133	0.720779	0.754286	0.481578	0.501145	0.0645796
Orc4	0.164724	-0.342267	0.584416	0.594286	0.328262	0.37937	0.064555
Snapin	0.164724	0.448484	0.331169	0.28	0.131532	0.100053	0.0646186
Gpatch2l	0.164724	-0.208065	0.720779	0.697143	0.456147	0.484946	0.0645166
Gm14858	0.164724	0.456171	0.103896	0.0571429	0.0376441	0.025778	0.0644703
Mtarc2	0.164724	0.00976489	0.74026	0.771429	0.462931	0.470727	0.0645084
Lats2	0.164724	-0.0595774	0.681818	0.68	0.407135	0.437753	0.0645396
Lmna	0.164724	-0.466677	0.103896	0.0571429	0.0504215	0.043456	0.0644703
Zfp7	0.164724	0.606487	0.103896	0.0571429	0.0361741	0.0214989	0.0644703
BE692007	0.16476	-0.593219	0.422078	0.434286	0.199466	0.252137	0.0647338
Gphn	0.16476	0.330705	0.88961	0.817143	1.1457	0.975089	0.0649255
Zfp764	0.16476	0.0854674	0.0974026	0.154286	0.0458003	0.0521374	0.0648263
Mfge8	0.16476	-0.0463901	0.181818	0.205714	0.0790012	0.0796776	0.0646829
Gm20257	0.16476	-0.387474	0.0974026	0.154286	0.0377018	0.0516366	0.0648263
Acap3	0.16476	-0.654651	0.0974026	0.154286	0.0363449	0.0581933	0.0648263
Arfip2	0.16476	0.102511	0.181818	0.205714	0.0687025	0.0671041	0.0646829
Nubp2	0.16476	-0.351602	0.396104	0.485714	0.165581	0.208883	0.0648056
St13	0.16476	-0.186259	0.863636	0.874286	0.707729	0.775013	0.064838
Mios	0.16476	0.468079	0.337662	0.285714	0.150739	0.11322	0.06482
Prdx2	0.16476	0.0475466	0.818182	0.794286	0.576844	0.553817	0.0647469
Il1rl2	0.16476	-0.173917	0.279221	0.348571	0.213139	0.243182	0.0646912
Ccnk	0.16476	-0.44532	0.487013	0.577143	0.228519	0.295159	0.0647382
Zfp524	0.16476	0.466552	0.298701	0.325714	0.134226	0.123786	0.0648389
H2-Q7	0.16476	-0.406974	0.402597	0.502857	0.263481	0.340721	0.0647859
Nvl	0.16476	-0.0521385	0.623377	0.605714	0.365218	0.372102	0.0648668
Ddx39b	0.16476	-0.191496	0.75974	0.788571	0.502757	0.552327	0.0647124
Zfp606	0.16476	-0.650381	0.0974026	0.154286	0.0363742	0.058213	0.0648263
Wipf1	0.164761	-0.149824	0.954545	0.994286	2.0295	2.16091	0.0649812
Kmt2b	0.164829	-0.363916	0.525974	0.64	0.248086	0.31842	0.0650784
Dnajc11	0.164829	-0.234518	0.512987	0.537143	0.289125	0.313289	0.0650395
Rer1	0.164829	-0.147471	0.766234	0.794286	0.471937	0.507839	0.0650321
Fbl	0.164829	0.131801	0.818182	0.845714	0.689382	0.66125	0.0650315
Pmpca	0.164829	0.112958	0.266234	0.274286	0.0993278	0.0952359	0.0650245
Snx6	0.16488	0.0498534	0.824675	0.817143	0.576179	0.589871	0.0651274
Ptdss1	0.16488	0.0838201	0.506494	0.52	0.279288	0.279297	0.0651425
Helz2	0.165075	-0.226707	0.24026	0.234286	0.105365	0.117436	0.0652376
Ptcd2	0.165103	0.605251	0.597403	0.588571	0.340072	0.279979	0.0652652
Slc35b3	0.165132	-0.374823	0.402597	0.451429	0.185749	0.222095	0.0652931
Grb2	0.165188	-0.0409718	0.961039	0.994286	1.47845	1.52417	0.0653341
Slc30a4	0.165188	0.342759	0.357143	0.325714	0.185089	0.153819	0.0653322
Pi4ka	0.165245	-0.196899	0.694805	0.771429	0.484137	0.56142	0.0653877
Cox19	0.165265	0.27051	0.428571	0.377143	0.173161	0.151737	0.0654121
Nucb1	0.165323	-0.0902532	0.636364	0.697143	0.360126	0.387769	0.0654681
Ost4	0.165323	-0.11499	0.844156	0.874286	0.782851	0.836285	0.0655489
Lonp1	0.165323	-0.0928108	0.272727	0.28	0.104492	0.107611	0.0654942
Spag7	0.165323	0.200334	0.571429	0.548571	0.275039	0.249587	0.0654636
Kdm3a	0.165323	-0.118402	0.538961	0.508571	0.288041	0.30335	0.0655188
Fmnl1	0.165323	-0.15419	0.928571	0.965714	0.955299	1.0546	0.0655121
Pgam1	0.165323	-0.11106	0.75974	0.731429	0.462828	0.481346	0.0654517
Dvl3	0.165336	-0.476579	0.233766	0.325714	0.089829	0.126684	0.0655732
Ppp5c	0.165342	-0.16504	0.344156	0.4	0.142711	0.160487	0.065592
Sec24b	0.165342	-0.290341	0.837662	0.891429	0.699636	0.813672	0.0655923
Magoh	0.165347	0.208568	0.636364	0.56	0.311256	0.275358	0.0656272
Slc25a30	0.165351	-0.0232812	0.363636	0.394286	0.173952	0.184074	0.0656457
Ttc39c	0.165408	-0.777936	0.12987	0.194286	0.0588247	0.097605	0.0656847
Anapc10	0.165424	-0.168602	0.506494	0.497143	0.288544	0.295623	0.0657079
Gtf2a1	0.165438	0.616226	0.668831	0.645714	0.506134	0.417985	0.0657401
Tmco1	0.165438	0.0419899	0.766234	0.8	0.552697	0.545031	0.0657299
Cyth3	0.165438	0.380546	0.311688	0.234286	0.14098	0.107968	0.0657483
Ust	0.165438	-0.112757	0.928571	0.914286	1.34295	1.3982	0.0657959
Tusc1	0.165438	0.204163	0.305195	0.297143	0.138869	0.122351	0.0657597
Usf2	0.165461	-0.239638	0.818182	0.851429	0.557279	0.632848	0.0658221
Ncor1	0.165727	-0.0716284	0.948052	0.965714	1.33518	1.3729	0.0659587
Anxa7	0.165727	-0.205247	0.694805	0.68	0.399102	0.433113	0.0659445
Slc16a7	0.165782	-0.341214	0.448052	0.537143	0.350335	0.44099	0.066024
Gpatch1	0.165782	0.544071	0.37013	0.268571	0.1745	0.120279	0.0660163
Stt3a	0.165782	0.0105724	0.662338	0.691429	0.384868	0.389736	0.0659999
Mphosph8	0.165782	0.265534	0.62987	0.617143	0.365729	0.346377	0.0660479
Nsd3	0.165872	-0.164012	0.948052	0.988571	1.29372	1.39179	0.0661948
Actg1	0.165872	0.0442296	0.974026	0.971429	2.8697	2.7918	0.0661493
Zfp626	0.165872	-0.300441	0.279221	0.262857	0.117004	0.118764	0.06611
Fam13b	0.165872	-0.147741	0.785714	0.857143	0.660435	0.714446	0.0661357
Pdk3	0.165872	0.232955	0.428571	0.388571	0.224457	0.186293	0.0661563
Gm56741	0.165872	0.20012	0.454545	0.405714	0.20378	0.177481	0.0661024
Rab35	0.165872	-0.0301686	0.532468	0.548571	0.2648	0.267002	0.0661117
Sacm1l	0.165872	-0.132009	0.603896	0.662857	0.378678	0.416034	0.066157
Mknk1	0.165872	-0.31786	0.707792	0.731429	0.426322	0.501451	0.0662074
Prkd3	0.165923	0.223975	0.818182	0.845714	0.744543	0.700967	0.0662727
Zfp770	0.16598	-0.735781	0.116883	0.177143	0.0522913	0.0804277	0.0663122
Slc27a3	0.16598	-0.767825	0.116883	0.177143	0.0519645	0.0811387	0.0663122
Kdm4b	0.16598	0.317599	0.331169	0.268571	0.155732	0.131476	0.0663448
Cd22	0.16598	-0.477072	0.116883	0.177143	0.0619188	0.0914125	0.0663122
Eif2ak2	0.166011	-0.384233	0.597403	0.662857	0.474239	0.560298	0.0663911
Tmed5	0.166023	-0.0608145	0.779221	0.811429	0.602536	0.655088	0.0664223
Zkscan17	0.166023	-0.321942	0.467532	0.474286	0.265419	0.323095	0.0664125
S100a4	0.166023	-0.0725881	0.824675	0.845714	1.89074	1.98174	0.0664231
Sh3kbp1	0.166134	-0.067607	0.902597	0.937143	1.03941	1.08003	0.0665071
Nsmce3	0.166134	-0.435476	0.311688	0.382857	0.114551	0.15132	0.0665298
Uqcrq	0.166134	-0.0151308	0.883117	0.868571	0.847499	0.845017	0.0665135
Exoc1	0.166135	0.342544	0.512987	0.542857	0.284124	0.261803	0.0666156
Cdc14b	0.166135	-0.00300365	0.24026	0.2	0.107393	0.102621	0.0666271
Snx17	0.166135	-0.243364	0.545455	0.634286	0.276154	0.320594	0.0666135
Gins4	0.166135	-0.620398	0.233766	0.32	0.0870202	0.127449	0.0666776
Zfp397	0.166135	0.293622	0.538961	0.56	0.304568	0.286829	0.0666261
Cp	0.166135	0.046153	0.149351	0.165714	0.068699	0.0672309	0.0665696
Papss1	0.166135	-0.0744598	0.493506	0.491429	0.244287	0.248505	0.0665739
Med6	0.166135	0.129903	0.564935	0.468571	0.266416	0.238196	0.0665595
Rbm17	0.166135	0.0484901	0.707792	0.691429	0.436183	0.414504	0.0666585
Mrpl21	0.166135	-0.103311	0.597403	0.6	0.29669	0.311358	0.0665574
Rpl29	0.16619	0.126996	0.948052	0.931429	2.32769	2.20499	0.0667566
Clasrp	0.16619	0.0849091	0.357143	0.4	0.180715	0.17863	0.0667724
Haus8	0.16619	0.130569	0.415584	0.491429	0.219975	0.229049	0.0667601
Dpp4	0.16619	-0.196695	0.954545	0.977143	1.46666	1.52693	0.0667465
Zmiz2	0.166221	-0.132384	0.850649	0.891429	0.684957	0.731975	0.0668256
Nxf1	0.166221	-0.990211	0.422078	0.531429	0.209995	0.27807	0.0668425
Stoml2	0.166226	0.00327498	0.448052	0.417143	0.188663	0.184758	0.0668611
Tmem183a	0.16645	-0.306377	0.337662	0.422857	0.151129	0.18442	0.0669813
Arhgap4	0.16645	0.009614	0.435065	0.491429	0.246714	0.253648	0.066973
Msra	0.16645	-0.290968	0.396104	0.485714	0.290561	0.353932	0.0669677
Washc4	0.16645	-0.196958	0.811688	0.88	0.680034	0.742011	0.0670095
Sart1	0.166723	0.153998	0.532468	0.497143	0.265478	0.241505	0.0671448
Tdrd7	0.166723	0.353001	0.597403	0.508571	0.385904	0.307535	0.0671916
Gon4l	0.166723	0.132895	0.75974	0.777143	0.554205	0.541894	0.0671498
Scaper	0.166723	0.186821	0.668831	0.628571	0.598565	0.544294	0.0671951
Gtf2ird2	0.166723	-0.572112	0.25974	0.36	0.124628	0.180659	0.0672351
Vps33a	0.166723	-0.235926	0.402597	0.44	0.179549	0.206507	0.0672113
Rabl6	0.166723	-0.00954272	0.753247	0.771429	0.508337	0.520582	0.0671476
Rab21	0.166948	-0.222723	0.831169	0.874286	0.704573	0.764634	0.0673528
Ptch1	0.166968	-0.732159	0.201299	0.28	0.0895464	0.143379	0.0673775
Terf2ip	0.166996	-0.545989	0.272727	0.377143	0.105654	0.151776	0.0674056
Wwp2	0.167056	0.399953	0.805195	0.742857	0.636834	0.546687	0.0674577
Phf23	0.167056	0.028296	0.38961	0.434286	0.183638	0.192156	0.0674463
Fcrl2	0.167056	-0.824613	0.227273	0.302857	0.112615	0.184322	0.0674675
Psen1	0.167119	0.046158	0.720779	0.702857	0.503557	0.505324	0.0675549
Eif2b5	0.167119	-0.180736	0.38961	0.388571	0.155107	0.169281	0.0675327
Tmem14c	0.167119	-0.0555497	0.785714	0.765714	0.529879	0.542677	0.0675223
Lgals9	0.167191	-0.28432	0.532468	0.64	0.346705	0.415849	0.0676017
Zfp747	0.167267	0.861701	0.11039	0.0628571	0.0400339	0.0230799	0.0676494
2210408I21Rik	0.167267	1.32551	0.11039	0.0628571	0.0571789	0.0236923	0.0676494
Cdk7	0.167267	-0.15642	0.5	0.491429	0.253989	0.283457	0.0676517
Klhl22	0.16736	-0.629023	0.162338	0.188571	0.0647468	0.0915406	0.0677538
Mtmr1	0.16736	0.100702	0.577922	0.514286	0.305606	0.275751	0.0677799
Ift140	0.16736	0.283795	0.38961	0.411429	0.216643	0.190557	0.0677495
Spryd3	0.16736	-0.373957	0.305195	0.411429	0.129756	0.169481	0.0677373
Cdk6	0.16736	0.282632	0.584416	0.48	0.511398	0.424785	0.0677797
Ap3d1	0.16736	-0.149681	0.688312	0.765714	0.479959	0.543406	0.067821
Irf3	0.16736	0.208463	0.467532	0.428571	0.206728	0.181844	0.0678123
Gpr107	0.167376	-0.120922	0.61039	0.714286	0.373341	0.427401	0.0678759
Zfp106	0.167376	-0.208553	0.818182	0.88	0.695822	0.763999	0.0678617
Junb	0.167447	-0.377032	0.779221	0.788571	0.682957	0.789946	0.0679238
Pcf11	0.167563	-0.220278	0.74026	0.748571	0.436944	0.481684	0.0679877
Slc44a2	0.167563	-0.362227	0.551948	0.565714	0.449723	0.553163	0.067995
Gm56582	0.167671	0.0943232	0.376623	0.348571	0.163896	0.151466	0.0680653
Smim10l1	0.167793	-0.275596	0.357143	0.388571	0.154801	0.192045	0.0681327
Negr1	0.167793	-1.05509	0.227273	0.291429	0.264356	0.433758	0.0681571
Nifk	0.167793	-0.0903153	0.474026	0.491429	0.228781	0.245401	0.0681316
Txndc16	0.167815	-0.198522	0.558442	0.628571	0.406462	0.45769	0.0681913
Dnm2	0.167844	-0.0569845	0.928571	0.954286	0.935485	0.966918	0.0682199
Arpc4	0.167848	0.0680055	0.928571	0.92	1.14416	1.11737	0.0682702
Fuca1	0.167848	0.0790412	0.805195	0.788571	0.637002	0.614666	0.0683749
Ppih	0.167848	-0.213608	0.337662	0.411429	0.137088	0.176807	0.0682908
Sugp1	0.167848	0.149349	0.376623	0.36	0.176168	0.155652	0.0683422
Srsf9	0.167848	0.0476417	0.87013	0.822857	0.724682	0.701855	0.0682384
Clcn4	0.167848	-0.105088	0.532468	0.577143	0.262584	0.285785	0.0683335
Ift20	0.167848	0.155748	0.61039	0.622857	0.335995	0.312539	0.0683705
Rpl5	0.167848	0.117736	0.954545	0.942857	2.60192	2.5107	0.0682821
Setdb2	0.167848	0.437098	0.61039	0.531429	0.423825	0.349338	0.0683744
Rnf38	0.167848	-0.0127957	0.766234	0.817143	0.662035	0.685349	0.0682731
Ufsp2	0.167848	-0.403061	0.590909	0.605714	0.34041	0.408998	0.0682424
Pon2	0.167848	0.0889686	0.603896	0.617143	0.344882	0.337037	0.0683461
Trf	0.167848	0.0269827	0.805195	0.834286	1.03093	1.04527	0.0683949
Gm16553	0.167848	-0.0670335	0.454545	0.537143	0.676232	0.725334	0.0683011
Snx3	0.167868	0.0503228	0.928571	0.914286	1.04753	1.03184	0.0684823
Psme2	0.167972	0.117086	0.896104	0.88	0.82967	0.808848	0.0685419
Usp1	0.168041	0.0709384	0.5	0.462857	0.260771	0.242912	0.0686886
Siva1	0.168041	0.224214	0.506494	0.474286	0.242904	0.244477	0.0685941
Togaram1	0.168041	0.0447603	0.448052	0.554286	0.289332	0.317836	0.0686048
Usp32	0.168041	-0.0569784	0.831169	0.817143	0.638861	0.667882	0.0687784
Sdf4	0.168041	-0.0946099	0.844156	0.851429	0.628478	0.642239	0.0685948
Irf2bp1	0.168041	-0.111778	0.279221	0.337143	0.122046	0.139141	0.0686925
Supt20	0.168041	0.104146	0.727273	0.691429	0.51449	0.472826	0.0686844
Tmem19	0.168041	-0.341548	0.37013	0.411429	0.186142	0.231596	0.0687779
Kat6a	0.168041	0.0458875	0.883117	0.925714	0.930475	0.927982	0.068766
Gas2l1	0.168041	-1.21698	0.0844156	0.137143	0.0276449	0.0578291	0.0687807
Siglece	0.168041	-0.551809	0.253247	0.354286	0.112824	0.16349	0.0688689
Glg1	0.168041	0.0869958	0.88961	0.885714	0.894633	0.862263	0.0690075
Frrs1	0.168041	-0.366685	0.493506	0.605714	0.343824	0.432166	0.0685869
Bin2	0.168041	-0.320262	0.837662	0.834286	0.631977	0.71458	0.0686445
Akr1b1	0.168041	0.234473	0.75974	0.708571	0.471355	0.412907	0.0687726
Aifm1	0.168041	0.0952952	0.324675	0.308571	0.156948	0.137896	0.0689288
B4gat1	0.168041	-0.381115	0.0844156	0.137143	0.0322095	0.0452569	0.0687807
Ethe1	0.168041	0.51639	0.415584	0.371429	0.208404	0.178584	0.0687908
Irak4	0.168041	-0.3062	0.772727	0.828571	0.53055	0.621871	0.0689901
Rab3il1	0.168041	-0.460532	0.220779	0.308571	0.118323	0.165662	0.0686754
Gm17231	0.168041	0.509192	0.253247	0.182857	0.115351	0.0802946	0.0688864
Dnajc2	0.168041	0.301659	0.707792	0.685714	0.464607	0.398661	0.0688255
Dnajc24	0.168041	0.568697	0.428571	0.331429	0.212285	0.152135	0.0686966
Slc38a2	0.168041	0.0794553	0.805195	0.862857	0.727905	0.720774	0.0685941
Zbtb37	0.168041	0.282503	0.344156	0.331429	0.183213	0.155436	0.0688138
Limd1	0.168041	0.0762375	0.902597	0.914286	0.894293	0.906964	0.0686507
Osbpl9	0.168086	-0.165032	0.87013	0.885714	0.853761	0.884579	0.0690442
Ctnna1	0.16822	-0.0202077	0.961039	0.971429	1.45973	1.49569	0.069122
Snx5	0.16822	-0.075858	0.902597	0.925714	0.965077	0.99834	0.0691159
Btg1	0.16822	-0.0248073	0.876623	0.908571	1.123	1.13902	0.069122
Ten1	0.168328	-0.0943682	0.467532	0.468571	0.236737	0.251615	0.0692111
Pum1	0.168334	-0.0985136	0.896104	0.914286	0.908059	0.950551	0.0692305
Rnf146	0.168398	-0.010019	0.564935	0.594286	0.308027	0.310248	0.0692788
Klhl6	0.168398	0.18634	0.733766	0.714286	0.575631	0.506927	0.069276
Nectin1	0.168398	-0.278333	0.694805	0.742857	0.569569	0.665696	0.0692736
Cd37	0.16846	0.170286	0.681818	0.64	0.516778	0.460268	0.0693498
Mrto4	0.168504	0.221326	0.467532	0.377143	0.203198	0.173272	0.0694514
BC004004	0.168504	0.0558229	0.551948	0.622857	0.320942	0.348251	0.0694197
Npc1	0.168504	0.443985	0.558442	0.582857	0.354866	0.309551	0.069443
Gtf3a	0.168504	-0.047974	0.454545	0.462857	0.211481	0.215945	0.0694635
Nop56	0.168504	0.304851	0.597403	0.56	0.319936	0.292677	0.069491
Btbd7	0.168504	-0.155008	0.863636	0.84	0.732465	0.779285	0.0693851
Ipo8	0.168504	-0.264978	0.474026	0.56	0.271594	0.35418	0.0694017
Rnase6	0.168504	-0.0263454	0.863636	0.874286	0.938553	0.952861	0.0693946
Gpr35	0.168504	0.186489	0.603896	0.594286	0.362229	0.361045	0.0694727
Tob1	0.168504	0.676361	0.246753	0.171429	0.111263	0.0701281	0.0695478
1110059E24Rik	0.168504	-0.060075	0.461039	0.542857	0.30244	0.331348	0.0694105
Gng5	0.168506	-0.073083	0.896104	0.891429	1.10761	1.14184	0.0695894
Paip1	0.168506	-0.00806368	0.694805	0.685714	0.437453	0.440613	0.0695719
Gart	0.168506	-0.221125	0.396104	0.485714	0.204392	0.252345	0.0695792
Eif3c	0.168508	0.0543051	0.876623	0.891429	0.96641	0.953774	0.0696235
Armh3	0.168522	-0.144929	0.616883	0.622857	0.460381	0.475454	0.0696465
H2-Q6	0.168522	0.15505	0.233766	0.16	0.101509	0.0811038	0.0696614
Rsu1	0.16855	0.127568	0.863636	0.834286	0.789912	0.763377	0.0696918
Agtrap	0.16859	0.559563	0.272727	0.188571	0.114943	0.0781949	0.0697382
Odr4	0.16859	0.21856	0.467532	0.434286	0.246888	0.240466	0.0697254
Ap2b1	0.168646	-0.20686	0.876623	0.942857	0.773204	0.872411	0.0697821
Mpnd	0.168655	-0.062079	0.461039	0.537143	0.228012	0.241849	0.0698631
Zmym2	0.168655	-0.222811	0.74026	0.817143	0.550686	0.617434	0.0700133
Nin	0.168655	-0.275144	0.675325	0.72	0.464729	0.526658	0.0698226
Narf	0.168655	0.188593	0.636364	0.548571	0.353327	0.309738	0.0699457
Lyzl4	0.168655	-0.384309	0.266234	0.331429	0.179692	0.238563	0.0698152
Ercc1	0.168655	0.532922	0.272727	0.188571	0.100871	0.0686998	0.07003
Vamp4	0.168655	0.321547	0.74026	0.697143	0.486293	0.438607	0.0699732
Gtf3c2	0.168655	0.116433	0.662338	0.68	0.407258	0.4221	0.0698873
Lrrc58	0.168655	-0.0371706	0.62987	0.674286	0.40503	0.419086	0.0699183
Fgd2	0.168655	-0.0557102	0.909091	0.931429	1.12732	1.15963	0.07003
Smc4	0.168655	0.201427	0.694805	0.577143	0.47846	0.409437	0.0698438
Slc25a38	0.168655	0.64399	0.376623	0.337143	0.183952	0.139699	0.0698346
Ssr2	0.168655	-0.0120021	0.707792	0.657143	0.392789	0.376209	0.0698909
Rgs10	0.168655	0.180459	0.753247	0.76	0.657338	0.620625	0.0700206
Nsun4	0.168655	-0.0207549	0.266234	0.331429	0.126286	0.151443	0.0698152
Cant1	0.168655	-0.582178	0.233766	0.331429	0.0992413	0.145087	0.0698542
Zfp994	0.168655	0.626549	0.344156	0.331429	0.157173	0.136113	0.0700234
Sp2	0.168655	-0.308553	0.409091	0.497143	0.20195	0.255698	0.069803
Mbnl2	0.168679	0.0845929	0.922078	0.954286	1.2027	1.17889	0.0701177
Stim1	0.168756	-0.0636398	0.662338	0.651429	0.499046	0.513478	0.0701667
Zfp362	0.16887	0.242716	0.383117	0.314286	0.159426	0.131284	0.0702312
Atp13a1	0.168943	-0.472686	0.357143	0.422857	0.140314	0.190025	0.0702782
Lst1	0.168952	-0.0458387	0.571429	0.622857	0.492299	0.501868	0.0702991
Pld2	0.169025	-0.549927	0.344156	0.348571	0.157365	0.188745	0.0703689
Dffb	0.169025	-0.621891	0.155844	0.194286	0.0617579	0.0906716	0.0705782
Pank1	0.169025	0.537867	0.461039	0.388571	0.278941	0.20513	0.0703464
H2-Eb1	0.169025	0.141941	0.980519	0.96	3.81344	3.5885	0.0705571
Alyref	0.169025	-0.0216656	0.681818	0.622857	0.38993	0.359844	0.0703553
Pbrm1	0.169025	0.121506	0.883117	0.88	0.874767	0.826594	0.0705418
Atrx	0.169025	0.0765291	0.954545	0.954286	1.42534	1.38354	0.0704461
Tbl3	0.169025	0.527366	0.266234	0.182857	0.106587	0.0756578	0.0704031
Flt1	0.169025	1.1485	0.116883	0.0685714	0.100336	0.0534727	0.0704461
Coro1a	0.169025	-0.0103912	0.967532	0.965714	1.99581	1.98611	0.0703557
Phf6	0.169025	-0.205905	0.487013	0.502857	0.284539	0.304283	0.0704773
Dusp23	0.169025	0.797342	0.116883	0.0685714	0.0509063	0.0298758	0.0704461
Gm32880	0.169025	0.14473	0.116883	0.0685714	0.0389735	0.0298736	0.0704461
Mmgt2	0.169025	0.715398	0.311688	0.222857	0.163453	0.104467	0.0704413
Hexa	0.169025	-0.0583783	0.915584	0.937143	0.933584	0.978932	0.0703741
Hikeshi	0.169025	-0.0400211	0.376623	0.468571	0.187924	0.20884	0.0705512
Adgre4	0.169025	-0.474258	0.38961	0.491429	0.407095	0.507158	0.0706599
Caprin1	0.169025	0.20945	0.896104	0.908571	1.00502	0.94741	0.0705571
Rigi	0.169025	-0.586095	0.37013	0.44	0.230931	0.322368	0.0705122
Smim19	0.169025	0.361466	0.402597	0.382857	0.189868	0.158372	0.0704354
Csnk1d	0.169025	0.00251982	0.707792	0.651429	0.44599	0.427109	0.0706547
Sec11a	0.169025	0.0112405	0.766234	0.748571	0.48439	0.484763	0.0704898
Supt5	0.169025	0.196654	0.753247	0.782857	0.540489	0.523595	0.070554
Atp5mc2	0.169031	0.110038	0.928571	0.914286	1.36811	1.29783	0.0707394
Fam193b	0.16906	0.147814	0.467532	0.508571	0.254061	0.271867	0.0707844
Cbx1	0.16906	0.184263	0.772727	0.754286	0.562729	0.518019	0.0707928
Kctd12	0.16906	-0.146699	0.915584	0.948571	1.27376	1.34938	0.0707846
Adss2	0.16906	0.0741405	0.603896	0.634286	0.361151	0.383698	0.0707684
Aacs	0.169061	0.950686	0.220779	0.177143	0.107926	0.064787	0.0708369
Zfp608	0.169071	-0.231075	0.857143	0.868571	0.921556	1.0093	0.0709216
Rplp0	0.169071	0.0763414	0.967532	0.965714	3.0209	2.92629	0.0708795
Smcr8	0.169071	0.272948	0.246753	0.165714	0.0856721	0.0660971	0.0708581
Rpl4	0.169071	-0.0624293	0.935065	0.931429	2.06242	2.10541	0.0708684
Rps13	0.169071	0.0323297	0.974026	0.937143	2.85352	2.78354	0.0709076
Rptor	0.169071	-0.195496	0.792208	0.828571	0.664138	0.743144	0.0709838
Sigirr	0.169071	0.351801	0.194805	0.182857	0.0785047	0.0646819	0.0708614
Mcm3	0.169071	0.571873	0.376623	0.285714	0.237209	0.162661	0.0709473
Mia3	0.169071	-0.103057	0.707792	0.782857	0.481804	0.532689	0.0710074
Foxj3	0.169071	-0.0224498	0.642857	0.577143	0.353227	0.340428	0.0709351
Gdi2	0.169071	-0.129826	0.954545	0.977143	1.66949	1.74851	0.0708684
Rps19bp1	0.169071	0.529037	0.409091	0.348571	0.185495	0.136471	0.0708594
Sike1	0.169098	-0.0261964	0.694805	0.668571	0.425617	0.428379	0.0710732
Tomm5	0.1692	-0.265032	0.701299	0.748571	0.402913	0.469034	0.0711329
Slc17a5	0.1692	0.228836	0.279221	0.314286	0.179088	0.162768	0.0711407
Tmem65	0.169317	-0.542635	0.383117	0.445714	0.198054	0.255407	0.071216
Oip5os1	0.169406	0.0378942	0.798701	0.811429	0.533781	0.526279	0.0712707
Herc2	0.169514	-0.0832479	0.785714	0.8	0.530285	0.562022	0.0714452
Lsm7	0.169514	0.176396	0.681818	0.662857	0.39262	0.360783	0.0716292
Pphln1	0.169514	-0.0440297	0.616883	0.548571	0.320115	0.31571	0.0715575
Fam210b	0.169514	-0.787169	0.103896	0.16	0.0318156	0.0543324	0.0713743
Gm56655	0.169514	-0.658101	0.103896	0.16	0.0371857	0.0583303	0.0713743
Cbfb	0.169514	-0.18916	0.88961	0.92	0.86327	0.95074	0.0713599
Stat3	0.169514	-0.254129	0.896104	0.942857	0.987032	1.11957	0.0713355
Tcf12	0.169514	0.067989	0.928571	0.891429	1.11257	1.06911	0.0715058
Phf20l1	0.169514	0.0597276	0.896104	0.851429	0.826654	0.794465	0.0713599
Naa20	0.169514	0.360927	0.545455	0.48	0.302848	0.244696	0.0714216
Usp37	0.169514	0.185452	0.564935	0.588571	0.348248	0.338728	0.0713332
Cep83os	0.169514	0.145244	0.103896	0.16	0.0721899	0.0808232	0.0713743
Polr2k	0.169514	-0.138303	0.577922	0.588571	0.283557	0.308263	0.0713873
6030468B19Rik	0.169514	-0.380394	0.103896	0.16	0.0444606	0.0593603	0.0713743
Cuedc2	0.169514	0.131363	0.662338	0.691429	0.379625	0.369932	0.0714333
E2f2	0.169514	-0.168204	0.435065	0.497143	0.240963	0.281079	0.0715772
Mrps18c	0.169514	0.152544	0.597403	0.577143	0.314089	0.294155	0.0715559
Adgre5	0.169514	0.113507	0.753247	0.737143	0.800293	0.752171	0.0713831
Shoc2	0.169514	-0.00934475	0.701299	0.731429	0.502164	0.511743	0.0715892
Tmem131	0.169514	-0.152817	0.837662	0.862857	0.692485	0.771811	0.0715569
Abcc4	0.169514	-0.240451	0.701299	0.708571	0.505556	0.571801	0.0714861
Rictor	0.169514	-0.0503886	0.837662	0.845714	0.673926	0.698654	0.0716374
Ints11	0.169597	-0.189325	0.376623	0.428571	0.161326	0.186457	0.0717503
Synj2	0.169597	0.472985	0.376623	0.405714	0.227708	0.208151	0.0717427
Dnaja2	0.169778	0.0680322	0.850649	0.857143	0.661649	0.655028	0.0718814
Fgl2	0.169778	0.100812	0.720779	0.685714	0.70398	0.629622	0.0718533
H2az1	0.169778	-0.114469	0.915584	0.925714	1.62983	1.6558	0.0718699
Plrg1	0.169816	-0.836472	0.142857	0.211429	0.0461999	0.07903	0.0719497
Bdp1	0.169816	0.376518	0.720779	0.765714	0.585386	0.552532	0.0719208
Id2	0.169816	0.528239	0.590909	0.617143	0.836077	0.715423	0.071935
Tlr13	0.169816	-0.146714	0.25974	0.217143	0.117807	0.116105	0.0719502
Grk4	0.16993	0.821837	0.253247	0.177143	0.135078	0.0826223	0.0720371
Gm57006	0.169965	-0.437105	0.123377	0.182857	0.0497622	0.0738494	0.0720829
Sh3bp5l	0.169965	-0.635083	0.123377	0.182857	0.0442558	0.0675695	0.0720829
Armc8	0.169965	-0.00121997	0.62987	0.622857	0.380898	0.416731	0.0720692
Carf	0.169965	-0.759127	0.123377	0.182857	0.0614432	0.0982004	0.0720829
Tes	0.169984	-0.356139	0.61039	0.662857	0.43731	0.529875	0.0721453
Rasa3	0.169994	-0.15723	0.714286	0.702857	0.567328	0.593547	0.0721827
Vdr	0.169994	-0.513329	0.0714286	0.12	0.0377792	0.0591294	0.072179
Spred3	0.169994	-0.251997	0.0714286	0.12	0.034547	0.046692	0.072179
Slc26a11	0.169994	0.478801	0.214286	0.142857	0.108374	0.0783837	0.0721667
Ermard	0.170017	0.27051	0.25974	0.348571	0.123888	0.148304	0.0722449
Bahcc1	0.170035	-0.63864	0.311688	0.348571	0.130461	0.177405	0.0722695
Tmem199	0.170035	-0.349775	0.220779	0.308571	0.0954404	0.129914	0.0723035
Gm12185	0.170035	0.117851	0.792208	0.8	0.619248	0.584014	0.0722867
Cpeb2	0.170035	0.074735	0.480519	0.497143	0.274902	0.294437	0.0722915
Pgap1	0.170035	-0.234027	0.298701	0.337143	0.180012	0.229722	0.0722965
Zng1	0.170192	0.148615	0.24026	0.194286	0.113175	0.0998232	0.0724216
Tmf1	0.170192	-0.373297	0.623377	0.645714	0.31529	0.3756	0.0724379
Sumo2	0.170192	0.0285167	0.909091	0.897143	1.0224	1.00492	0.0724831
Asb13	0.170192	-0.432375	0.175325	0.257143	0.0776186	0.110816	0.0724232
A630001G21Rik	0.170192	-0.127599	0.603896	0.628571	0.35559	0.388779	0.0724223
Rnf10	0.170248	0.256851	0.714286	0.725714	0.495197	0.462665	0.072531
Ctsc	0.17038	-0.388354	0.863636	0.897143	0.968918	1.11802	0.0726133
Abhd2	0.17038	-0.082912	0.597403	0.605714	0.334607	0.357895	0.0726043
Rp9	0.170395	0.0785097	0.785714	0.76	0.582034	0.549467	0.0726449
Eea1	0.170401	0.015618	0.707792	0.674286	0.531055	0.500442	0.0726742
Rbpj	0.170401	0.0899712	0.954545	0.96	1.6708	1.61644	0.0726647
Brix1	0.170409	-0.220483	0.435065	0.525714	0.227982	0.270498	0.0727023
6330418K02Rik	0.170409	-0.95856	0.155844	0.228571	0.0565279	0.0985544	0.0727032
Akap8l	0.170533	-0.427792	0.590909	0.697143	0.384757	0.475632	0.0727896
Epc1	0.170556	-0.423662	0.792208	0.834286	0.597886	0.713063	0.0728164
Cadm1	0.170556	0.305961	0.233766	0.228571	0.311288	0.258141	0.0728221
Znhit6	0.170587	-0.278475	0.350649	0.388571	0.144379	0.170986	0.072864
Slamf6	0.170631	1.20877	0.123377	0.0742857	0.0641536	0.0303393	0.0729
Zfp629	0.170631	0.578609	0.123377	0.0742857	0.0416748	0.0269438	0.0729
Creld2	0.170647	-0.594722	0.318182	0.405714	0.156845	0.221572	0.0729413
Ptrh2	0.170647	0.000870062	0.318182	0.314286	0.127207	0.124943	0.0729411
Parvb	0.170722	-0.395583	0.474026	0.571429	0.307597	0.396693	0.0730097
Srpk1	0.170722	0.00815318	0.694805	0.702857	0.403174	0.411138	0.0730072
Ap2a1	0.170722	-0.454951	0.480519	0.548571	0.221626	0.288017	0.0730342
Gpr146	0.170805	-0.218985	0.532468	0.537143	0.28872	0.316118	0.0730942
Trappc1	0.170805	-0.0540827	0.532468	0.468571	0.25906	0.226522	0.0730942
Atp8a1	0.170805	-0.00713932	0.915584	0.92	1.11902	1.1211	0.0731298
Cox17	0.170805	-0.220828	0.75974	0.834286	0.537744	0.616235	0.0731524
Psenen	0.170805	0.142507	0.805195	0.748571	0.558134	0.498925	0.0731205
Ak2	0.170805	0.224018	0.545455	0.554286	0.295135	0.265647	0.0731612
B3galnt2	0.170811	-0.289341	0.337662	0.4	0.189688	0.223239	0.0731996
Cop1	0.170923	0.104653	0.928571	0.937143	1.05211	1.02695	0.0732651
Socs5	0.170959	0.646752	0.467532	0.36	0.268466	0.190735	0.0732977
Bmpr2	0.170998	-0.200461	0.811688	0.811429	0.676478	0.723946	0.0733317
Rce1	0.170998	0.846504	0.292208	0.222857	0.123854	0.0814083	0.073341
Cmtm3	0.170998	-0.297269	0.558442	0.617143	0.276885	0.329587	0.0734015
Prr3	0.170998	-0.564963	0.227273	0.314286	0.0903861	0.130907	0.073422
Pik3r4	0.170998	-0.474485	0.227273	0.314286	0.0956356	0.135264	0.073422
Zfp710	0.170998	0.0703698	0.974026	0.982857	1.71375	1.69033	0.0733756
Fkbp8	0.170998	-0.0151693	0.701299	0.782857	0.426132	0.44622	0.0734569
Srgn	0.170998	0.0638265	0.902597	0.931429	1.28491	1.25246	0.0733756
Hivep3	0.170998	-0.312323	0.318182	0.297143	0.17376	0.196235	0.0733461
Ubl4a	0.171049	0.0726677	0.305195	0.302857	0.120656	0.116405	0.0735079
Adrm1	0.171049	-0.249246	0.305195	0.4	0.141082	0.175022	0.0735181
Tmem43	0.171229	-0.374007	0.162338	0.217143	0.0622702	0.0851112	0.0736198
1600014C10Rik	0.171292	0.0407777	0.337662	0.348571	0.160091	0.159952	0.0736764
Ppcdc	0.171292	-0.344073	0.285714	0.365714	0.147418	0.186249	0.0736642
Zfp451	0.171333	0.4297	0.61039	0.531429	0.389387	0.314118	0.0737291
Rfx5	0.171333	0.0785477	0.292208	0.251429	0.113558	0.106	0.073743
Ppp4r1l-ps	0.171333	0.369771	0.487013	0.434286	0.305498	0.252158	0.0737159
Fam50a	0.171499	-0.0540242	0.616883	0.588571	0.306391	0.313647	0.0738389
Khnyn	0.171553	0.110127	0.558442	0.474286	0.263416	0.242684	0.0738798
Nol11	0.171558	-0.0558286	0.448052	0.52	0.245441	0.266044	0.0738992
Primpol	0.171558	-0.221357	0.422078	0.497143	0.217441	0.259111	0.0739071
Ncbp2	0.171563	-0.135043	0.441558	0.457143	0.192894	0.21085	0.0739356
Cep95	0.171707	-0.817146	0.350649	0.434286	0.168135	0.259008	0.0740736
Med17	0.171707	0.0892668	0.558442	0.514286	0.261288	0.247928	0.0740148
2510009E07Rik	0.171707	0.257988	0.246753	0.177143	0.142003	0.112843	0.0740257
Gvin1	0.171707	0.105479	0.642857	0.662857	0.455398	0.450421	0.0740491
Cyth1	0.171707	-0.151499	0.837662	0.908571	0.652382	0.725305	0.0741236
Sdc3	0.171707	0.276318	0.655844	0.662857	0.477664	0.452481	0.0740218
Sec23b	0.171707	0.185003	0.396104	0.445714	0.210351	0.20568	0.0740297
Appbp2	0.171707	-0.220685	0.714286	0.714286	0.431572	0.471987	0.0740185
Scoc	0.171709	0.107253	0.292208	0.28	0.125442	0.113409	0.074157
Mapre2	0.171709	0.0312466	0.642857	0.708571	0.449245	0.48383	0.0741535
Fbrsl1	0.171757	0.0930031	0.824675	0.84	0.757258	0.73642	0.0742087
Nde1	0.171757	-0.441105	0.383117	0.411429	0.169964	0.215099	0.0742386
Cd302	0.171757	-0.321759	0.454545	0.56	0.291565	0.349713	0.0742089
Tbc1d10c	0.171839	0.330108	0.487013	0.377143	0.246978	0.194644	0.0742962
Ogfrl1	0.171898	0.29594	0.720779	0.668571	0.474015	0.41948	0.0743389
Rnaset2b	0.171956	0.0330265	0.662338	0.6	0.383465	0.358687	0.0743815
Flywch1	0.172077	0.132127	0.318182	0.251429	0.129598	0.11392	0.074451
Fmnl2	0.172112	0.139408	0.824675	0.811429	1.41915	1.27924	0.0744835
Gm16068	0.172208	-0.748614	0.136364	0.177143	0.0457734	0.0672269	0.0745528
Pde5a	0.172208	-0.926763	0.0584416	0.102857	0.0232852	0.0418616	0.0745687
4930523C07Rik	0.172208	-0.286001	0.727273	0.737143	0.549619	0.627617	0.0745424
Arl6	0.172208	-0.760029	0.136364	0.177143	0.0522886	0.0836348	0.0745528
Dffa	0.172336	-0.538897	0.227273	0.308571	0.0898676	0.125182	0.0746669
BC005624	0.172348	0.252605	0.597403	0.611429	0.331395	0.317776	0.0746894
Uqcrb	0.172374	0.296866	0.876623	0.845714	0.748389	0.648253	0.0747178
Trdmt1	0.172839	-0.406651	0.142857	0.217143	0.0714186	0.10257	0.0749367
Xrcc1	0.17286	0.218378	0.318182	0.314286	0.139855	0.127175	0.0749634
Rad21	0.172867	0.0143008	0.681818	0.714286	0.445497	0.470461	0.0750134
Ccdc88a	0.172867	-0.0909921	0.987013	0.994286	1.97818	2.0633	0.074997
Irf8	0.172867	0.349984	0.448052	0.422857	0.762119	0.623157	0.0749837
Gmeb1	0.172891	-0.305682	0.435065	0.525714	0.276849	0.338794	0.0751302
Brca2	0.172891	0.512825	0.12987	0.08	0.0525437	0.0366078	0.0750463
Snw1	0.172891	-0.103586	0.798701	0.805714	0.559062	0.554209	0.075068
Zfp975	0.172891	1.15806	0.12987	0.08	0.0744236	0.0409738	0.0750463
Tpra1	0.172891	0.218022	0.162338	0.194286	0.0722109	0.067496	0.0750704
Eldr	0.172891	0.0721452	0.12987	0.08	0.0551529	0.0456188	0.0750463
5430416N02Rik	0.172891	0.642716	0.12987	0.08	0.0481949	0.0299139	0.0750463
Epb41l1	0.172891	1.08944	0.12987	0.08	0.0757937	0.0410297	0.0750463
Kdelr2	0.172891	-0.0290522	0.571429	0.577143	0.297685	0.29697	0.0751338
Pink1	0.17292	-0.179957	0.376623	0.371429	0.157445	0.170205	0.0752614
Slc33a1	0.17292	0.176411	0.480519	0.417143	0.255774	0.223408	0.0752489
Ice1	0.17292	0.327772	0.590909	0.497143	0.299187	0.242687	0.0752152
Slc23a2	0.17292	-0.116238	0.597403	0.64	0.404764	0.434547	0.0752321
C1qb	0.172921	-0.250671	0.337662	0.365714	0.195035	0.215249	0.0752849
Arl6ip5	0.173068	0.105887	0.896104	0.874286	0.87716	0.836748	0.0753664
Gtdc1	0.173138	0.0915732	0.512987	0.474286	0.474672	0.448081	0.0754143
Nagpa	0.173527	-0.367862	0.422078	0.52	0.175833	0.228071	0.075601
Ezh2	0.173703	0.34323	0.616883	0.542857	0.419773	0.340064	0.0756955
Pigu	0.173703	0.40177	0.467532	0.428571	0.274246	0.218749	0.0756954
Hint3	0.173703	0.535038	0.525974	0.485714	0.274066	0.21378	0.0756977
Eif3m	0.173703	0.0486045	0.857143	0.874286	0.75958	0.756751	0.0757316
Rrm2b	0.173703	-0.195298	0.363636	0.371429	0.15722	0.17978	0.0757109
Uri1	0.173728	0.266768	0.701299	0.6	0.432809	0.361837	0.0757935
Tgds	0.173821	-0.746338	0.149351	0.182857	0.0475064	0.0734941	0.0759952
Kiz	0.173821	-0.702142	0.305195	0.377143	0.162151	0.239884	0.0759122
Cpox	0.173821	0.319796	0.272727	0.285714	0.13124	0.115171	0.0759846
Fyco1	0.173821	0.131729	0.61039	0.548571	0.376475	0.369323	0.0759593
Cnot6l	0.173821	0.055171	0.831169	0.891429	0.743904	0.744897	0.0758786
A430073D23Rik	0.173821	-0.736302	0.149351	0.182857	0.0560615	0.083181	0.0759952
Gm32401	0.173821	0.576768	0.168831	0.154286	0.0868897	0.0634544	0.0758541
Flt3l	0.173821	0.337308	0.266234	0.188571	0.096978	0.072786	0.0758875
Gadd45gip1	0.173821	0.0544956	0.512987	0.525714	0.244404	0.243571	0.0759453
Gm42477	0.173821	0.552565	0.168831	0.154286	0.065748	0.0490278	0.0758541
Zfp874a	0.173821	-0.523201	0.149351	0.182857	0.0546838	0.0743073	0.0759952
Flna	0.173821	0.0759633	0.883117	0.925714	1.01399	1.00686	0.0759921
Soat1	0.173821	-0.0569018	0.75974	0.805714	0.633947	0.661976	0.0758514
Bltp3b	0.174094	-0.106856	0.766234	0.811429	0.60058	0.64107	0.0762869
Rbm39	0.174094	-0.0378494	0.967532	0.994286	1.8875	1.94679	0.0762535
Fen1	0.174094	0.521258	0.227273	0.16	0.0926725	0.0655576	0.0761976
Zfp672	0.174094	0.00524045	0.337662	0.365714	0.145053	0.146543	0.0762679
Ecsit	0.174094	0.261871	0.246753	0.222857	0.107959	0.0893305	0.076208
Sec31a	0.174094	-0.145703	0.662338	0.754286	0.406065	0.462161	0.0762165
Raly	0.174094	-0.0565786	0.824675	0.834286	0.564168	0.592114	0.0762405
Eif3e	0.174095	0.121434	0.915584	0.908571	1.07399	1.02413	0.0763441
Gm20275	0.174095	0.556624	0.331169	0.245714	0.175936	0.132943	0.0764025
Mtfr1	0.174095	0.655347	0.220779	0.16	0.0986181	0.0634476	0.0764368
Fnbp4	0.174095	0.0248249	0.74026	0.822857	0.508749	0.523152	0.0763303
Klf4	0.174095	-0.352518	0.694805	0.731429	0.652187	0.748301	0.0763781
Nr1h2	0.174095	0.141074	0.551948	0.497143	0.236544	0.213781	0.0763274
Usp9x	0.174095	0.164407	0.883117	0.885714	0.869298	0.790481	0.076338
Zscan12	0.174095	-0.665236	0.0909091	0.142857	0.0322028	0.0508325	0.0763205
Dolpp1	0.174095	-0.583982	0.0909091	0.142857	0.0331379	0.0507589	0.0763205
Clec10a	0.174095	-0.195115	0.642857	0.754286	0.926959	1.08681	0.076476
Abcc1	0.174252	0.0206851	0.772727	0.857143	0.623841	0.680769	0.0765745
Taco1	0.174252	-0.415252	0.337662	0.4	0.15271	0.175722	0.0765644
Hace1	0.17435	0.226391	0.428571	0.342857	0.222099	0.184708	0.0766424
Nudcd3	0.174464	-0.0692148	0.779221	0.828571	0.567395	0.600111	0.0767102
Rprd1a	0.17465	-0.517779	0.441558	0.542857	0.21502	0.295197	0.0768492
Rrp8	0.17465	0.186447	0.266234	0.342857	0.120722	0.136043	0.076818
Gfus	0.17465	0.0563485	0.350649	0.325714	0.134846	0.128737	0.0768094
Hmgb2	0.17465	-0.542535	0.798701	0.771429	0.622766	0.683436	0.0768357
Gm36220	0.174723	-0.0186906	0.616883	0.628571	0.379957	0.375604	0.0769118
Zfp1008	0.174723	0.530182	0.136364	0.0857143	0.0511367	0.0350694	0.0769163
Tnfsf13	0.174723	0.40538	0.136364	0.0857143	0.0623469	0.0450177	0.0769163
Ngrn	0.174733	0.221391	0.318182	0.274286	0.127024	0.107546	0.0769687
Grap	0.174804	0.450285	0.357143	0.28	0.186791	0.138457	0.0770316
Yju2	0.174804	-0.61152	0.233766	0.245714	0.0805817	0.110734	0.0770176
Bcl2	0.174877	-0.139913	0.441558	0.474286	0.379255	0.407125	0.0771759
Caap1	0.174877	-0.0836242	0.571429	0.56	0.34116	0.34601	0.0771474
Rnf5	0.174877	-0.213791	0.448052	0.497143	0.202423	0.230614	0.07712
Tmem223	0.174877	0.304993	0.305195	0.371429	0.141736	0.144515	0.0771372
Arel1	0.174877	-0.0782542	0.448052	0.468571	0.218208	0.227226	0.0770848
Ptdss2	0.174877	0.535864	0.220779	0.165714	0.0971412	0.0725063	0.0771577
Gm33989	0.174877	-0.402237	0.597403	0.674286	0.362051	0.450519	0.0770949
5430405H02Rik	0.174877	-0.126462	0.454545	0.565714	0.270307	0.312056	0.0771139
Psmg4	0.174892	0.320474	0.636364	0.588571	0.366217	0.314738	0.077232
Pbdc1	0.175044	0.339021	0.512987	0.422857	0.251433	0.202145	0.0773167
Xdh	0.175338	-0.534809	0.435065	0.514286	0.333282	0.437477	0.0775014
Chchd3	0.175338	0.0661944	0.824675	0.857143	0.751555	0.736093	0.0774853
Gm35188	0.175338	0.484215	0.337662	0.32	0.207724	0.158273	0.0774852
Septin7	0.175338	0.0941129	0.941558	0.965714	1.06938	1.05988	0.0775208
Nedd4l	0.175338	-0.0064897	0.928571	0.914286	1.18466	1.17821	0.0774687
Esr1	0.175338	0.382661	0.279221	0.32	0.247029	0.228397	0.0774643
Rps4x	0.175338	0.108695	0.954545	0.965714	2.95596	2.87934	0.0775208
Brf1	0.175338	0.0783137	0.525974	0.548571	0.280114	0.289648	0.0774984
Akr1b10	0.175338	0.123574	0.253247	0.245714	0.106999	0.0985301	0.0775784
Far1os	0.175415	-0.179065	0.357143	0.394286	0.152064	0.164985	0.0776692
Tmem208	0.175415	0.0188113	0.61039	0.622857	0.330198	0.349619	0.0776571
Bcl3	0.175581	-0.116328	0.461039	0.571429	0.326827	0.375813	0.0777714
Tor1aip1	0.175581	0.207547	0.941558	0.931429	1.10476	1.01809	0.0778003
Gdpd3	0.175581	0.115055	0.279221	0.308571	0.143563	0.146087	0.0777656
Irs2	0.175653	-0.125466	0.292208	0.325714	0.137193	0.154841	0.0778505
Mfsd4a	0.175653	0.00700284	0.227273	0.171429	0.0771179	0.0716251	0.0778661
Itpr1	0.175679	-0.00128481	0.980519	0.971429	2.04854	1.9981	0.0778973
Stk24	0.175687	0.107486	0.948052	0.948571	1.05839	1.04504	0.0779184
Ppargc1b	0.175726	-0.518033	0.162338	0.24	0.095735	0.137008	0.0779591
Tsen15	0.175726	-0.242993	0.11039	0.165714	0.047951	0.0601446	0.0779536
Dhx32	0.175726	-0.488952	0.11039	0.165714	0.0448295	0.0661577	0.0779536
Naa80	0.175726	-0.679302	0.11039	0.165714	0.0383881	0.0596096	0.0779536
Cndp2	0.175726	0.242178	0.545455	0.508571	0.270358	0.251206	0.0780073
Rwdd4a	0.17573	0.430574	0.409091	0.331429	0.176651	0.135569	0.0780436
Crtc1	0.175737	-0.0100912	0.24026	0.177143	0.0985143	0.088498	0.078064
Rnf216	0.175841	-0.0999839	0.935065	0.948571	1.04161	1.09743	0.0781606
Zfp808	0.175841	-0.995834	0.142857	0.2	0.0712759	0.118807	0.0782211
Rhof	0.175841	0.370911	0.422078	0.337143	0.198071	0.15951	0.0782022
Med30	0.175841	-0.204606	0.551948	0.577143	0.27171	0.304943	0.0781915
Ampd3	0.175841	-0.205964	0.396104	0.508571	0.213163	0.260644	0.0782836
Ppig	0.175841	-0.0895155	0.883117	0.862857	0.798746	0.827678	0.0781606
Tnfrsf1a	0.175841	-0.327211	0.623377	0.714286	0.346586	0.428634	0.0781279
Tnip1	0.175841	-0.0621864	0.62987	0.634286	0.33154	0.351055	0.0781327
Nus1	0.175841	-0.0543357	0.448052	0.468571	0.210481	0.235471	0.0782111
Cnbp	0.175841	-0.117824	0.896104	0.914286	0.773589	0.819974	0.0781606
Guf1	0.175911	0.283289	0.207792	0.148571	0.0747305	0.0598116	0.0783359
Slf1	0.175927	-0.290921	0.305195	0.314286	0.184049	0.215885	0.0783605
Ehbp1	0.175927	-0.477997	0.305195	0.314286	0.193486	0.244637	0.0783605
Dnttip1	0.175927	0.131708	0.577922	0.548571	0.292724	0.264479	0.078381
Ttll5	0.17597	0.00731053	0.363636	0.325714	0.194988	0.198015	0.0784524
Ikzf5	0.17597	-0.0933225	0.357143	0.417143	0.166653	0.180796	0.0784971
Stxbp5	0.17597	0.623526	0.441558	0.337143	0.277418	0.196982	0.0784501
Zfp706	0.17597	-0.0147097	0.87013	0.845714	0.738961	0.732585	0.0784793
Slc38a1	0.17597	-0.0172166	0.909091	0.92	0.879611	0.920278	0.0784327
Zfp40	0.175999	0.371303	0.142857	0.0914286	0.064927	0.0474633	0.0785374
Sh2b3	0.175999	-0.230353	0.707792	0.777143	0.457294	0.521902	0.0786281
Umad1	0.175999	-0.0934258	0.694805	0.691429	0.57367	0.584617	0.0786145
Abhd8	0.175999	0.429231	0.142857	0.0914286	0.0466727	0.0333199	0.0785374
Spire1	0.175999	0.520009	0.694805	0.588571	0.679404	0.529006	0.0785341
Gngt2	0.175999	-0.489351	0.512987	0.554286	0.278969	0.346291	0.0785442
Tespa1	0.175999	0.176017	0.25974	0.2	0.14598	0.127877	0.0785703
Elovl6	0.176001	-0.204896	0.298701	0.245714	0.177017	0.178344	0.0786589
Ppm1m	0.176001	0.252835	0.668831	0.577143	0.434872	0.36619	0.0786874
Cox7b	0.176001	-0.0969977	0.915584	0.902857	0.976812	1.01008	0.0786598
Prpf4	0.176001	-0.304202	0.311688	0.405714	0.139132	0.18068	0.078696
Coq5	0.176001	0.0976827	0.311688	0.405714	0.158049	0.194623	0.078696
Hspa9	0.176054	-0.0707518	0.62987	0.708571	0.38199	0.421986	0.0787739
Mtr	0.176054	-0.400033	0.532468	0.548571	0.28327	0.33452	0.0787706
Flii	0.176116	0.0136705	0.694805	0.777143	0.457396	0.504306	0.0788337
Mis18a	0.176116	0.0910688	0.25974	0.251429	0.105029	0.0971291	0.0788362
4930581F22Rik	0.176189	-0.255782	0.383117	0.48	0.200677	0.240649	0.0789283
Trim37	0.176189	0.806295	0.396104	0.337143	0.257529	0.174432	0.0789022
Pex14	0.176189	-0.130503	0.623377	0.685714	0.482932	0.533473	0.0789209
Zfp760	0.176189	-0.719043	0.227273	0.257143	0.0968499	0.140418	0.0789237
Sp110	0.176189	0.21132	0.824675	0.817143	0.726732	0.668715	0.0789127
mt-Co3	0.176285	-0.017215	1	1	3.80578	3.7968	0.0790333
Timmdc1	0.176331	-0.152191	0.396104	0.48	0.225513	0.258929	0.0790719
Cd244a	0.176344	-0.0578884	0.87013	0.908571	1.11254	1.15966	0.0791211
Plekha1	0.176344	-0.111113	0.850649	0.822857	0.731805	0.748786	0.0790976
Noc3l	0.176344	-0.280097	0.311688	0.291429	0.112694	0.126678	0.0790951
Syf2	0.176387	0.11692	0.792208	0.8	0.556089	0.526965	0.0791678
Rab12	0.176491	-0.125783	0.551948	0.577143	0.301251	0.32191	0.0792323
Rab32	0.176661	0.267137	0.623377	0.565714	0.380798	0.318408	0.0793262
P2ry10	0.176661	-0.0346748	0.454545	0.474286	0.28017	0.283095	0.0793342
Herpud1	0.176692	0.0769668	0.753247	0.782857	0.592979	0.585058	0.0793755
Ogt	0.176699	-0.0714515	0.87013	0.925714	0.881556	0.911665	0.0793989
Crem	0.176699	-0.994491	0.207792	0.291429	0.100765	0.170651	0.0793967
Eif5a	0.176938	0.146481	0.896104	0.897143	1.1488	1.08995	0.0795395
Crebrf	0.177141	0.038458	0.75974	0.754286	0.670541	0.635749	0.0796483
Frmd4a	0.177141	-0.335536	0.707792	0.697143	0.503841	0.570209	0.0796509
Psmd8	0.177141	-0.107651	0.779221	0.817143	0.585759	0.62707	0.0796746
Yaf2	0.177141	-0.104757	0.324675	0.411429	0.184029	0.206747	0.0796553
Tbc1d15	0.177141	-0.00741814	0.571429	0.605714	0.313872	0.321392	0.0796731
Mast2	0.177282	-0.248093	0.298701	0.4	0.190342	0.250409	0.079801
Hk2	0.177366	0.115178	0.714286	0.748571	0.525813	0.515731	0.0798653
Fam168a	0.177366	0.0818089	0.818182	0.822857	0.715695	0.711713	0.079893
Dars2	0.177366	-0.378497	0.175325	0.251429	0.0976231	0.12869	0.0798567
Wdr82	0.177366	-0.168396	0.590909	0.651429	0.295138	0.332511	0.0798728
Rac1	0.177367	-0.0887155	0.941558	0.937143	1.19438	1.22783	0.0799285
Zfp58	0.177367	0.442344	0.149351	0.0971429	0.0518585	0.0370991	0.0799342
Pdhb	0.177386	0.217138	0.558442	0.508571	0.272167	0.235555	0.0799726
Sf3a2	0.177396	-0.143102	0.487013	0.48	0.199543	0.211057	0.0799946
Sae1	0.177422	0.199098	0.577922	0.582857	0.353574	0.319415	0.0800243
Pcgf3	0.177527	0.255185	0.396104	0.32	0.180934	0.149295	0.0800893
Bad	0.177527	0.459123	0.441558	0.434286	0.205242	0.189633	0.0800982
Cox5a	0.177634	0.05382	0.883117	0.88	0.875059	0.855429	0.0801733
Ppp2r5a	0.177661	-0.245027	0.863636	0.92	0.791595	0.898447	0.0802034
Pik3r1	0.177675	-0.16464	0.844156	0.897143	0.815565	0.853342	0.0802517
Fbxo45	0.177675	-0.160557	0.311688	0.308571	0.139661	0.156607	0.0802275
Vti1a	0.177675	0.00472107	0.896104	0.862857	1.12282	1.10246	0.0802447
Psmd1	0.177675	-0.0274895	0.74026	0.737143	0.479042	0.480292	0.0802608
Trappc12	0.177808	0.190591	0.551948	0.531429	0.312669	0.283996	0.080359
Eif3a	0.177845	0.0912584	0.954545	0.931429	1.25189	1.19939	0.0803935
Ybx1	0.177881	-0.0382	0.935065	0.937143	1.57404	1.5988	0.0804302
Smarcc2	0.177881	0.1102	0.798701	0.805714	0.660684	0.632041	0.0805045
Xndc1	0.177881	-0.491264	0.214286	0.257143	0.12109	0.160123	0.0804767
Lcor	0.177881	-0.00666034	0.844156	0.88	0.917586	0.920829	0.080467
Nadk	0.177881	0.0255776	0.902597	0.902857	0.912513	0.878497	0.0804302
Ranbp1	0.177881	0.195394	0.733766	0.714286	0.523216	0.47998	0.0804983
Ddt	0.177881	0.0179093	0.357143	0.371429	0.156286	0.162866	0.0804277
Marchf1	0.178036	-0.120048	0.967532	0.988571	1.84066	1.91753	0.0806231
Trib1	0.178036	-0.558281	0.194805	0.274286	0.0913255	0.129837	0.080638
Cep350	0.178173	0.137465	0.896104	0.931429	0.918786	0.88992	0.0807246
Gm30881	0.178173	-0.607856	0.201299	0.222857	0.0851585	0.115285	0.0807207
Tcof1	0.178197	-0.119461	0.701299	0.714286	0.423928	0.452339	0.0807747
A630089N07Rik	0.178197	0.476538	0.298701	0.217143	0.171268	0.121422	0.0807675
Ywhaz	0.178197	-0.184196	0.935065	0.971429	1.30564	1.42149	0.0808016
Tmem168	0.178197	-0.0242107	0.512987	0.531429	0.264553	0.274936	0.0808098
Cse1l	0.178282	-0.204654	0.506494	0.56	0.262973	0.29179	0.0808782
Srebf2	0.178282	0.0941776	0.863636	0.84	0.852973	0.851046	0.0808778
Npm3	0.178285	-0.0276388	0.707792	0.72	0.42379	0.427609	0.0809151
Ddit4	0.178302	-0.40486	0.435065	0.537143	0.297795	0.37705	0.0809752
Slc22a18	0.178302	-0.816526	0.0779221	0.125714	0.0327053	0.0544371	0.0809405
Uba2	0.178302	-0.118361	0.603896	0.611429	0.370577	0.402263	0.0809407
Iws1	0.178339	0.0224549	0.694805	0.622857	0.397496	0.384623	0.0810116
Tmem86a	0.178339	-0.591318	0.149351	0.222857	0.0542263	0.0790665	0.0810396
Trim65	0.178339	-0.00237283	0.435065	0.451429	0.195612	0.197226	0.0810243
Abhd17a	0.178339	-0.297565	0.727273	0.771429	0.444674	0.52074	0.0810258
Csnk1g3	0.178339	-0.118454	0.850649	0.897143	0.80808	0.858851	0.0811044
Rab19	0.178339	0.468854	0.155844	0.102857	0.0687593	0.0508884	0.0811279
Cox5b	0.178339	-0.142676	0.87013	0.874286	0.765482	0.815567	0.0810474
Rasgrf1	0.178339	-0.344323	0.149351	0.222857	0.0703053	0.0937937	0.0810396
Agfg2	0.178339	-0.250916	0.435065	0.502857	0.234872	0.274734	0.0810109
Rab5c	0.178339	-0.048863	0.850649	0.845714	0.605038	0.629695	0.0811514
Mvk	0.178339	0.508357	0.155844	0.102857	0.0578548	0.0395672	0.0811279
Rbak	0.178339	0.203671	0.155844	0.102857	0.0527309	0.0412726	0.0811279
Ankrd54	0.178339	-0.417103	0.214286	0.291429	0.0789218	0.104771	0.0811319
Wiz	0.178406	0.117708	0.318182	0.354286	0.148285	0.143812	0.0812744
Ncbp1	0.178406	0.219312	0.519481	0.457143	0.241659	0.208498	0.0812764
Anxa2	0.178452	-0.0229312	0.935065	0.891429	1.19924	1.20795	0.0813314
Ece1	0.178593	-0.103736	0.74026	0.765714	0.578127	0.632187	0.0814135
Zfp945	0.178593	0.205103	0.201299	0.205714	0.0851409	0.0772445	0.0814561
Otub1	0.178593	0.0457851	0.62987	0.617143	0.340252	0.323969	0.0814161
Pttg1ip	0.178593	-0.20036	0.435065	0.508571	0.183363	0.211897	0.0814369
Mrpl57	0.178738	0.196903	0.662338	0.657143	0.382085	0.34924	0.0815512
4833439L19Rik	0.178773	-0.292944	0.441558	0.485714	0.196231	0.229614	0.0815854
Nhlrc3	0.178773	0.242687	0.298701	0.371429	0.158366	0.16156	0.0816024
Ap3m1	0.178805	-0.21443	0.5	0.514286	0.255311	0.282211	0.0816446
Ccdc6	0.178805	0.180386	0.564935	0.571429	0.327869	0.297654	0.0816373
Snu13	0.178805	0.0763954	0.733766	0.794286	0.528856	0.543155	0.0816358
Arap2	0.178997	-0.908451	0.207792	0.262857	0.119005	0.192613	0.0817784
Rnaseh2b	0.178997	0.672686	0.305195	0.257143	0.146243	0.0989746	0.0817776
Ppp2r3c	0.17913	0.403526	0.532468	0.445714	0.290338	0.22515	0.0818741
Ddx60	0.17913	0.480405	0.357143	0.325714	0.252046	0.208403	0.0818846
Efr3a	0.179194	0.0991012	0.876623	0.902857	0.87521	0.849419	0.081973
Kansl3	0.179194	-0.238029	0.532468	0.617143	0.286113	0.34123	0.0819392
Aldh2	0.179194	-0.197672	0.75974	0.76	0.532307	0.591094	0.0819563
Slc16a6	0.179227	-0.263766	0.415584	0.422857	0.213064	0.235674	0.0820083
Abca7	0.179227	-0.231164	0.538961	0.582857	0.287756	0.331358	0.0820237
Pank2	0.179332	0.0596631	0.681818	0.708571	0.445769	0.4536	0.0820949
Slirp	0.179332	0.132285	0.681818	0.634286	0.365042	0.331082	0.0820923
Rnaseh2a	0.17944	-0.728614	0.181818	0.251429	0.0695948	0.108765	0.0821779
Nepro	0.179495	0.0895296	0.162338	0.177143	0.0623143	0.0618705	0.0822213
Exoc6b	0.179503	-0.0247767	0.766234	0.76	0.699205	0.721547	0.0822429
Yae1d1	0.179503	0.217511	0.292208	0.377143	0.159181	0.172479	0.0822545
Retreg2	0.179643	-0.026537	0.461039	0.48	0.201148	0.205394	0.0823433
Zfp148	0.179819	0.028143	0.896104	0.948571	0.965462	0.962449	0.0825255
Zswim8	0.179819	-0.256013	0.383117	0.451429	0.182019	0.21752	0.082586
Gm56906	0.179819	-0.319034	0.37013	0.474286	0.267585	0.336937	0.0825432
Cers2	0.179819	-0.0182867	0.506494	0.56	0.255523	0.275611	0.082543
Vps4b	0.179819	0.149473	0.831169	0.771429	0.605363	0.557784	0.0824561
Gigyf2	0.179819	-0.145468	0.87013	0.851429	0.747553	0.787481	0.0825633
2810004N23Rik	0.179819	-0.413732	0.428571	0.508571	0.209187	0.267839	0.082442
Slc1a5	0.179819	0.570031	0.655844	0.594286	0.450056	0.352065	0.0825741
Tax1bp1	0.179819	0.139751	0.915584	0.92	1.00715	0.958731	0.0825705
Dnm1l	0.179819	0.251713	0.733766	0.68	0.50362	0.435194	0.0824941
Commd2	0.179819	-0.406148	0.376623	0.485714	0.158831	0.210531	0.0824657
Psmb2	0.179819	0.0677013	0.844156	0.857143	0.631948	0.602862	0.0825154
Lyar	0.179819	-0.18958	0.396104	0.485714	0.181261	0.231225	0.0824635
B4galt4	0.179819	0.216795	0.480519	0.537143	0.256959	0.271925	0.0826698
Dgcr8	0.179854	-0.24042	0.331169	0.371429	0.158251	0.186109	0.0827108
Msi2	0.179875	0.0162737	0.785714	0.788571	0.79569	0.773255	0.082754
Gstz1	0.179875	0.29358	0.175325	0.148571	0.0727245	0.0574848	0.0827383
Rps10	0.179875	0.10424	0.974026	0.931429	3.02788	2.87524	0.0827591
Ints12	0.179914	-0.0828541	0.285714	0.354286	0.133221	0.151556	0.0828106
Itch	0.18001	-0.0534442	0.948052	0.96	1.20178	1.22773	0.082874
Spice1	0.18001	-0.590385	0.207792	0.274286	0.0971478	0.140464	0.0828729
Zbtb16	0.180076	0.207332	0.285714	0.331429	0.231582	0.23095	0.0829393
Paqr7	0.180124	0.814698	0.168831	0.114286	0.0667894	0.0392814	0.0829798
Prkn	0.180124	0.226844	0.168831	0.114286	0.116647	0.0904733	0.0829798
Copb1	0.18023	0.102193	0.805195	0.811429	0.592724	0.582175	0.0830812
Prkci	0.18023	-0.252422	0.149351	0.222857	0.0692012	0.0924473	0.0830647
Mrpl47	0.18023	-0.479407	0.149351	0.222857	0.061339	0.085891	0.0830647
Bcl2a1a	0.180255	0.139377	0.207792	0.234286	0.131889	0.130195	0.0831303
A930037H05Rik	0.180255	-0.511487	0.207792	0.234286	0.106676	0.127682	0.0831303
Birc6	0.180255	-0.159246	0.935065	0.977143	1.20456	1.27901	0.0831637
Gdpd5	0.180353	0.32347	0.324675	0.331429	0.161906	0.146828	0.08323
Nfs1	0.180394	0.024238	0.38961	0.382857	0.214971	0.200573	0.0832674
Crkl	0.180503	0.147233	0.519481	0.52	0.276311	0.254245	0.0833355
Klra2	0.180665	0.00654894	0.279221	0.36	0.302848	0.345589	0.0834376
Pex3	0.180665	-0.200478	0.318182	0.394286	0.159052	0.187455	0.0834283
Atp6v0e	0.180761	0.0867769	0.941558	0.902857	1.05425	1.02952	0.0835092
Exosc8	0.180839	-0.140065	0.448052	0.468571	0.205396	0.224981	0.0836143
Otulinl	0.180839	0.121487	0.974026	0.982857	1.64863	1.56901	0.0837072
Dnaja1	0.180839	-0.151834	0.883117	0.925714	1.00495	1.0968	0.0837072
Lpcat3	0.180839	0.43104	0.415584	0.342857	0.279505	0.20741	0.0835654
Urb1	0.180839	-0.851795	0.155844	0.217143	0.0573584	0.0955155	0.0836384
Haghl	0.180839	0.591945	0.220779	0.154286	0.0823792	0.0562628	0.083584
Rmdn1	0.180839	-0.430792	0.467532	0.554286	0.290288	0.373599	0.0835724
Pold1	0.180839	-0.224735	0.214286	0.24	0.0872527	0.0981567	0.0836652
Parp1	0.180839	-0.0242018	0.811688	0.782857	0.608715	0.598838	0.0835634
Herpud2	0.180839	0.0820536	0.558442	0.588571	0.296374	0.319566	0.0836661
Wdr6	0.180839	0.887339	0.175325	0.12	0.0681238	0.0408941	0.0836697
9330136K24Rik	0.180839	0.70163	0.175325	0.12	0.0682483	0.0442643	0.0836697
Arl5c	0.180839	-0.0490701	0.363636	0.451429	0.248038	0.274745	0.0836634
Zc3h12a	0.180974	-0.187393	0.38961	0.411429	0.159102	0.174121	0.0838832
Cep89	0.180974	-0.733465	0.0974026	0.148571	0.0402885	0.0648847	0.0838618
Zmat3	0.180974	-0.446977	0.0974026	0.148571	0.043449	0.0643243	0.0838618
Socs3	0.180974	-0.139216	0.0974026	0.148571	0.0546895	0.0646791	0.0838618
Pcmt1	0.180974	0.151852	0.720779	0.697143	0.499215	0.467657	0.0838665
Ap5m1	0.181109	0.473294	0.448052	0.348571	0.216491	0.162242	0.0840309
Etaa1	0.181109	-0.506238	0.253247	0.32	0.104506	0.145315	0.0840154
Drg1	0.18113	-0.284376	0.707792	0.76	0.434978	0.493729	0.0840783
Cox18	0.18113	-0.790951	0.155844	0.228571	0.0561144	0.0900136	0.0840616
Rpl7a	0.18113	0.0748345	0.935065	0.948571	2.31603	2.27959	0.0840901
Obi1	0.181174	-0.127076	0.318182	0.331429	0.165262	0.178785	0.0841365
Rsbn1	0.181228	-0.149787	0.798701	0.771429	0.571763	0.586717	0.08418
Sod1	0.181249	-0.0141807	0.824675	0.794286	0.690771	0.673424	0.0842308
Pan2	0.181249	0.570758	0.318182	0.285714	0.165692	0.121995	0.084208
Paxip1	0.181249	-0.279548	0.227273	0.302857	0.108141	0.134115	0.0842165
Gm45606	0.181249	0.487848	0.181818	0.125714	0.0698463	0.0488242	0.0842203
Fam20b	0.181249	0.509488	0.454545	0.36	0.231134	0.171325	0.084223
Pxk	0.181267	-0.11645	0.681818	0.68	0.397647	0.428686	0.0843072
Dnajc8	0.181362	0.303522	0.87013	0.862857	0.835875	0.747912	0.0843698
Rnf121	0.181413	-0.229237	0.337662	0.4	0.159673	0.18833	0.0844114
Mylip	0.181459	0.417549	0.448052	0.445714	0.263264	0.234055	0.0844514
Lmo2	0.181539	-0.232892	0.74026	0.822857	0.521585	0.591228	0.0845067
Rpl10	0.181634	0.0416822	0.954545	0.931429	2.61906	2.54824	0.0845692
Kdm4c	0.181647	-0.283762	0.772727	0.8	0.562644	0.630871	0.0846359
Eif2b3	0.181647	-0.542654	0.272727	0.331429	0.131916	0.185459	0.0845971
Ube2e3	0.181647	-0.154688	0.642857	0.64	0.380161	0.401375	0.08462
Taf7	0.181647	0.369541	0.344156	0.262857	0.146345	0.112803	0.0845936
Rock1	0.181863	0.0175457	0.961039	0.971429	1.27851	1.29046	0.0847669
Rab6b	0.181944	0.848102	0.233766	0.257143	0.132125	0.107785	0.0848229
Mfsd14a	0.181995	0.172356	0.75974	0.765714	0.559502	0.525164	0.0848651
Dpp7	0.182006	-0.846549	0.0649351	0.108571	0.0225128	0.0398868	0.0848885
Rack1	0.182006	0.00765775	0.967532	0.96	2.69711	2.66561	0.0849195
Zfp592	0.182006	-0.192648	0.616883	0.68	0.37641	0.424236	0.0849332
Gm16279	0.182006	-0.666444	0.0649351	0.108571	0.0324722	0.0553877	0.0848885
Ass1	0.182196	0.00791915	0.545455	0.622857	0.386399	0.405345	0.0850502
Mcfd2	0.182201	-0.0919503	0.266234	0.302857	0.106108	0.114162	0.0852257
Samd9l	0.182201	-0.0762043	0.87013	0.914286	0.905622	0.961565	0.0852725
Tmem192	0.182201	0.141568	0.461039	0.44	0.241387	0.22974	0.0853383
Slc7a7	0.182201	0.359038	0.435065	0.434286	0.286748	0.242037	0.0851769
Chd9	0.182201	-0.165632	0.915584	0.96	1.12652	1.24271	0.0850713
Psma7	0.182201	-0.169456	0.909091	0.914286	1.04866	1.11328	0.0853722
Dcp1a	0.182201	0.115001	0.461039	0.514286	0.296752	0.326567	0.0853324
Lrba	0.182201	-0.0379114	0.850649	0.811429	1.04261	0.99586	0.0851468
Srrm1	0.182201	-0.0273226	0.915584	0.931429	0.947555	0.977161	0.0850719
Dynlt3	0.182201	0.091669	0.357143	0.394286	0.169319	0.167229	0.0850961
Tor1aip2	0.182201	0.117977	0.564935	0.6	0.400422	0.382976	0.0850752
Mtmr12	0.182201	-0.000305795	0.409091	0.457143	0.215551	0.236558	0.0852543
Msh6	0.182201	-0.472804	0.272727	0.337143	0.109705	0.146937	0.0851466
Stmp1	0.182201	0.156885	0.694805	0.64	0.41429	0.372977	0.0852839
Ptprc	0.182201	-0.0959879	0.987013	1	2.52662	2.59894	0.0852132
Scfd1	0.182201	-0.120413	0.642857	0.691429	0.451109	0.486912	0.0851985
Vps9d1	0.182201	0.0453536	0.461039	0.457143	0.261017	0.254238	0.0851419
Crk	0.182201	-0.0673885	0.87013	0.908571	0.734716	0.782529	0.0852705
Las1l	0.182201	-0.0938443	0.37013	0.354286	0.163726	0.17017	0.0851098
Asap2	0.182229	-0.159567	0.253247	0.274286	0.138837	0.135269	0.0854987
Ndst2	0.182229	-0.332057	0.344156	0.382857	0.146024	0.174598	0.0854769
Ubxn2b	0.182229	-0.479894	0.350649	0.337143	0.142671	0.177438	0.0854319
Gtf3c1	0.182229	0.0741118	0.538961	0.537143	0.28164	0.27868	0.0854383
Lsm6	0.182229	-0.108757	0.727273	0.731429	0.432693	0.462602	0.0854397
Bop1	0.182233	0.293905	0.344156	0.342857	0.164736	0.141271	0.0855254
Ssrp1	0.182239	-0.0632768	0.668831	0.72	0.4051	0.423898	0.0855465
Stx7	0.182244	-0.0555974	0.922078	0.971429	1.13032	1.18019	0.085567
Gtf2b	0.18226	-0.486231	0.454545	0.52	0.183861	0.242487	0.0855929
Elovl5	0.182412	-0.0848685	0.766234	0.777143	0.510521	0.548359	0.0856925
Ptma	0.182412	0.0223256	0.961039	0.96	2.37123	2.33696	0.0857029
Dctn2	0.182412	0.23125	0.727273	0.668571	0.413734	0.367101	0.0856825
Prpsap1	0.182429	-0.230447	0.396104	0.417143	0.167809	0.19067	0.0857453
Pycr2	0.182505	0.412033	0.383117	0.348571	0.162602	0.130391	0.0858164
Sumo3	0.182505	0.0422938	0.558442	0.594286	0.30532	0.318104	0.0858954
Ksr1	0.182505	-0.647837	0.324675	0.405714	0.194227	0.279501	0.0859438
Hs2st1	0.182505	-0.348964	0.525974	0.508571	0.36869	0.430431	0.0858986
Atg2b	0.182505	0.25826	0.285714	0.342857	0.151406	0.146683	0.0858202
Swap70	0.182505	0.161532	0.779221	0.76	0.561292	0.508668	0.0859152
Niban2	0.182505	-0.481021	0.545455	0.605714	0.364254	0.465654	0.0858367
Epb41l4aos	0.182505	0.333676	0.532468	0.445714	0.2913	0.234358	0.0859182
Upf1	0.182505	-0.204402	0.448052	0.52	0.20809	0.238076	0.0858701
Foxn3	0.182505	-0.30274	0.935065	0.96	1.35999	1.5081	0.0858697
Dok1	0.182505	0.268983	0.422078	0.382857	0.194438	0.169972	0.0857996
Tma7	0.182514	0.0755985	0.935065	0.902857	1.05719	1.0112	0.0860222
Pirb	0.182514	-0.261891	0.857143	0.88	0.75952	0.857508	0.0860392
5330438D12Rik	0.182514	0.059683	0.597403	0.634286	0.37781	0.375498	0.0860055
Cdk5rap2	0.182605	-0.0500129	0.37013	0.388571	0.181909	0.189222	0.0861131
Atp6ap1	0.182605	0.0959051	0.746753	0.737143	0.46972	0.470584	0.0861033
Zfp944	0.182618	-0.065794	0.357143	0.411429	0.176649	0.188691	0.086146
Hsp90b1	0.18265	-0.280783	0.928571	0.937143	1.44061	1.56943	0.0861796
Ino80	0.182668	-0.0980631	0.831169	0.828571	0.698941	0.716586	0.0862062
Ints1	0.182668	0.0458837	0.272727	0.32	0.109676	0.115539	0.0862369
Wdr26	0.182668	-0.184238	0.954545	0.942857	1.07313	1.13211	0.086257
Eif2s1	0.182668	0.15555	0.746753	0.708571	0.504854	0.470079	0.0862129
Iars2	0.182668	0.502691	0.5	0.411429	0.266496	0.208521	0.0862187
Cnep1r1	0.182725	0.221308	0.448052	0.354286	0.195216	0.162862	0.0863317
Hmgn1	0.182725	0.242603	0.681818	0.657143	0.480114	0.418854	0.0863252
Cmpk1	0.182799	0.0272432	0.824675	0.822857	0.64255	0.65031	0.0863966
Pop1	0.182824	0.317527	0.214286	0.217143	0.0905552	0.0778961	0.0864269
Tm9sf4	0.182866	-0.287123	0.603896	0.657143	0.407453	0.479481	0.0864653
Ptk2	0.182866	-0.155018	0.512987	0.474286	0.378317	0.389525	0.0864662
Mix23	0.182893	-0.237966	0.422078	0.422857	0.221084	0.239348	0.0865147
Azin1	0.182897	-0.0887231	0.564935	0.617143	0.308348	0.327014	0.0865349
B3galt4	0.182935	-0.104416	0.142857	0.182857	0.0563331	0.0623739	0.0865711
Psmc5	0.18301	-0.14481	0.603896	0.634286	0.29283	0.320992	0.0866249
Nacc1	0.183081	-0.164134	0.538961	0.56	0.256329	0.285396	0.086677
Abcb10	0.183229	1.07487	0.24026	0.165714	0.140432	0.0833547	0.0867656
Sowahc	0.18323	-0.27434	0.37013	0.417143	0.170789	0.201237	0.0867842
Clk2	0.183289	0.356446	0.623377	0.531429	0.339708	0.275401	0.0868308
Acbd6	0.183356	0.101689	0.642857	0.64	0.374688	0.351945	0.0868859
Rnf31	0.183356	-0.242815	0.38961	0.434286	0.181288	0.207085	0.0868809
Abi1	0.183475	0.092876	0.954545	0.96	1.24872	1.22007	0.0869743
Alg11	0.183501	-0.678769	0.136364	0.205714	0.0505556	0.0793096	0.0870048
Men1	0.183501	-0.751249	0.136364	0.205714	0.0504755	0.0844065	0.0870048
Snapc4	0.183501	-0.297592	0.136364	0.205714	0.0595076	0.0827227	0.0870048
Tbxas1	0.183501	0.168664	0.681818	0.691429	0.835043	0.779159	0.0870126
Snx29	0.183504	-0.172505	0.720779	0.782857	0.606504	0.678249	0.08708
Lgmn	0.183677	-0.0880831	0.558442	0.617143	0.355085	0.381233	0.0873307
Usp20	0.183677	-0.833259	0.162338	0.165714	0.0687606	0.0981446	0.0871867
Haus4	0.183677	0.41369	0.246753	0.171429	0.111848	0.080311	0.0872383
Sat1	0.183677	0.0355494	0.896104	0.92	0.910622	0.910011	0.0871808
Dpep2	0.183677	-0.00124073	0.357143	0.337143	0.185	0.192643	0.0872513
Atxn7l1	0.183677	0.025615	0.922078	0.965714	1.12453	1.13503	0.0871808
Ckap5	0.183677	0.0947395	0.675325	0.577143	0.45116	0.395075	0.0872657
Ddx31	0.183677	-0.152114	0.285714	0.314286	0.133682	0.144169	0.0873207
Kdm1a	0.183677	-0.126331	0.727273	0.725714	0.431375	0.45715	0.0873629
Ndufs8	0.183677	0.0313961	0.694805	0.685714	0.429017	0.415492	0.0873006
Zc3h15	0.183677	-0.0466978	0.811688	0.794286	0.562452	0.566762	0.0871956
Evl	0.183911	0.073429	0.753247	0.782857	0.670611	0.661685	0.0875104
Mbtps2	0.183911	-0.307617	0.38961	0.434286	0.245371	0.300175	0.0874947
Dpp3	0.183919	0.0353155	0.454545	0.491429	0.207351	0.215374	0.0875354
Zcchc17	0.183925	-0.18137	0.577922	0.6	0.295143	0.330581	0.0875571
Pla2g4a	0.183959	-0.269457	0.363636	0.377143	0.232702	0.277749	0.0875918
Steep1	0.184026	-0.494526	0.24026	0.331429	0.117865	0.164656	0.0876418
Zrsr2	0.184031	-0.213876	0.571429	0.634286	0.317576	0.362019	0.087663
Pck2	0.184031	-0.485066	0.201299	0.274286	0.087323	0.118063	0.0876655
Eif5b	0.184037	-0.170203	0.818182	0.868571	0.797584	0.865156	0.0877159
Zfp110	0.184037	0.2962	0.402597	0.485714	0.212292	0.223668	0.0877028
Ercc2	0.184037	-0.855747	0.123377	0.188571	0.0417429	0.0719288	0.0877125
Klc4	0.184037	-0.635367	0.123377	0.188571	0.0450602	0.0688668	0.0877125
Pros1	0.184094	-0.250455	0.409091	0.514286	0.308154	0.38891	0.087804
Ccr5	0.184217	-0.436143	0.571429	0.651429	0.431451	0.549433	0.0878809
Fam174a	0.184217	-0.0200021	0.733766	0.725714	0.484268	0.484232	0.0879029
Lrrc45	0.184217	-0.673092	0.136364	0.205714	0.0563712	0.0890337	0.0878972
Ntng2	0.184217	-0.607003	0.532468	0.628571	0.408234	0.529872	0.0879162
Eif4e3	0.184217	-0.0725007	0.623377	0.651429	0.381829	0.40457	0.087919
Anapc2	0.184217	-0.0103515	0.474026	0.497143	0.227461	0.242293	0.0879286
Ndufv3	0.184219	-0.0448609	0.714286	0.72	0.442301	0.450184	0.0879927
Dnajc25	0.18451	0.34782	0.480519	0.474286	0.270386	0.238359	0.0881506
Gapt	0.184542	-0.432858	0.279221	0.36	0.122743	0.164472	0.088344
Map4k1	0.184542	-0.155659	0.818182	0.857143	0.682095	0.744064	0.0883131
Rras2	0.184542	-0.275164	0.246753	0.337143	0.150835	0.194226	0.0881844
Tlnrd1	0.184542	-0.303929	0.25974	0.314286	0.105559	0.127802	0.0881945
Rnf7	0.184542	-0.22705	0.577922	0.622857	0.289871	0.326815	0.0881908
Gps2	0.184542	0.14206	0.798701	0.754286	0.515435	0.475501	0.0882642
AU040320	0.184542	-0.485962	0.551948	0.634286	0.351976	0.452518	0.0883045
Daglb	0.184542	0.135114	0.649351	0.651429	0.421879	0.404356	0.0882332
Lnpk	0.184542	-0.241032	0.383117	0.377143	0.187339	0.211179	0.0881889
Fam107b	0.184542	-0.022852	0.779221	0.8	0.662796	0.69511	0.088344
Meaf6	0.184542	0.0632008	0.62987	0.68	0.36855	0.39166	0.0882325
Atp5mf	0.184579	-0.103283	0.896104	0.897143	0.958497	1.01026	0.088406
Dpp9	0.18473	0.108083	0.448052	0.434286	0.19594	0.183539	0.0884967
Mrpl22	0.184775	-0.554741	0.266234	0.342857	0.0957471	0.136217	0.0885369
Abraxas1	0.184969	0.186705	0.253247	0.177143	0.100027	0.0755123	0.0886486
Fgfr1	0.184969	-0.093598	0.623377	0.577143	0.59883	0.592134	0.0886624
Rbmxl1	0.185029	0.419838	0.597403	0.508571	0.305525	0.238175	0.0887143
Fndc3a	0.185089	-0.265032	0.883117	0.931429	0.969749	1.08726	0.0887616
Man1a2	0.185562	0.169271	0.805195	0.794286	0.632677	0.577235	0.0890074
Stat4	0.185571	-0.506053	0.525974	0.605714	0.450831	0.577086	0.08903
Cnpy2	0.185833	-0.233119	0.422078	0.474286	0.199588	0.227936	0.0891744
Galnt10	0.185957	-0.122895	0.805195	0.88	0.736236	0.799335	0.0892525
Nrip1	0.186086	-0.34641	0.714286	0.76	0.541283	0.639925	0.0893334
Ppp1r9b	0.186086	-0.279053	0.818182	0.834286	0.550295	0.620552	0.0893361
Vav1	0.186126	-0.156452	0.850649	0.885714	0.752502	0.807753	0.0893896
Lgals8	0.186225	-0.0950709	0.506494	0.537143	0.262354	0.282964	0.0894689
Pet100	0.186225	-0.119678	0.616883	0.68	0.360917	0.385876	0.0894891
Oxa1l	0.186225	-0.107807	0.474026	0.52	0.261048	0.278915	0.0894792
Smg7	0.186225	-0.0668097	0.746753	0.8	0.593492	0.626367	0.0894765
Slc35a4	0.186225	-0.274718	0.350649	0.365714	0.144129	0.164587	0.0895145
Erh	0.186225	-0.348258	0.435065	0.468571	0.177991	0.217404	0.0895611
Abcb7	0.186225	-0.328612	0.727273	0.748571	0.548438	0.614434	0.089456
Vipas39	0.186245	0.104405	0.331169	0.337143	0.149385	0.140621	0.0895967
Sirpb1a	0.186245	-0.337639	0.383117	0.417143	0.361277	0.437337	0.0895985
Cstf3	0.186245	-0.0675456	0.805195	0.822857	0.762407	0.802812	0.0896259
Gm5141	0.18625	-0.561345	0.0844156	0.131429	0.0395352	0.0549119	0.0896552
Sec22c	0.18625	-0.883505	0.0844156	0.131429	0.0315749	0.0538935	0.0896552
1700085D22Rik	0.186268	0.350987	0.181818	0.177143	0.0760924	0.063086	0.0897194
Runx2	0.186268	-0.899175	0.642857	0.651429	0.651485	0.758488	0.0897011
Bcorl1	0.186268	0.355463	0.181818	0.177143	0.0818794	0.066841	0.0897194
U2af2	0.186468	-0.0345118	0.74026	0.771429	0.45179	0.472647	0.0898537
Hectd4	0.186509	-0.275448	0.668831	0.708571	0.414851	0.481684	0.0898924
4930453N24Rik	0.186626	0.267769	0.396104	0.365714	0.175101	0.149695	0.0900059
Psmb5	0.186626	0.150888	0.824675	0.817143	0.615082	0.578942	0.0899703
Mecr	0.186626	-0.423728	0.363636	0.417143	0.176183	0.22076	0.0899922
Cysltr1	0.186626	-0.057013	0.714286	0.782857	0.728806	0.764993	0.0899671
Dicer1	0.186662	-0.370548	0.590909	0.662857	0.332328	0.410961	0.0900596
Sptssa	0.186662	-0.178374	0.746753	0.794286	0.48765	0.535957	0.0900686
Mllt6	0.186996	-0.676369	0.227273	0.308571	0.0975824	0.141705	0.0902586
Mea1	0.18703	-0.140552	0.415584	0.428571	0.183875	0.19093	0.0902936
Glud1	0.18703	-0.0906497	0.967532	0.96	1.34051	1.40275	0.0903048
Dcaf12	0.18703	-0.00173687	0.837662	0.885714	0.766015	0.805873	0.0903145
Ubc	0.18703	0.0513548	0.896104	0.897143	0.975867	0.948654	0.0903065
Rilpl2	0.18703	-0.744353	0.155844	0.228571	0.0634538	0.101229	0.0903302
Ctnnbip1	0.187048	-0.0441271	0.422078	0.44	0.231205	0.240543	0.090396
Lcp2	0.187048	-0.247351	0.681818	0.702857	0.506784	0.560453	0.0904062
Phkb	0.187206	-0.296263	0.733766	0.777143	0.671259	0.774743	0.0905103
Psmb9	0.187263	0.0558393	0.863636	0.84	0.804783	0.762462	0.0905567
Trappc3	0.187632	-0.436112	0.480519	0.542857	0.199682	0.256983	0.0907538
E330020D12Rik	0.187639	-0.0320537	0.435065	0.485714	0.30129	0.324147	0.0907759
Rin2	0.187744	0.0833018	0.564935	0.577143	0.426086	0.425155	0.0908455
Emc4	0.187744	0.122504	0.37013	0.365714	0.164084	0.151893	0.0908568
Skp2	0.187744	-0.0406768	0.175325	0.245714	0.0985452	0.11204	0.0908653
Clec4b1	0.187744	0.0690239	0.512987	0.594286	0.519678	0.554846	0.0909281
Pacs2	0.187744	-0.0535131	0.88961	0.92	0.740493	0.807569	0.090888
Eif2b4	0.187744	-0.903361	0.324675	0.377143	0.13925	0.194	0.0908917
Srebf1	0.187744	-0.678877	0.25974	0.32	0.0911782	0.132502	0.09085
Kctd1	0.187865	-0.393073	0.194805	0.211429	0.0836087	0.103809	0.0910362
Iqgap1	0.187865	-0.11529	0.993506	0.994286	1.81541	1.88916	0.0910409
Dock1	0.187932	-0.461749	0.603896	0.668571	0.545169	0.682966	0.0911066
Ranbp6	0.187932	-0.227571	0.123377	0.177143	0.0536665	0.0669117	0.0911121
Fbxl19	0.187932	-0.0719305	0.123377	0.177143	0.0590182	0.0695645	0.0911121
Cyp2ab1	0.187932	-0.734061	0.123377	0.177143	0.0802534	0.12521	0.0911121
Dcun1d2	0.18825	-0.675701	0.272727	0.331429	0.121031	0.181029	0.0913362
Hapstr1	0.188286	-0.101627	0.545455	0.605714	0.309569	0.338865	0.0913973
ENSMUSG00000121481	0.188286	-0.811177	0.103896	0.154286	0.0468156	0.0813044	0.0913728
Fdx1	0.188286	-0.427555	0.103896	0.154286	0.0386714	0.0527147	0.0913728
Pea15a	0.188328	0.0381657	0.681818	0.708571	0.462883	0.459917	0.0914498
Sun1	0.188328	-0.487677	0.311688	0.371429	0.14105	0.188882	0.091467
Stbd1	0.188471	0.244015	0.155844	0.16	0.0670586	0.0588691	0.0915636
Tbcd	0.188471	0.0099422	0.616883	0.577143	0.391112	0.377698	0.0915967
Capzb	0.188471	-0.0971103	0.948052	0.977143	1.47473	1.55931	0.0915644
Anpep	0.188471	0.705741	0.344156	0.28	0.237097	0.165855	0.091557
Tg	0.188471	-0.533224	0.266234	0.32	0.113534	0.156291	0.0916078
Cpt2	0.188471	0.0757075	0.194805	0.165714	0.0731501	0.0695232	0.0915667
Eci2	0.188471	0.192364	0.461039	0.405714	0.223905	0.194176	0.0916345
Myo9a	0.188513	0.145741	0.837662	0.834286	0.956352	0.902623	0.0917171
Ttll4	0.188513	0.157126	0.350649	0.348571	0.184334	0.167545	0.0917098
Mul1	0.188576	0.214063	0.168831	0.205714	0.0637596	0.0640266	0.0917812
Kcnq1ot1	0.188576	0.0561064	0.603896	0.56	0.587782	0.550796	0.0917784
Tirap	0.188576	0.0440182	0.324675	0.262857	0.138044	0.123813	0.0918022
Arfgef2	0.188696	-0.089043	0.5	0.537143	0.317201	0.329902	0.0918938
Elac2	0.188712	0.228914	0.207792	0.171429	0.0747688	0.0620755	0.0919489
Mrps10	0.188712	0.592422	0.337662	0.251429	0.150686	0.107103	0.0919204
Clybl	0.188712	0.643613	0.337662	0.251429	0.268703	0.180623	0.0919204
Glrx3	0.188712	0.125287	0.753247	0.737143	0.51527	0.495314	0.0919589
Cept1	0.188821	-0.0598927	0.805195	0.822857	0.599584	0.642325	0.0920496
Anapc13	0.188891	0.158409	0.714286	0.662857	0.408607	0.368746	0.0921026
Gm47664	0.188891	0.0561531	0.467532	0.485714	0.237122	0.244287	0.0921144
Usp25	0.188918	-0.0890036	0.87013	0.885714	0.805201	0.824797	0.0921536
Tet3	0.188918	0.0658469	0.922078	0.925714	1.01708	1.02773	0.0921536
Pals1	0.188937	-0.289272	0.350649	0.297143	0.17929	0.18618	0.0922011
Stard7	0.189003	-0.351249	0.448052	0.502857	0.219179	0.270602	0.0922522
Terf2	0.189003	-0.331349	0.512987	0.617143	0.285516	0.345017	0.0922617
Arap1	0.189003	-0.0909856	0.487013	0.525714	0.31275	0.331883	0.0922748
Zw10	0.189025	0.111689	0.175325	0.188571	0.0703979	0.0676588	0.0923198
Rac2	0.189298	-0.191678	0.863636	0.891429	1.00725	1.11648	0.0924724
Slc9a8	0.189367	-0.135887	0.545455	0.565714	0.286899	0.317282	0.0925251
Zbp1	0.189367	0.325068	0.422078	0.428571	0.299728	0.256643	0.0925248
Sfxn1	0.189501	-0.192278	0.37013	0.411429	0.187776	0.219046	0.0926282
Bbc3	0.18953	0.544679	0.272727	0.211429	0.115277	0.0812262	0.0926615
Utp20	0.189671	-0.120496	0.428571	0.474286	0.227832	0.24949	0.0927495
Acsl4	0.189854	0.185801	0.766234	0.685714	0.567858	0.500136	0.092858
Itfg1	0.190002	-0.160156	0.655844	0.697143	0.509796	0.557204	0.0929565
Ibtk	0.190002	-0.0786258	0.532468	0.537143	0.302765	0.305294	0.0929554
Zfp143	0.190002	-0.214728	0.318182	0.348571	0.155038	0.182348	0.0929495
Nop16	0.190002	-0.11958	0.5	0.468571	0.243814	0.256077	0.0929708
Rwdd1	0.190215	-0.0296315	0.707792	0.771429	0.480574	0.504097	0.0931361
Zfp961	0.190215	-0.57133	0.305195	0.371429	0.141141	0.198503	0.0931376
Cox14	0.190215	-0.15288	0.75974	0.8	0.4804	0.533456	0.0931728
Tmem222	0.190215	0.194665	0.357143	0.354286	0.143451	0.130132	0.0931609
Ttc1	0.190215	0.157736	0.467532	0.474286	0.202281	0.192243	0.0931301
Rnf19b	0.190215	0.42768	0.551948	0.548571	0.377921	0.326313	0.0932151
Ppp4r2	0.190215	0.331182	0.805195	0.794286	0.639989	0.580522	0.0932448
Vrk3	0.190255	0.0029392	0.512987	0.525714	0.26575	0.263756	0.0932836
Alg13	0.190292	-0.205267	0.331169	0.308571	0.14577	0.155904	0.0933208
Grcc10	0.190384	-0.0186511	0.883117	0.862857	0.769646	0.772316	0.0933849
Gnptg	0.190384	-0.41432	0.188312	0.222857	0.0690306	0.0866508	0.0933957
Il21r	0.190399	0.645682	0.324675	0.251429	0.221274	0.156816	0.0934309
Mkrn1	0.190616	0.0154324	0.850649	0.874286	0.701289	0.70399	0.0935565
Tasor2	0.190631	-0.23898	0.75974	0.771429	0.580478	0.636012	0.0935978
Erg28	0.190631	-0.071724	0.441558	0.451429	0.215325	0.222376	0.0935828
Smyd5	0.190637	-0.173473	0.149351	0.217143	0.0580818	0.0745099	0.0936239
Mmgt1	0.190677	-0.673601	0.188312	0.262857	0.0634219	0.0976597	0.0936999
Timm9	0.190677	-0.305291	0.422078	0.445714	0.206445	0.24001	0.0936629
Kpna1	0.190677	-0.197021	0.558442	0.617143	0.33165	0.374135	0.09368
Erbin	0.190677	-0.0798242	0.909091	0.954286	0.9603	1.01287	0.0937196
Marchf7	0.190752	-0.000884936	0.844156	0.857143	0.655905	0.680634	0.0937856
Mrpl19	0.190752	-0.208783	0.331169	0.365714	0.138671	0.160565	0.0937762
Rmnd5a	0.190956	-0.0182271	0.707792	0.737143	0.505235	0.522407	0.093915
Gpr65	0.191009	0.779376	0.24026	0.171429	0.122865	0.0756588	0.0940905
Ss18	0.191009	-0.109666	0.62987	0.657143	0.367099	0.395555	0.0941811
Gm57450	0.191009	0.963322	0.103896	0.0628571	0.036398	0.0194474	0.0939603
Lpin2	0.191009	0.274194	0.779221	0.76	0.672061	0.568484	0.0940841
Swi5	0.191009	0.014684	0.720779	0.72	0.482797	0.477471	0.0939843
Cyb5rl	0.191009	0.350725	0.103896	0.0628571	0.0324315	0.0238673	0.0939603
Gm17382	0.191009	0.0605908	0.103896	0.0628571	0.0334644	0.0274241	0.0939603
Vps72	0.191009	-0.0487486	0.571429	0.525714	0.265479	0.262871	0.0941266
Macrod2	0.191009	1.45666	0.103896	0.0628571	0.0900918	0.0462189	0.0939603
Lag3	0.191009	0.295447	0.103896	0.0628571	0.0587625	0.0379826	0.0939603
Gm56796	0.191009	1.20225	0.103896	0.0628571	0.0438449	0.022107	0.0939603
Trir	0.191009	0.106518	0.824675	0.777143	0.612606	0.576765	0.094027
Gm57238	0.191009	0.900695	0.103896	0.0628571	0.0399495	0.023919	0.0939603
Ndufb11	0.191009	0.166955	0.837662	0.828571	0.707051	0.672536	0.0940671
Zfp202	0.191009	0.622698	0.103896	0.0628571	0.038075	0.0236087	0.0939603
Snx24	0.191009	0.996831	0.103896	0.0628571	0.0762471	0.0393335	0.0939603
Gm6133	0.191009	0.900383	0.103896	0.0628571	0.0348957	0.0194228	0.0939603
Tom1l2	0.191019	-0.167185	0.441558	0.468571	0.272805	0.31588	0.0942912
4933439K11Rik	0.191079	-0.368344	0.162338	0.182857	0.0639597	0.0787085	0.09434
Plekha5	0.191288	0.289962	0.61039	0.52	0.663745	0.551832	0.0944625
Zfp995	0.191551	0.0593716	0.266234	0.291429	0.110686	0.10882	0.0946118
Dhx36	0.19157	0.219011	0.753247	0.777143	0.524326	0.502552	0.0947005
Slc25a40	0.19157	-0.420019	0.24026	0.268571	0.120905	0.156725	0.0946876
Rapgef2	0.19157	0.0119018	0.915584	0.92	1.0063	1.01298	0.0946402
Atxn3	0.19157	0.08003	0.681818	0.68	0.465632	0.454552	0.0946483
Gm10033	0.19157	0.455283	0.253247	0.28	0.126143	0.125405	0.0946871
Mga	0.19157	0.0432429	0.772727	0.782857	0.598919	0.605209	0.0947092
Hnrnph2	0.19157	-0.202231	0.642857	0.697143	0.351917	0.400968	0.0947206
Ubl5	0.19157	0.0700412	0.896104	0.897143	0.975894	0.968753	0.0946418
Mrpl1	0.191627	0.0731844	0.448052	0.411429	0.231145	0.225484	0.0948225
Cryzl1	0.191812	0.182495	0.435065	0.428571	0.234133	0.211943	0.0949331
Uxt	0.191828	0.305866	0.233766	0.217143	0.0871871	0.0722958	0.0949602
Trnau1ap	0.191828	-0.361376	0.448052	0.48	0.220969	0.258489	0.0949693
Becn1	0.191887	0.15167	0.62987	0.6	0.34604	0.319186	0.0951396
Tut7	0.191887	-0.102522	0.902597	0.92	0.863683	0.916421	0.0950731
Rab1a	0.191887	0.0583788	0.850649	0.902857	0.713173	0.725186	0.0951652
Rpl9-ps6	0.191887	-0.0517067	0.603896	0.628571	0.331101	0.340879	0.0950811
Pwwp2a	0.191887	-0.0961361	0.62987	0.634286	0.388775	0.401298	0.0951642
Ms4a4a	0.191887	-1.28521	0.0714286	0.114286	0.0295084	0.0592219	0.0950824
Zfas1	0.191887	0.0525264	0.681818	0.662857	0.471144	0.439264	0.0950472
Hmgb1	0.191887	0.0971344	0.909091	0.902857	1.1775	1.13725	0.0950283
Phactr2	0.191887	-0.195178	0.928571	0.971429	1.68854	1.81779	0.0950731
Fam216a	0.191887	-0.768249	0.0714286	0.114286	0.0236296	0.0403572	0.0950824
Tcn2	0.191887	-0.590738	0.285714	0.331429	0.122573	0.171156	0.0950509
Nhp2	0.191887	0.215909	0.675325	0.697143	0.399251	0.380281	0.0951359
Tmc6	0.191887	0.121722	0.448052	0.422857	0.230008	0.216092	0.0951772
Denr	0.191887	0.0364677	0.603896	0.657143	0.378355	0.417363	0.0951517
Gm43329	0.191948	-0.470606	0.175325	0.24	0.0788666	0.114998	0.0953281
Dnajc14	0.192144	-0.195408	0.435065	0.531429	0.200553	0.240317	0.0954451
Mcl1	0.192322	-0.0558279	0.948052	0.948571	1.51635	1.56663	0.0955527
Bcl10	0.192377	0.378708	0.681818	0.651429	0.398838	0.353341	0.0955993
Fhit	0.192437	-0.567157	0.155844	0.222857	0.16675	0.247027	0.0956482
Lnpep	0.192551	-0.0249805	0.948052	0.971429	1.17646	1.20791	0.0957245
Ndufa5	0.192796	0.163942	0.675325	0.617143	0.344484	0.30822	0.0958654
Pira12	0.193087	-0.476525	0.25974	0.342857	0.114089	0.155256	0.0960297
Efcab14	0.193114	-0.0779579	0.603896	0.68	0.38366	0.405126	0.0960626
Glce	0.193114	0.0246685	0.246753	0.314286	0.151703	0.166581	0.0960638
Nxpe3	0.193134	0.745915	0.38961	0.388571	0.265663	0.211275	0.0961112
Fbxo9	0.193157	0.393546	0.402597	0.325714	0.186129	0.146651	0.096142
Mrps33	0.19319	0.529406	0.720779	0.651429	0.435833	0.355746	0.096178
Faf1	0.19319	0.0202107	0.876623	0.828571	0.827936	0.801171	0.0962551
Fbxw8	0.19319	0.32394	0.428571	0.331429	0.22824	0.1787	0.0961986
Impact	0.19319	0.0468254	0.474026	0.531429	0.263553	0.277625	0.0962252
Itgav	0.19319	0.232951	0.753247	0.782857	0.650384	0.609577	0.0962866
Nek4	0.19319	-0.456927	0.142857	0.211429	0.0636121	0.0883824	0.0962292
Cd300lb	0.19319	0.151641	0.188312	0.182857	0.101604	0.0879213	0.0961894
Stambpl1	0.193194	0.203914	0.538961	0.588571	0.426532	0.403435	0.0963157
Pabpc4	0.193194	0.481193	0.493506	0.445714	0.258533	0.197879	0.0963256
Ubtf	0.193344	0.0612071	0.694805	0.748571	0.443385	0.47962	0.0964292
Kdm4a	0.193407	-0.189246	0.512987	0.548571	0.253536	0.284138	0.0964802
Dock10	0.193407	0.0262717	1	1	2.76411	2.72531	0.0965
Arhgef2	0.193407	0.319223	0.824675	0.84	0.625125	0.571492	0.0964801
Rbm8a	0.193425	-0.121559	0.753247	0.754286	0.500445	0.511261	0.0965474
Cxxc5	0.19343	0.0632026	0.402597	0.314286	0.200685	0.174044	0.0965692
Wdr37	0.193431	-0.0732552	0.785714	0.811429	0.577854	0.605986	0.0965894
Nckap5l	0.193439	0.873989	0.194805	0.131429	0.0895258	0.0571815	0.0966125
Hltf	0.193439	0.242977	0.798701	0.805714	0.655823	0.615985	0.0966217
Trp53i13	0.193441	-0.533931	0.24026	0.32	0.101369	0.138356	0.0966578
Zfp639	0.193441	0.0811147	0.37013	0.314286	0.144609	0.13674	0.0966524
Rtcb	0.193471	0.1474	0.772727	0.725714	0.511557	0.473987	0.0967061
Rpap3	0.193522	0.0734689	0.214286	0.188571	0.0833054	0.0739724	0.0973368
Trio	0.193522	-0.30074	0.701299	0.742857	0.514728	0.595367	0.0968325
Tor1b	0.193522	-0.368314	0.448052	0.491429	0.196791	0.23766	0.0970156
Vezf1	0.193522	-0.0623526	0.597403	0.668571	0.345015	0.364543	0.097149
Tm2d3	0.193522	0.355542	0.376623	0.377143	0.170421	0.148071	0.0968052
Mrpl17	0.193522	0.384627	0.597403	0.542857	0.289813	0.24159	0.0967731
Lsp1	0.193522	-0.00343646	1	0.988571	2.68958	2.6752	0.0969977
Kctd13	0.193522	-0.442798	0.311688	0.36	0.137744	0.180735	0.0971854
Snx14	0.193522	-0.211132	0.285714	0.377143	0.149993	0.187456	0.0970601
Atg10	0.193522	0.186216	0.597403	0.571429	0.545901	0.500108	0.0968926
Gls	0.193522	-0.118093	0.88961	0.948571	0.846019	0.92433	0.0973363
Ndufc1	0.193522	-0.252633	0.701299	0.76	0.426891	0.480475	0.0972921
Rps6ka1	0.193522	0.0523856	0.876623	0.874286	0.794021	0.774203	0.0968761
Stat2	0.193522	-0.0289949	0.727273	0.697143	0.641257	0.608501	0.0971332
Zfyve26	0.193522	-0.232811	0.545455	0.508571	0.289918	0.314153	0.0969236
Zfp62	0.193522	0.0971749	0.616883	0.628571	0.375684	0.382142	0.0967513
Rad51c	0.193522	1.01184	0.11039	0.0685714	0.0470265	0.0251313	0.0967553
Nopchap1	0.193522	-0.083795	0.318182	0.342857	0.133248	0.142898	0.0971889
Uxs1	0.193522	0.173748	0.558442	0.611429	0.366327	0.368844	0.0968431
Adgrl3	0.193522	-0.346774	0.11039	0.0685714	0.130402	0.105143	0.0967553
Clcf1	0.193522	0.369825	0.11039	0.0685714	0.0383317	0.0268497	0.0967553
Ggps1	0.193522	-0.146175	0.577922	0.588571	0.337757	0.361322	0.0970869
Crat	0.193522	-0.255492	0.162338	0.234286	0.0699725	0.092928	0.0968396
Mtss1	0.193522	-0.366032	0.441558	0.502857	0.381424	0.471836	0.0968802
Wee1	0.193522	0.123811	0.11039	0.0685714	0.0474459	0.0369897	0.0967553
Rpl18a	0.193522	0.0364457	0.967532	0.977143	3.14841	3.11521	0.09723
Sesn1	0.193522	-0.16837	0.545455	0.565714	0.37178	0.437098	0.0967794
Tspyl3	0.193522	0.871324	0.11039	0.0685714	0.0414426	0.0235719	0.0967553
Tmem50a	0.193522	-0.0328651	0.87013	0.885714	0.763936	0.793747	0.0968884
Cops4	0.193522	-0.246244	0.597403	0.594286	0.303785	0.330387	0.0969883
Fam98c	0.193522	-0.318656	0.357143	0.44	0.155466	0.197008	0.0970934
Pip5k1c	0.193522	-0.294841	0.675325	0.777143	0.411003	0.493388	0.0968488
Cand1	0.193522	-0.0200437	0.571429	0.594286	0.286181	0.291329	0.0973016
Nr6a1	0.193544	-0.411685	0.25974	0.291429	0.20739	0.257604	0.0974443
Ccdc32	0.193544	0.00240853	0.318182	0.257143	0.109075	0.103646	0.0974256
Gba1	0.193544	-0.347761	0.363636	0.445714	0.156423	0.194376	0.0974215
Fuca2	0.193544	0.0598864	0.551948	0.628571	0.303994	0.35355	0.097453
Ube2q1	0.193544	0.0429197	0.766234	0.708571	0.457237	0.426965	0.0974037
Gm19522	0.19355	-0.341174	0.162338	0.228571	0.073624	0.0951646	0.0975037
Slc25a20	0.193584	0.0242819	0.337662	0.354286	0.189218	0.178598	0.0975404
Synj2bp	0.193623	-0.051038	0.584416	0.588571	0.362256	0.385916	0.0975794
Trim41	0.193623	-0.0177837	0.577922	0.651429	0.324585	0.355872	0.0976152
Gars1	0.193623	0.136588	0.714286	0.674286	0.471231	0.432232	0.0975986
Eefsec	0.193715	-0.0753407	0.525974	0.548571	0.358265	0.377509	0.0976848
Lsm5	0.193715	-0.110543	0.584416	0.668571	0.300676	0.331549	0.0976842
Brk1	0.193715	0.126355	0.915584	0.88	0.991154	0.937329	0.0976853
Sf3b3	0.193715	0.242519	0.753247	0.725714	0.502373	0.466468	0.0977172
Luzp1	0.193896	0.0456424	0.5	0.52	0.356398	0.385139	0.097889
Kdm2b	0.193896	-0.0949301	0.792208	0.822857	0.611995	0.654336	0.0978534
Pggt1b	0.193896	-0.347703	0.681818	0.697143	0.378892	0.445432	0.0979209
Sfswap	0.193896	-0.0527541	0.766234	0.72	0.503936	0.506837	0.0978555
Zdhhc18	0.193896	0.631075	0.5	0.394286	0.251874	0.192415	0.0978597
Ddx6	0.193896	-0.0871872	0.928571	0.942857	1.06826	1.13166	0.0978919
Max	0.193929	0.108244	0.714286	0.702857	0.447956	0.426611	0.0981313
Clk1	0.193929	-0.0433313	0.88961	0.925714	0.817728	0.868806	0.0980212
Arf5	0.193929	0.0956298	0.928571	0.942857	1.08489	1.05072	0.0980212
Gm57204	0.193929	0.224918	0.253247	0.234286	0.239201	0.235121	0.0979869
Slc39a1	0.193929	0.223672	0.493506	0.52	0.256452	0.25792	0.0980674
Eif2d	0.193929	0.250734	0.292208	0.228571	0.113308	0.0914369	0.0980178
Apba1	0.193929	-0.212157	0.863636	0.937143	1.41865	1.5623	0.098004
Igsf6	0.193929	-0.0175302	0.584416	0.662857	0.41071	0.470772	0.0980501
Avpi1	0.193929	-0.0239124	0.461039	0.514286	0.240639	0.265893	0.0981418
Bbx	0.193929	0.209699	0.766234	0.742857	0.690826	0.619618	0.0980756
Irf2bpl	0.193929	0.0214736	0.324675	0.291429	0.143009	0.134056	0.0980086
Nrm	0.193975	-0.306872	0.344156	0.394286	0.152091	0.17968	0.0982244
Myo1c	0.193984	-0.280665	0.655844	0.737143	0.391561	0.46447	0.0982956
Relb	0.193984	0.203525	0.519481	0.531429	0.371191	0.349416	0.0982537
Zcchc4	0.193984	-0.431061	0.279221	0.331429	0.151766	0.191374	0.0984083
Pycard	0.193984	-0.141524	0.792208	0.834286	0.665424	0.720328	0.0982935
Jdp2	0.193984	0.212421	0.279221	0.274286	0.141057	0.123669	0.0984048
Psmd4	0.193984	0.0374336	0.818182	0.817143	0.599075	0.581383	0.0982525
Insig2	0.193984	-0.303767	0.331169	0.4	0.151674	0.18807	0.098418
Slc25a28	0.193984	-0.203059	0.409091	0.434286	0.171761	0.18997	0.0982485
Otud4	0.193984	0.0457288	0.584416	0.571429	0.337375	0.347159	0.0983282
Nt5dc1	0.193984	-0.244251	0.409091	0.491429	0.296184	0.346234	0.0984404
Eif4enif1	0.193984	-0.187568	0.571429	0.588571	0.320965	0.351504	0.0984315
Hells	0.193984	0.708052	0.253247	0.182857	0.178036	0.117871	0.0982717
Gm36723	0.193984	0.736383	0.253247	0.182857	0.402345	0.253659	0.0982717
Krit1	0.193984	0.212707	0.785714	0.834286	0.668018	0.651399	0.0983579
Slc25a39	0.194256	-0.0932466	0.467532	0.462857	0.210942	0.217667	0.0986758
Rad54l2	0.194256	-0.550163	0.285714	0.365714	0.143976	0.196834	0.0986596
Mrpl35	0.194256	-0.118534	0.454545	0.434286	0.188669	0.194918	0.0986833
Smn1	0.194378	0.19275	0.428571	0.394286	0.206877	0.184669	0.0987798
Ddx19b	0.194433	-0.203654	0.214286	0.28	0.0940722	0.114735	0.0988297
4930557K07Rik	0.194433	-0.465646	0.11039	0.16	0.0456808	0.0633746	0.0988273
Trpm4	0.194433	-0.466258	0.11039	0.16	0.0484347	0.0657433	0.0988273
Ube2j2	0.194433	-0.104889	0.681818	0.702857	0.367465	0.397773	0.0988658
Mmp24os1	0.194464	0.153744	0.285714	0.28	0.107019	0.0970333	0.0989214
Abtb2	0.194513	-1.2972	0.155844	0.188571	0.105556	0.184738	0.0989661
Susd6	0.194513	0.0463124	0.883117	0.897143	0.99631	0.983954	0.0989756
Rnpepl1	0.194513	-0.170134	0.564935	0.617143	0.286002	0.31595	0.0989711
2700097O09Rik	0.194513	-0.731277	0.155844	0.188571	0.081389	0.120374	0.0989661
Ankrd13a	0.194524	0.127589	0.785714	0.788571	0.580893	0.558902	0.0990493
Gm13561	0.194565	0.159934	0.519481	0.468571	0.288488	0.247965	0.0990899
Cuedc1	0.194617	1.4622	0.116883	0.0742857	0.0754527	0.0411573	0.099136
Pon3	0.194617	1.23829	0.116883	0.0742857	0.0736389	0.0375355	0.099136
Ldlr	0.19481	-0.233101	0.337662	0.417143	0.283563	0.339678	0.0992737
G6pc3	0.194951	-0.355137	0.279221	0.371429	0.11956	0.156685	0.0993649
Ctdsp1	0.195043	-0.315574	0.506494	0.52	0.217135	0.253458	0.0994316
Vps13d	0.195089	-0.354078	0.753247	0.822857	0.512666	0.601745	0.0994779
Skic2	0.195089	0.388943	0.311688	0.262857	0.143688	0.113898	0.0994888
Cog2	0.195089	0.293229	0.454545	0.371429	0.196225	0.161632	0.0994744
Ncoa7	0.195147	-0.0551103	0.642857	0.708571	0.509476	0.54773	0.0995626
Elk4	0.195178	0.170191	0.597403	0.588571	0.33784	0.311651	0.099598
Dnajb12	0.195286	-0.024456	0.512987	0.525714	0.280537	0.284894	0.099678
Ipo5	0.195286	0.222765	0.545455	0.497143	0.273135	0.232689	0.0996731
Cep44	0.195338	-0.422087	0.220779	0.285714	0.088909	0.124278	0.0997386
Gm12940	0.195338	-0.240545	0.220779	0.285714	0.09785	0.118431	0.0997386
Rab5if	0.195419	-0.0495207	0.707792	0.742857	0.479451	0.493022	0.0998193
Ranbp10	0.195419	0.158594	0.668831	0.588571	0.428349	0.396367	0.0998262
Slfn8	0.195549	0.08121	0.597403	0.611429	0.394665	0.400973	0.0999248
Syncrip	0.195678	-0.112717	0.844156	0.88	0.72402	0.785776	0.100011
Dera	0.195678	0.225398	0.344156	0.331429	0.159458	0.158684	0.100011
Man2a2	0.195678	-0.303702	0.448052	0.548571	0.275951	0.336663	0.100014
Gm46224	0.195745	-0.392066	0.480519	0.497143	0.285549	0.341186	0.100104
Jaml	0.195804	0.124687	0.837662	0.811429	0.919225	0.821809	0.100154
Fam219b	0.195967	-0.146222	0.272727	0.331429	0.111171	0.129991	0.100268
Manbal	0.195967	-0.0820519	0.350649	0.4	0.154849	0.166524	0.100257
Smc1a	0.19603	0.0737929	0.779221	0.811429	0.602946	0.593263	0.100349
Cd300lg	0.19603	-0.227967	0.487013	0.56	0.26619	0.315164	0.100328
Cd81	0.19603	0.229696	0.25974	0.188571	0.158874	0.125037	0.100339
Ankrd44	0.196062	0.068736	1	0.994286	2.20895	2.19536	0.100404
Acat1	0.196087	0.0751651	0.584416	0.628571	0.350551	0.354061	0.100436
Setd5	0.196091	-0.227984	0.896104	0.937143	0.951905	1.02878	0.100458
Gnai2	0.196091	0.0003455	0.961039	0.954286	2.08306	2.06211	0.100458
Mrpl42	0.196091	-0.0411371	0.577922	0.611429	0.313517	0.32418	0.100511
Jade2	0.196091	0.346375	0.331169	0.262857	0.152069	0.120776	0.100472
Fut8	0.19611	0.371845	0.707792	0.651429	0.586821	0.495045	0.100547
Pdgfb	0.196131	0.729746	0.525974	0.434286	0.336777	0.247345	0.100595
Gspt1	0.196131	0.00509172	0.772727	0.765714	0.579668	0.576478	0.100601
Mbd2	0.196131	-0.0240502	0.902597	0.925714	0.935783	0.946244	0.100577
Rab11fip3	0.196154	-0.454293	0.194805	0.268571	0.0981921	0.134007	0.100667
Lrpap1	0.196154	-0.319539	0.441558	0.48	0.189227	0.225286	0.100648
Ifi207	0.196154	-0.128007	0.701299	0.725714	0.688032	0.722278	0.100663
Epn1	0.196154	-0.0163222	0.844156	0.857143	0.693906	0.701214	0.100671
Smim7	0.196196	-0.111709	0.474026	0.542857	0.212434	0.250963	0.100783
Vapa	0.196196	-0.0544497	0.883117	0.862857	0.752312	0.755007	0.100807
Ufm1	0.196196	0.158915	0.584416	0.542857	0.2841	0.25711	0.100829
Snhg20	0.196196	0.627744	0.292208	0.302857	0.123154	0.114564	0.10082
Eif4e	0.196196	0.0420223	0.668831	0.657143	0.425495	0.414125	0.100748
Sap30l	0.196196	-0.25273	0.409091	0.474286	0.177901	0.208997	0.100762
Klhl2	0.19629	-0.176505	0.668831	0.691429	0.479401	0.522428	0.101014
Wdtc1	0.19629	-0.649013	0.233766	0.308571	0.0996313	0.147133	0.10105
Rprd2	0.19629	-0.114835	0.74026	0.76	0.515069	0.545187	0.100996
Sf3b5	0.19629	0.120704	0.75974	0.754286	0.502284	0.470973	0.100915
Mettl1	0.19629	0.519572	0.324675	0.257143	0.164282	0.124803	0.100958
Rpl7l1	0.19629	-0.0107109	0.753247	0.72	0.46268	0.462883	0.101119
Tbc1d31	0.19629	-0.337857	0.344156	0.337143	0.155616	0.178354	0.100944
Syne1	0.19629	0.320585	0.38961	0.331429	0.235009	0.194484	0.101052
Farp2	0.19629	0.543478	0.266234	0.194286	0.146809	0.104386	0.100931
Faf2	0.19629	0.113569	0.681818	0.68	0.407912	0.39473	0.10105
Gm15232	0.19629	0.685458	0.266234	0.194286	0.145914	0.0944307	0.100931
Fndc7	0.19629	-0.363947	0.220779	0.194286	0.121059	0.138256	0.100964
Gm15513	0.196297	0.817082	0.123377	0.08	0.060892	0.0358739	0.101155
Arid5b	0.196297	-0.184162	0.681818	0.691429	0.704002	0.742296	0.101254
Cdc40	0.196297	-0.0466238	0.785714	0.794286	0.506046	0.527141	0.101593
Zfp715	0.196297	-0.326364	0.272727	0.348571	0.117453	0.151615	0.101723
Ppp3cc	0.196297	1.56805	0.123377	0.08	0.0822394	0.0348778	0.101155
Tab3	0.196297	0.0043289	0.233766	0.297143	0.128846	0.14098	0.101325
Sp140	0.196297	0.173231	0.688312	0.64	0.48731	0.440486	0.10127
Tbrg4	0.196297	-1.48242	0.214286	0.234286	0.0757068	0.107939	0.101196
Ccdc82	0.196297	0.465051	0.435065	0.428571	0.251132	0.204604	0.101182
Rab11fip4	0.196297	0.643767	0.123377	0.08	0.0474867	0.0308882	0.101155
Tbcel	0.196297	-0.0399669	0.344156	0.348571	0.170537	0.17436	0.101305
9030404E10Rik	0.196297	-0.567447	0.175325	0.228571	0.0811969	0.120899	0.101408
Ybx3	0.196297	-0.264772	0.785714	0.84	0.707096	0.800459	0.1014
Tbccd1	0.196297	-0.391406	0.233766	0.297143	0.092715	0.117855	0.101325
Cd163	0.196297	-0.582042	0.324675	0.325714	0.203462	0.274367	0.101338
Cd180	0.196297	0.292419	0.75974	0.742857	0.783463	0.685753	0.101377
Gopc	0.196297	-0.266117	0.467532	0.491429	0.266715	0.318964	0.1016
Pdia6	0.196297	-0.238978	0.837662	0.862857	0.82895	0.899912	0.101519
Bltp3a	0.196297	0.67375	0.123377	0.08	0.0469998	0.0287957	0.101155
Hgh1	0.196297	0.532808	0.123377	0.08	0.0406265	0.0278072	0.101155
Cherp	0.196297	0.0626944	0.590909	0.537143	0.306558	0.288319	0.101501
Dnajc15	0.196297	-0.234566	0.668831	0.748571	0.438444	0.518206	0.101407
Dbn1	0.196297	0.854316	0.123377	0.08	0.0653691	0.0382511	0.101155
Pdap1	0.196297	0.280355	0.766234	0.777143	0.581469	0.537239	0.101641
Pcnt	0.196297	-0.0877758	0.512987	0.554286	0.297126	0.324889	0.101584
Churc1	0.196297	0.171512	0.616883	0.594286	0.329589	0.29731	0.101221
Maml3	0.196297	-0.0585579	0.831169	0.845714	1.21958	1.29895	0.101458
Ak8	0.196297	-0.812921	0.175325	0.228571	0.0985295	0.159999	0.101408
Zfp871	0.196297	-0.0309672	0.805195	0.84	0.560882	0.578572	0.101402
Crls1	0.196297	0.0151735	0.292208	0.28	0.111848	0.109531	0.101404
Snhg4	0.196435	0.620609	0.272727	0.2	0.120102	0.0829417	0.101818
Nprl3	0.196435	0.11767	0.25974	0.291429	0.123544	0.135641	0.101928
Camkmt	0.196435	-0.0315136	0.512987	0.582857	0.516827	0.527037	0.10191
Abcf3	0.196435	0.285884	0.318182	0.251429	0.136698	0.109485	0.101992
Pcbp1	0.196435	0.0326502	0.87013	0.891429	0.888829	0.882534	0.101887
Gar1	0.196435	0.071778	0.396104	0.365714	0.173028	0.162525	0.101825
6720427I07Rik	0.196435	0.288328	0.435065	0.451429	0.244776	0.221804	0.101865
Mettl15	0.196435	-0.273385	0.142857	0.188571	0.0857724	0.108137	0.101893
Pop7	0.196435	-0.0998851	0.350649	0.36	0.129878	0.137224	0.101976
Tifab	0.196435	-0.132403	0.75974	0.805714	0.62037	0.685835	0.101849
Stk3	0.196435	-0.0415499	0.766234	0.737143	0.658957	0.661728	0.101899
Mpeg1	0.196446	0.000574146	0.818182	0.868571	1.29649	1.30969	0.102041
Sf3b2	0.196473	-0.0442831	0.915584	0.908571	0.929966	0.959374	0.102075
Tcp1	0.19651	-0.0579988	0.792208	0.828571	0.578019	0.611175	0.102113
Ssbp3	0.196532	-0.232284	0.564935	0.56	0.294123	0.329941	0.102145
Pgm1	0.19658	0.0579362	0.246753	0.28	0.105871	0.106275	0.102189
Lsm4	0.196585	-0.0957529	0.772727	0.805714	0.516208	0.553836	0.102212
6530402F18Rik	0.196587	0.23742	0.220779	0.194286	0.083839	0.0721221	0.102232
Ankrd49	0.196587	0.313251	0.409091	0.325714	0.191669	0.157017	0.102242
Foxk2	0.196589	0.14337	0.603896	0.582857	0.374848	0.345866	0.102281
Mon1a	0.196589	-0.594024	0.279221	0.348571	0.111411	0.16196	0.102273
Rubcnl	0.196621	0.0648746	0.675325	0.691429	0.472497	0.458519	0.102329
Wbp4	0.19667	0.14123	0.584416	0.6	0.356099	0.332626	0.102374
Abi3	0.196672	-0.191377	0.422078	0.474286	0.248013	0.283341	0.102395
Tcf25	0.196689	0.00593069	0.935065	0.92	0.909577	0.898334	0.102424
Rps14	0.196689	0.0813463	0.967532	0.948571	3.10361	2.99193	0.102433
Gm43914	0.196851	0.708314	0.279221	0.228571	0.207161	0.139026	0.10255
Ttf1	0.196851	-0.0320085	0.493506	0.491429	0.255399	0.248272	0.102547
Dhdds	0.196855	-0.313922	0.525974	0.605714	0.305528	0.371308	0.102685
Skap2	0.196855	0.151569	1	0.977143	1.89103	1.78173	0.102781
Clptm1l	0.196855	-0.0552873	0.636364	0.645714	0.335239	0.351163	0.102611
Zfp141	0.196855	0.566338	0.318182	0.24	0.157369	0.112883	0.102589
Tmem141	0.196855	-0.076341	0.298701	0.314286	0.126896	0.133332	0.102652
Iqsec1	0.196855	0.205386	0.467532	0.468571	0.269367	0.242611	0.102624
Ehd1	0.196855	-0.482979	0.214286	0.251429	0.0881737	0.112543	0.102705
Ccl25	0.196855	0.119248	0.402597	0.36	0.225576	0.200777	0.102628
Iqsec2	0.196855	0.035153	0.220779	0.257143	0.151289	0.154937	0.102621
Mrpl40	0.196855	-0.261192	0.344156	0.411429	0.1446	0.175057	0.1026
Rangap1	0.196855	-0.0835547	0.487013	0.502857	0.248615	0.270845	0.102655
Poldip2	0.196951	0.763707	0.272727	0.205714	0.108346	0.0708326	0.102944
Parn	0.196951	0.226017	0.545455	0.468571	0.267208	0.231251	0.102881
A130023E24Rik	0.196951	0.820169	0.12987	0.0857143	0.0500397	0.0299361	0.102857
Bhlhb9	0.196951	0.448487	0.12987	0.0857143	0.0455027	0.032858	0.102857
Napa	0.196951	0.142975	0.545455	0.502857	0.263296	0.238714	0.102877
Ssx2ip	0.196951	0.667893	0.12987	0.0857143	0.0519556	0.0355474	0.102857
Raph1	0.197061	-0.00375367	0.798701	0.794286	0.720417	0.729876	0.103033
Arf1	0.197101	0.0571283	0.928571	0.908571	0.964415	0.93428	0.103074
Tsr1	0.197101	0.294645	0.305195	0.228571	0.125055	0.0986078	0.103126
Trmt112	0.197101	-0.0275341	0.811688	0.8	0.582291	0.590191	0.103085
Mthfd1	0.197101	0.588495	0.292208	0.217143	0.133084	0.0916476	0.103129
Snrpb	0.197101	-0.00612915	0.88961	0.88	0.817561	0.815354	0.103074
Rap1gds1	0.197101	-0.118936	0.922078	0.954286	1.2951	1.33956	0.103074
Mospd3	0.197145	0.0251229	0.396104	0.428571	0.169548	0.189071	0.103216
Dnmt1	0.19717	-0.197462	0.409091	0.434286	0.215356	0.224377	0.103248
Fars2	0.197267	0.00919347	0.883117	0.845714	0.879751	0.87071	0.103319
Crebl2	0.197275	-0.358216	0.24026	0.297143	0.108753	0.139389	0.103343
Csrnp1	0.197384	0.857283	0.201299	0.142857	0.0935566	0.0560456	0.10342
Ppip5k2	0.197384	-0.171392	0.506494	0.56	0.278935	0.312172	0.10342
Wapl	0.197604	0.186316	0.935065	0.925714	0.972853	0.940019	0.103593
6030458C11Rik	0.197604	0.171014	0.37013	0.331429	0.170129	0.148209	0.103575
Itgax	0.197731	0.0514676	0.74026	0.72	0.592035	0.583534	0.103681
Mettl17	0.197731	-0.55746	0.194805	0.268571	0.0839565	0.12065	0.103691
Tpst2	0.197771	-0.419913	0.454545	0.531429	0.227205	0.289916	0.103749
Tsc22d2	0.197771	0.165673	0.75974	0.76	0.654297	0.633411	0.103742
Slamf7	0.197884	0.130545	0.915584	0.897143	1.30459	1.23027	0.103841
Parp11	0.197924	0.108756	0.519481	0.508571	0.33711	0.308407	0.103882
Psma4	0.197992	0.0668872	0.792208	0.822857	0.62868	0.627772	0.103937
Nono	0.197992	-0.162265	0.857143	0.897143	0.659839	0.723209	0.104021
Mvp	0.197992	-0.0579711	0.642857	0.702857	0.443943	0.463603	0.103946
Ddx1	0.197992	0.493534	0.363636	0.32	0.175308	0.13329	0.104055
Tasp1	0.197992	-0.424882	0.337662	0.342857	0.182373	0.219549	0.104095
Hnrnpk	0.197992	0.0113385	0.928571	0.891429	1.09393	1.06163	0.104021
Gclc	0.197992	-0.722989	0.324675	0.417143	0.149603	0.220802	0.103938
Smyd3	0.197992	-0.0332471	0.720779	0.748571	0.862564	0.86263	0.104027
Tcp11l1	0.197992	-0.010349	0.487013	0.548571	0.260323	0.277474	0.103988
Pkn2	0.197992	-0.145612	0.798701	0.84	0.608992	0.667238	0.104133
Tpcn1	0.197992	-0.110825	0.649351	0.662857	0.429569	0.466509	0.103958
Naa16	0.198018	-0.0693325	0.584416	0.645714	0.388886	0.416772	0.10417
Iscu	0.198039	0.0272148	0.714286	0.714286	0.449798	0.447194	0.104215
Xlr	0.198039	0.187315	0.136364	0.0914286	0.098919	0.084383	0.104279
Zfp1007	0.198039	1.29656	0.136364	0.0914286	0.0583973	0.0290192	0.104279
Suclg2	0.198039	0.129722	0.512987	0.508571	0.332591	0.329732	0.104228
Gprc5c	0.198039	0.588487	0.136364	0.0914286	0.0638755	0.0432894	0.104279
AI504432	0.198039	-0.143932	0.441558	0.491429	0.238267	0.282303	0.104299
Eeig2	0.198039	-0.328976	0.584416	0.645714	0.352342	0.423588	0.104571
Klhl5	0.198039	-0.10179	0.727273	0.685714	0.547203	0.557558	0.104338
Zfp971	0.198039	-0.352959	0.227273	0.228571	0.0862133	0.104113	0.104244
Prkra	0.198039	-0.410436	0.428571	0.474286	0.182349	0.226825	0.104364
Simc1	0.198039	-0.441751	0.227273	0.228571	0.135944	0.161321	0.104244
Cbr4	0.198039	0.325233	0.136364	0.0914286	0.0448494	0.0339504	0.104279
Phf13	0.198039	0.687603	0.136364	0.0914286	0.0503931	0.0317315	0.104279
Isg20l2	0.198039	0.431998	0.38961	0.388571	0.18671	0.157909	0.104518
Cpne1	0.198039	-0.271799	0.720779	0.794286	0.43911	0.509705	0.104376
Gm27003	0.198039	-0.377737	0.272727	0.342857	0.138309	0.167403	0.104201
Dbf4	0.198039	-0.368417	0.227273	0.228571	0.0943416	0.113855	0.104244
Mtrf1	0.198039	0.417413	0.136364	0.0914286	0.0478387	0.0343035	0.104279
Mfhas1	0.198039	-0.073923	0.402597	0.48	0.287976	0.314753	0.104601
Coq4	0.198039	0.482795	0.136364	0.0914286	0.0515339	0.0361833	0.104279
Slc25a5	0.198039	0.0322094	0.896104	0.897143	1.06094	1.06075	0.104486
Ube2l6	0.198039	0.344512	0.350649	0.325714	0.191384	0.154199	0.104266
Dut	0.198081	0.203964	0.305195	0.262857	0.145118	0.124835	0.10466
Pih1d1	0.198084	0.0909403	0.383117	0.382857	0.166671	0.157792	0.104701
Kars1	0.198084	-0.151325	0.396104	0.462857	0.175697	0.198312	0.104682
Prkx	0.198091	-0.148142	0.616883	0.662857	0.381745	0.412802	0.104726
Hpf1	0.198095	0.0710028	0.564935	0.565714	0.307961	0.300676	0.104747
Gpaa1	0.198141	-0.407335	0.201299	0.234286	0.0767556	0.0978137	0.1048
Tnip3	0.198141	0.43569	0.474026	0.457143	0.484645	0.399713	0.104792
Fam91a1	0.198141	0.236477	0.655844	0.645714	0.380243	0.345772	0.104809
Prkar2a	0.198141	-0.125741	0.649351	0.697143	0.524595	0.556962	0.104827
Rad50	0.198156	0.131453	0.616883	0.617143	0.415935	0.38888	0.104879
Clec9a	0.198223	0.85516	0.383117	0.354286	0.463159	0.309058	0.104935
Oga	0.19824	-0.117254	0.805195	0.828571	0.594224	0.653294	0.104964
Snhg6	0.198361	-0.0315196	0.727273	0.662857	0.455559	0.42429	0.105048
Slc35a1	0.198361	0.518173	0.266234	0.245714	0.115645	0.0875646	0.105068
Cldn1	0.198363	0.950892	0.233766	0.182857	0.140005	0.0860538	0.105242
Inpp5k	0.198363	-0.108573	0.590909	0.662857	0.35158	0.378201	0.105341
Evi2b	0.198363	0.0841562	0.961039	0.977143	1.60713	1.57625	0.105332
Gm11508	0.198363	-0.359008	0.0779221	0.12	0.0425467	0.0576509	0.105091
Ptpra	0.198363	0.143699	0.909091	0.897143	0.936789	0.873041	0.105088
Ifi206	0.198363	-0.299533	0.227273	0.2	0.155118	0.168738	0.105499
Dclre1c	0.198363	-0.236361	0.662338	0.742857	0.488233	0.57836	0.105124
Ccdc47	0.198363	0.137959	0.616883	0.588571	0.349268	0.328308	0.105435
Endog	0.198363	-0.774895	0.0779221	0.12	0.0242971	0.040843	0.105091
Clns1a	0.198363	0.121708	0.571429	0.588571	0.327014	0.327481	0.105251
Ercc6l2	0.198363	0.0565504	0.350649	0.354286	0.203856	0.200947	0.105149
Cdk8	0.198363	-0.233492	0.798701	0.805714	0.659827	0.697251	0.105362
Sptlc1	0.198363	-0.169272	0.474026	0.508571	0.225265	0.240689	0.105118
Rabggta	0.198363	0.647124	0.142857	0.0971429	0.0484533	0.03114	0.105453
Frmd8	0.198363	0.250098	0.564935	0.588571	0.33102	0.3193	0.105113
Zc3h13	0.198363	-0.171856	0.772727	0.8	0.609491	0.674308	0.10538
Focad	0.198363	-0.389589	0.227273	0.2	0.103993	0.119094	0.105499
Edem1	0.198363	-0.0326154	0.798701	0.8	0.630128	0.63161	0.10539
Nampt	0.198363	0.092249	0.597403	0.657143	0.408264	0.407747	0.105259
Gm42984	0.198363	-0.168732	0.0779221	0.12	0.0393906	0.047682	0.105091
Gm13402	0.198363	-0.932454	0.0779221	0.12	0.0298651	0.050553	0.105091
Slc25a26	0.198363	-0.0209855	0.298701	0.228571	0.134409	0.121805	0.105168
Mocos	0.198363	-0.758947	0.0779221	0.12	0.0326607	0.05238	0.105091
Scp2	0.198363	0.0298014	0.714286	0.72	0.43973	0.433053	0.105556
Dhodh	0.198363	-0.826208	0.0779221	0.12	0.0252971	0.0427027	0.105091
Ipo7	0.198363	0.0399064	0.779221	0.84	0.602708	0.628772	0.105145
Taf4	0.198407	0.139471	0.435065	0.4	0.190486	0.18246	0.10563
Clcn5	0.19842	-0.477868	0.487013	0.571429	0.348663	0.444616	0.105657
2610035D17Rik	0.198511	-0.112492	0.506494	0.594286	0.396526	0.445932	0.105744
Rtf2	0.198511	0.180967	0.792208	0.765714	0.518084	0.482597	0.105733
Tlr4	0.198511	-0.0747446	0.344156	0.297143	0.148578	0.144005	0.105725
Jun	0.198511	0.393483	0.532468	0.514286	0.374421	0.336715	0.105726
Brms1l	0.198529	-0.380367	0.376623	0.371429	0.16789	0.199692	0.105814
Coro7	0.198571	-0.0393832	0.753247	0.725714	0.496452	0.510123	0.105856
Josd1	0.19862	0.63607	0.292208	0.24	0.124983	0.0891969	0.105903
Ccdc71l	0.19862	-0.511837	0.272727	0.36	0.105387	0.147123	0.105912
Pdlim2	0.19862	-0.0866996	0.428571	0.405714	0.175554	0.180588	0.10596
Ttc14	0.19862	-0.208761	0.844156	0.868571	0.708316	0.782789	0.105904
Ctr9	0.198625	-0.161769	0.532468	0.582857	0.284678	0.318222	0.105985
Arhgap27	0.198768	-0.0216106	0.525974	0.48	0.254638	0.247817	0.106081
Atp10d	0.198768	0.272937	0.909091	0.885714	1.05399	0.962479	0.106086
Gucd1	0.198796	0.00902805	0.37013	0.314286	0.159601	0.147321	0.106136
Saysd1	0.198873	-0.386501	0.246753	0.32	0.0971348	0.124613	0.106388
Larp4	0.198873	0.0597695	0.707792	0.737143	0.504916	0.514618	0.106307
Traf3ip1	0.198873	-0.899668	0.116883	0.165714	0.0410498	0.0697465	0.106204
Gatad2a	0.198873	-0.0321576	0.863636	0.822857	0.683759	0.68043	0.106357
Bmal1	0.198873	-0.651015	0.246753	0.32	0.126702	0.184683	0.106388
Armc6	0.198873	0.79697	0.149351	0.102857	0.0592752	0.0362393	0.106407
Aff3	0.198873	-0.0641343	0.681818	0.674286	0.983128	1.00605	0.106197
Cmtm8	0.198873	-0.789744	0.116883	0.165714	0.0521964	0.0849449	0.106204
Hvcn1	0.198873	0.472774	0.149351	0.102857	0.0734105	0.0505429	0.106407
Jak3	0.198873	-0.835894	0.116883	0.165714	0.0387633	0.0650598	0.106204
Actr3	0.198873	0.0213216	0.967532	0.982857	2.02981	2.06246	0.106268
Pop5	0.198873	-0.27929	0.415584	0.462857	0.176627	0.209353	0.106201
Kbtbd2	0.198873	-0.273406	0.428571	0.491429	0.179828	0.212479	0.1064
Gm44686	0.198873	-0.427881	0.116883	0.165714	0.0464912	0.0620354	0.106204
Dop1a	0.198873	0.007143	0.779221	0.805714	0.619704	0.633781	0.106231
Zfp943	0.198873	-0.0184924	0.415584	0.462857	0.19437	0.200948	0.106201
Zfp948	0.198873	0.70873	0.149351	0.102857	0.0852655	0.0520611	0.106407
Dnajb6	0.198873	-0.184822	0.844156	0.874286	0.706837	0.782213	0.10652
Oasl1	0.198873	0.755474	0.149351	0.102857	0.0973259	0.0552712	0.106407
Galnt6	0.198873	0.0256757	0.116883	0.165714	0.0666443	0.0754891	0.106204
Zmat1	0.198873	0.537258	0.149351	0.102857	0.0667597	0.0455749	0.106407
Ifi47	0.199047	0.598406	0.428571	0.337143	0.294554	0.207307	0.10671
Nfkbia	0.199144	0.20628	0.772727	0.782857	0.66947	0.650209	0.106791
Lrrc75a	0.199144	-1.19943	0.0974026	0.142857	0.035938	0.0740908	0.106782
Rps6ka4	0.199144	-0.64876	0.0974026	0.142857	0.036933	0.0612629	0.106782
Gabpa	0.199293	0.0196919	0.422078	0.371429	0.173442	0.165948	0.106922
Rp2	0.199453	0.201665	0.88961	0.88	0.952284	0.870267	0.107028
Sh2b1	0.199477	-0.147678	0.25974	0.297143	0.108229	0.118927	0.107061
Arid4a	0.199477	0.0547897	0.967532	0.971429	1.33139	1.30402	0.10737
Npat	0.199477	-0.307655	0.324675	0.32	0.15234	0.174924	0.107105
Slc14a1	0.199477	-0.142184	0.441558	0.422857	0.269244	0.287786	0.107211
Plod1	0.199477	-0.370264	0.201299	0.274286	0.0822756	0.109078	0.107301
Cby1	0.199477	0.73352	0.155844	0.108571	0.0609114	0.0386962	0.107164
Metrn	0.199477	0.313753	0.155844	0.108571	0.0530713	0.0414568	0.107164
Gtf2f1	0.199477	-0.102341	0.558442	0.565714	0.270051	0.283383	0.107327
Ahdc1	0.199477	-0.239998	0.246753	0.251429	0.106894	0.125633	0.107124
Hnrnpa1	0.199477	0.0547307	0.902597	0.897143	1.08865	1.05303	0.107086
Gm56862	0.199477	0.505819	0.344156	0.302857	0.150748	0.121902	0.107234
Zfp287	0.199477	1.12006	0.155844	0.108571	0.0706768	0.0406021	0.107164
Tbcc	0.199477	0.593491	0.337662	0.257143	0.129187	0.092101	0.107071
Gnaq	0.199477	-0.0823739	0.980519	0.982857	1.69676	1.74953	0.107386
Rfxank	0.199477	0.52344	0.214286	0.148571	0.091216	0.0613484	0.107263
Abhd17c	0.199477	-0.302411	0.324675	0.32	0.128806	0.145145	0.107105
P2ry10b	0.199477	0.309428	0.155844	0.108571	0.0591236	0.0471475	0.107164
Myof	0.199477	0.501514	0.441558	0.405714	0.339479	0.278125	0.107298
Rnf166	0.199477	0.247605	0.779221	0.714286	0.46821	0.431449	0.10732
Zfp422	0.199477	0.224946	0.337662	0.285714	0.147297	0.12559	0.107106
Ppm1l	0.199477	1.09931	0.155844	0.108571	0.134445	0.0759654	0.107164
Kmt2d	0.199477	-0.0108371	0.590909	0.68	0.324578	0.355431	0.107185
Gtf2e2	0.199477	-0.0501373	0.655844	0.657143	0.379113	0.381831	0.107502
Klf10	0.199489	-0.645698	0.396104	0.48	0.189467	0.263722	0.107528
Dtnb	0.199596	-0.117274	0.233766	0.274286	0.142362	0.157152	0.107658
Neurl4	0.199596	-0.465521	0.25974	0.32	0.0978672	0.134849	0.107619
Nherf1	0.199596	0.206847	0.577922	0.554286	0.298711	0.269021	0.107606
Pdk1	0.199596	0.321051	0.305195	0.234286	0.149273	0.116902	0.107702
Lztfl1	0.199596	0.388029	0.448052	0.394286	0.264888	0.210207	0.107609
Dram1	0.199596	0.393974	0.162338	0.114286	0.086259	0.0652029	0.107745
Cacfd1	0.199596	0.120663	0.305195	0.297143	0.124195	0.118737	0.107741
Chd6	0.199596	-0.138223	0.766234	0.817143	0.572221	0.641643	0.107769
Zc3h7b	0.199596	0.152988	0.233766	0.274286	0.11306	0.114325	0.107658
Adora2a	0.199596	0.306435	0.162338	0.114286	0.0717696	0.0556124	0.107745
Gpatch4	0.199596	-0.501414	0.350649	0.342857	0.171953	0.197049	0.107643
Tuba4a	0.199596	0.0169058	0.279221	0.257143	0.11451	0.108746	0.107628
Rpusd4	0.199596	0.482985	0.305195	0.297143	0.14625	0.119709	0.107741
Galk2	0.199644	-0.275752	0.584416	0.605714	0.37767	0.448657	0.107892
Top3b	0.199644	0.159491	0.467532	0.434286	0.223021	0.214069	0.107897
Pde1b	0.199732	0.18305	0.155844	0.177143	0.0737544	0.0699618	0.10798
Gm43727	0.199746	-0.121009	0.175325	0.16	0.071541	0.0738404	0.108024
Dvl1	0.199746	-0.0967713	0.175325	0.16	0.0680616	0.0702432	0.108024
Kantr	0.199746	0.306522	0.428571	0.434286	0.272736	0.239467	0.108021
Heatr5a	0.199746	-0.189243	0.824675	0.902857	0.797213	0.890076	0.108008
Tdp1	0.199746	0.0307515	0.214286	0.257143	0.107809	0.111637	0.108083
Taf6l	0.199746	0.337854	0.168831	0.12	0.0605286	0.0465966	0.108166
Cpeb4	0.199746	-0.195902	0.448052	0.548571	0.265962	0.313245	0.1081
Coil	0.199746	-0.290335	0.214286	0.257143	0.0945406	0.113659	0.108083
Cep70	0.199746	-0.628703	0.227273	0.291429	0.107191	0.151705	0.108013
Chchd6	0.199931	-0.0617262	0.266234	0.274286	0.136709	0.146032	0.108288
Zfp87	0.200071	0.516948	0.305195	0.251429	0.12798	0.0941993	0.108384
Pfas	0.200145	1.34763	0.181818	0.131429	0.080048	0.0436759	0.108592
Tnfsf12	0.200145	0.0940095	0.194805	0.24	0.107105	0.115477	0.108489
D2hgdh	0.200145	0.393346	0.175325	0.125714	0.067784	0.0520237	0.108444
4930455G09Rik	0.200145	0.18975	0.175325	0.125714	0.0654865	0.0530253	0.108444
Txlng	0.200145	-0.216223	0.688312	0.674286	0.461142	0.510792	0.108452
Agpat3	0.200145	0.686562	0.181818	0.131429	0.11252	0.0744758	0.108592
Polm	0.200145	0.722495	0.175325	0.125714	0.0762557	0.0486956	0.108444
Ppp1r12a	0.200145	-0.118141	0.980519	0.982857	1.4216	1.4869	0.108537
Gm20324	0.200145	0.379832	0.175325	0.125714	0.0664615	0.0501686	0.108444
Ik	0.200145	0.30362	0.824675	0.84	0.616832	0.582285	0.108539
Gm56999	0.200145	0.332711	0.181818	0.131429	0.0776488	0.0629002	0.108592
Alyref2	0.200152	0.0131959	0.285714	0.262857	0.111548	0.105721	0.10867
Gm17655	0.200236	-0.41528	0.136364	0.194286	0.0538603	0.0726371	0.108735
Dnajb4	0.200402	-0.324495	0.168831	0.171429	0.0585019	0.0688761	0.108845
Fes	0.20052	-0.22409	0.818182	0.862857	0.602598	0.667395	0.109016
Zfp51	0.20052	0.648768	0.194805	0.131429	0.0745915	0.0481896	0.108989
Ndufaf2	0.20052	0.55296	0.415584	0.325714	0.208943	0.149207	0.109126
Tstd2	0.20052	0.0721412	0.376623	0.382857	0.159261	0.157482	0.108932
Emc3	0.20052	-0.213033	0.564935	0.605714	0.310791	0.348649	0.108962
Rexo4	0.20052	-0.143119	0.564935	0.628571	0.321341	0.352209	0.10893
Stx12	0.20052	0.116575	0.694805	0.685714	0.468792	0.441385	0.109027
Mx2	0.20052	-0.244298	0.253247	0.228571	0.119585	0.127219	0.10903
Il11ra1	0.20052	-0.235873	0.168831	0.217143	0.0729249	0.0865065	0.109005
Snhg5	0.20052	0.843604	0.194805	0.131429	0.0825951	0.0504787	0.108989
Map3k11	0.20052	-0.36244	0.532468	0.611429	0.249138	0.302691	0.109064
Rab2b	0.200596	0.278753	0.214286	0.268571	0.127555	0.128751	0.109198
Prr14	0.200596	0.388023	0.525974	0.497143	0.297724	0.245384	0.109193
E2f1	0.200596	-0.0174699	0.214286	0.268571	0.104723	0.115642	0.109198
Ndufa12	0.200628	-0.0199612	0.642857	0.668571	0.350427	0.35712	0.109271
Desi1	0.200672	-0.0352128	0.428571	0.474286	0.224912	0.23729	0.109315
Ctse	0.200686	0.522806	0.311688	0.257143	0.187645	0.137032	0.109342
Mrpl43	0.200763	0.159723	0.707792	0.651429	0.420946	0.377675	0.109405
Inpp4b	0.200763	-0.128565	0.88961	0.862857	1.43713	1.49647	0.109414
Ptgir	0.200805	-0.268421	0.142857	0.194286	0.0646552	0.0791271	0.109492
Fryl	0.200805	-0.113251	0.909091	0.937143	1.004	1.04964	0.109467
Spop	0.200805	0.0663353	0.948052	0.965714	1.4318	1.39444	0.109477
Ubqln2	0.200912	-0.500397	0.25974	0.331429	0.100566	0.136403	0.109587
4933406I18Rik	0.200917	-0.160818	0.136364	0.188571	0.10765	0.12973	0.10961
Ing1	0.200973	0.0642027	0.506494	0.502857	0.250667	0.249089	0.109683
Ube2v2	0.200973	-0.153466	0.558442	0.588571	0.310455	0.346559	0.109926
Baz1a	0.200973	-0.0604161	0.961039	0.977143	1.36509	1.39678	0.109795
Pex1	0.200973	-0.24347	0.12987	0.182857	0.0686823	0.0841205	0.109726
Spata1	0.200973	-0.531236	0.155844	0.211429	0.0758442	0.101903	0.109778
Zfat	0.200973	-0.22482	0.25974	0.302857	0.126157	0.143563	0.109814
Il6st	0.200973	-0.031501	0.837662	0.891429	0.847227	0.871565	0.109956
mt-Nd3	0.200973	0.0668392	0.980519	0.988571	1.58631	1.5375	0.109984
Commd3	0.200973	0.0607154	0.519481	0.491429	0.250467	0.240676	0.109732
mt-Nd6	0.200973	0.0459254	0.24026	0.285714	0.113656	0.118289	0.110039
1110038B12Rik	0.200973	0.311482	0.409091	0.337143	0.174261	0.146092	0.109671
Tex264	0.200973	-0.359427	0.24026	0.285714	0.0856902	0.106501	0.110039
Csnk2b	0.200973	-0.199702	0.694805	0.748571	0.390808	0.439694	0.109751
Sdhaf3	0.200973	0.535499	0.207792	0.148571	0.0935943	0.0637331	0.10966
Klf8	0.200973	-0.431402	0.24026	0.285714	0.178619	0.216186	0.110039
Taf6	0.200973	-0.262972	0.311688	0.382857	0.136102	0.166557	0.1098
Cln6	0.200973	-0.466343	0.227273	0.302857	0.0842836	0.118794	0.109772
Clec12a	0.200973	0.384243	0.779221	0.748571	0.687419	0.605641	0.109944
Rpa1	0.200973	0.0363686	0.415584	0.44	0.221498	0.223112	0.109932
Neu1	0.200973	-0.184832	0.25974	0.302857	0.100949	0.115121	0.109814
Mthfsl	0.200973	0.0083038	0.538961	0.542857	0.275616	0.281863	0.109849
Lars2	0.200973	-0.0506327	0.675325	0.68	0.46026	0.439942	0.109747
Ahcyl2	0.200973	-0.2925	0.915584	0.897143	1.25718	1.37843	0.109663
Oas2	0.200983	-0.435101	0.253247	0.297143	0.174719	0.235682	0.11013
Zfand6	0.201096	0.13652	0.896104	0.897143	0.838809	0.820203	0.110212
Pank3	0.20118	-0.49609	0.402597	0.462857	0.18562	0.242252	0.110278
Tbp	0.20118	-0.263916	0.194805	0.245714	0.0719858	0.0870558	0.110282
Ier5	0.201191	0.198141	0.831169	0.782857	0.757991	0.682339	0.110324
Ceacam1	0.201238	-0.418921	0.253247	0.331429	0.118695	0.162878	0.110371
Pja2	0.201289	-0.0529199	0.62987	0.634286	0.395027	0.401122	0.11042
Dlat	0.201289	-0.364788	0.396104	0.457143	0.204897	0.254378	0.110419
Man2a1	0.201289	-0.198063	0.688312	0.76	0.522306	0.598554	0.110456
Ngly1	0.201422	-0.190206	0.577922	0.588571	0.313143	0.352347	0.110553
Zfp36l1	0.20155	0.131926	0.772727	0.76	0.72464	0.695003	0.110643
Lmln	0.20155	0.318966	0.149351	0.211429	0.0791878	0.101221	0.110643
Ifi30	0.201658	0.0391283	0.948052	0.954286	1.89218	1.89698	0.110793
Zbtb44	0.201658	-0.187068	0.493506	0.565714	0.291219	0.323901	0.110743
Acvr1b	0.201658	-0.401148	0.318182	0.371429	0.138278	0.175939	0.110804
Morf4l2	0.201658	-0.0836146	0.62987	0.674286	0.352065	0.378099	0.110801
Wdr12	0.201658	0.102629	0.454545	0.382857	0.234506	0.212195	0.110748
Naa30	0.201658	0.357082	0.305195	0.297143	0.144235	0.12026	0.110767
Stx16	0.201727	-0.104089	0.941558	0.965714	1.04559	1.11126	0.110902
Uspl1	0.201727	-0.391156	0.396104	0.468571	0.171749	0.217881	0.110919
Xbp1	0.201804	-0.272126	0.772727	0.805714	0.586819	0.654899	0.110985
Prkca	0.201804	-0.588826	0.155844	0.222857	0.144441	0.216003	0.110996
Psmc3	0.201842	0.184438	0.753247	0.691429	0.475862	0.428692	0.111047
Eif2ak4	0.20191	-0.133473	0.545455	0.588571	0.317798	0.35002	0.111104
Irak2	0.201948	-0.0567674	0.811688	0.868571	0.75615	0.786711	0.111145
Pgls	0.202087	-0.134794	0.857143	0.88	0.736903	0.792108	0.111242
R3hdm1	0.202124	-0.150087	0.837662	0.902857	0.79808	0.865727	0.111283
Ear2	0.202232	-0.632336	0.246753	0.302857	0.197178	0.2846	0.111363
Senp7	0.202235	-0.116842	0.75974	0.805714	0.589114	0.645677	0.111385
Gm48678	0.202377	-0.48978	0.487013	0.525714	0.239723	0.306406	0.111483
Zfp61	0.202386	-0.407142	0.0649351	0.102857	0.0239271	0.0328032	0.111508
Dhrs13	0.202386	-0.54226	0.0649351	0.102857	0.0225086	0.0331688	0.111508
Cenpb	0.202386	-0.119299	0.435065	0.52	0.214842	0.238727	0.111567
Ubiad1	0.202386	-0.950633	0.0649351	0.102857	0.0190696	0.0350406	0.111508
Dnai4	0.202386	0.58747	0.0649351	0.102857	0.042323	0.0409748	0.111508
Elp6	0.202386	-0.367545	0.0649351	0.102857	0.0262254	0.0361288	0.111508
Pkp3	0.202407	0.119979	0.292208	0.302857	0.139288	0.135399	0.111642
Ogfod1	0.202518	-0.284326	0.24026	0.314286	0.119692	0.148963	0.111723
Atp6v1g1	0.2026	-0.109513	0.876623	0.88	0.792635	0.800968	0.111792
Il10ra	0.2026	0.112534	0.896104	0.931429	0.961587	0.972854	0.111792
Usp16	0.2026	-0.241197	0.487013	0.582857	0.263312	0.312659	0.111844
Tbc1d14	0.2026	0.00794671	0.733766	0.737143	0.584243	0.568909	0.111789
Atp10a	0.202698	-0.736766	0.285714	0.354286	0.184852	0.264854	0.111925
Inpp5d	0.202698	0.0501795	0.987013	0.994286	2.10115	2.07458	0.111925
Prrc2c	0.202698	0.0974347	0.961039	0.971429	1.37943	1.3424	0.111925
Rab10os	0.202941	-0.299221	0.292208	0.32	0.124782	0.147444	0.11212
Ifitm6	0.202946	-0.135869	0.493506	0.474286	0.384051	0.414192	0.112143
Ate1	0.202962	0.125179	0.487013	0.474286	0.222906	0.206625	0.112172
Srpk2	0.202984	0.134301	0.668831	0.611429	0.461418	0.43363	0.112208
Hrh1	0.202984	-0.55845	0.311688	0.354286	0.20286	0.26264	0.112205
Zfp652	0.203037	-0.114179	0.785714	0.868571	0.711068	0.794195	0.112275
Rpl28	0.203215	0.0449271	0.948052	0.954286	2.9143	2.86764	0.112399
Nabp2	0.203215	0.0791936	0.571429	0.542857	0.27187	0.258726	0.112394
Zfp182	0.20323	-0.266211	0.603896	0.674286	0.432251	0.513261	0.112443
Adora2b	0.203401	-0.259895	0.311688	0.337143	0.160447	0.189174	0.112587
Commd6	0.203401	0.00711711	0.512987	0.502857	0.233658	0.237264	0.11256
Copz1	0.203401	-0.227498	0.74026	0.76	0.480163	0.536818	0.112558
Hdac8	0.203557	-0.12418	0.571429	0.542857	0.517048	0.53042	0.112706
Riox1	0.203651	0.934011	0.220779	0.165714	0.0876823	0.0581159	0.112778
Ptov1	0.203775	-0.0913807	0.402597	0.434286	0.183615	0.191077	0.112867
Rasgrp3	0.203825	0.741878	0.246753	0.194286	0.205387	0.133141	0.112916
Exosc10	0.203943	-0.0723256	0.474026	0.508571	0.238708	0.255261	0.113001
Chmp6	0.20408	0.323896	0.331169	0.302857	0.133066	0.109794	0.113098
Trak2	0.20414	-0.0668574	0.480519	0.474286	0.234226	0.241496	0.113152
Haao	0.204298	-0.130376	0.584416	0.594286	0.324661	0.353484	0.11326
Ranbp2	0.204322	-0.143319	0.75974	0.794286	0.560863	0.595935	0.113294
Mmp28	0.204534	-0.155828	0.253247	0.257143	0.13967	0.153359	0.113431
Nup107	0.204534	-0.524375	0.253247	0.257143	0.110526	0.141486	0.113431
Smarcd2	0.204558	-0.254288	0.62987	0.708571	0.344265	0.404291	0.113586
Gba2	0.204558	0.158251	0.123377	0.171429	0.0576105	0.0629673	0.113486
Rpl10a	0.204558	0.0916732	0.954545	0.942857	2.4292	2.36783	0.113493
Rnf20	0.204558	0.0119155	0.707792	0.68	0.43324	0.428295	0.113488
Zhx2	0.204558	0.132401	0.123377	0.171429	0.0881084	0.0993809	0.113486
Jtb	0.204558	-0.125909	0.577922	0.628571	0.290064	0.320512	0.113563
Gm15354	0.204606	-0.714052	0.155844	0.2	0.061248	0.0919695	0.113636
Ctnnbl1	0.204732	0.309064	0.590909	0.594286	0.335673	0.291643	0.113744
Ube3b	0.204732	0.394145	0.5	0.451429	0.261836	0.209662	0.113726
Napg	0.204756	-0.426987	0.474026	0.537143	0.204921	0.2623	0.113781
Zc3h14	0.204849	0.35089	0.577922	0.52	0.321489	0.267684	0.113853
Slfn5	0.204849	-0.0744406	0.805195	0.834286	0.868171	0.925326	0.113859
Lyset	0.204925	0.084855	0.214286	0.205714	0.0798815	0.0745979	0.113936
Slc16a10	0.204942	-0.104565	0.25974	0.262857	0.20392	0.200213	0.113967
Btrc	0.205023	-0.151481	0.448052	0.468571	0.321601	0.344618	0.114032
Clptm1	0.205023	0.00409082	0.571429	0.594286	0.311967	0.322729	0.114033
Kansl1	0.205084	-0.0148129	0.948052	0.982857	1.61908	1.62793	0.114107
Tanc2	0.205105	0.39597	0.233766	0.194286	0.170359	0.135549	0.11414
Dusp22	0.20511	0.011996	0.720779	0.737143	0.448798	0.463446	0.114163
Ndufs4	0.205119	-0.0997713	0.844156	0.84	0.660128	0.692167	0.114188
Map4k4	0.205253	-0.184737	0.915584	0.92	0.900927	0.946763	0.114283
Ube2k	0.205253	-0.0132777	0.935065	0.931429	1.14154	1.14971	0.114296
Fam118b	0.205287	-0.40549	0.480519	0.548571	0.274389	0.349735	0.114344
Nemf	0.205324	-0.019529	0.746753	0.8	0.5617	0.586916	0.114385
Pttg1	0.205407	-0.240334	0.357143	0.445714	0.155962	0.187641	0.114452
Supt3	0.205407	0.0397673	0.772727	0.754286	0.778145	0.748125	0.114461
Pnpla7	0.205407	0.0724759	0.824675	0.834286	0.761334	0.724051	0.114471
Txnl4a	0.205407	0.577717	0.454545	0.434286	0.220315	0.187423	0.114473
Mid1ip1	0.205812	0.113726	0.272727	0.274286	0.113865	0.108087	0.114781
Zfp33b	0.205812	-0.260254	0.298701	0.337143	0.131097	0.151561	0.11476
Unc13d	0.205812	-0.579856	0.298701	0.388571	0.117864	0.166915	0.1148
Naip6	0.205812	-0.0700451	0.519481	0.565714	0.296874	0.312066	0.114789
Mvd	0.205812	0.207126	0.272727	0.274286	0.129386	0.117518	0.114781
Zfp563	0.205826	-0.496471	0.0844156	0.125714	0.0377435	0.0552285	0.114871
Cbx6	0.205826	-0.561158	0.0844156	0.125714	0.0319877	0.0469162	0.114871
Pld3	0.205826	-0.751513	0.0844156	0.125714	0.0364846	0.0605403	0.114871
Htatip2	0.205839	-0.277342	0.233766	0.308571	0.0975905	0.123598	0.114941
Prrc2b	0.205839	-0.0651376	0.642857	0.628571	0.388803	0.386004	0.114951
Tfb2m	0.205874	0.102746	0.285714	0.308571	0.139264	0.134991	0.115023
Med19	0.205874	0.364137	0.428571	0.4	0.181345	0.150266	0.115058
Unc119	0.205874	0.0851115	0.681818	0.714286	0.506754	0.488754	0.115002
Akap9	0.205874	-0.0767636	0.863636	0.874286	0.811323	0.860137	0.115084
Socs7	0.205874	0.389921	0.448052	0.382857	0.24546	0.196275	0.115002
Elk1	0.205929	-0.825877	0.103896	0.148571	0.0317265	0.0541422	0.115136
Pygl	0.205929	-0.695382	0.214286	0.274286	0.100436	0.150535	0.115143
Rpp38	0.205929	-0.52073	0.103896	0.148571	0.0399294	0.0564681	0.115136
Mtmr3	0.206036	-0.0568221	0.902597	0.925714	0.94775	0.990516	0.115306
Tmsb10	0.206036	0.0226308	0.941558	0.942857	2.55353	2.54823	0.115316
Safb2	0.206036	0.16051	0.876623	0.868571	0.737514	0.702307	0.115258
Faim	0.206036	-0.455248	0.357143	0.422857	0.16463	0.211574	0.115357
Gnb1	0.206036	0.0669243	0.961039	0.96	1.33189	1.30477	0.115258
Zfp830	0.206036	-0.0581372	0.324675	0.28	0.132902	0.130004	0.115372
Slc25a11	0.206036	0.0852806	0.688312	0.72	0.397253	0.39982	0.115267
Grk3	0.206036	0.00760912	0.941558	0.942857	1.3259	1.29305	0.115434
Mark4	0.206036	-0.451503	0.350649	0.394286	0.150453	0.194639	0.115336
Fam117b	0.206036	-0.179772	0.87013	0.885714	0.866326	0.941774	0.115306
Ndufa11	0.20615	0.230559	0.727273	0.668571	0.429293	0.37201	0.115528
Platr25	0.20615	-0.141175	0.396104	0.451429	0.224311	0.266899	0.115546
Cers5	0.20615	-0.224798	0.766234	0.794286	0.568183	0.639223	0.115536
Slc25a44	0.206361	-0.474473	0.194805	0.205714	0.078559	0.0982073	0.115709
Kbtbd3	0.206487	-0.597437	0.168831	0.234286	0.0701041	0.100927	0.115846
Zfp511	0.206487	-0.181942	0.279221	0.291429	0.107821	0.118974	0.115818
Cd300c2	0.206487	0.0864688	0.798701	0.834286	0.831418	0.844288	0.115896
Insr	0.206487	-0.171935	0.688312	0.714286	0.504025	0.547139	0.1158
Tmem126b	0.206487	-1.28665	0.168831	0.234286	0.0642723	0.10815	0.115846
Asph	0.206487	-0.290686	0.383117	0.422857	0.228626	0.256747	0.11582
Nkap	0.206487	0.147713	0.38961	0.405714	0.199059	0.184865	0.115801
Zbtb43	0.206487	-0.208009	0.324675	0.371429	0.134117	0.15598	0.115814
Gle1	0.206507	-0.529325	0.363636	0.405714	0.154725	0.204727	0.115978
Bcl2l12	0.206511	-0.445531	0.188312	0.257143	0.0716624	0.101489	0.116
Hars2	0.206511	0.184671	0.188312	0.257143	0.089533	0.102979	0.116
Rufy3	0.206716	0.141968	0.512987	0.502857	0.348293	0.330603	0.116157
St7	0.206887	-0.100559	0.357143	0.36	0.259884	0.281774	0.116274
Nek7	0.206888	-0.0878604	0.896104	0.902857	0.854112	0.910908	0.116295
Snd1	0.206888	-0.158585	0.915584	0.925714	1.09382	1.17544	0.116295
Tgoln1	0.206888	0.135066	0.558442	0.622857	0.303924	0.326265	0.116302
Ints14	0.207001	-0.244932	0.311688	0.325714	0.132836	0.153574	0.116421
Pik3c3	0.20701	0.136571	0.512987	0.468571	0.250746	0.239731	0.116447
Elf1	0.207053	-0.0198253	0.928571	0.96	1.19741	1.22267	0.116492
Lrrc42	0.207122	0.36227	0.363636	0.297143	0.157885	0.120882	0.116552
Golgb1	0.207178	0.0198087	0.805195	0.788571	0.655663	0.671354	0.116604
C1d	0.207187	0.0776458	0.655844	0.588571	0.322329	0.309524	0.11663
Arhgap15	0.207243	-0.00811016	0.993506	1	3.09224	3.09859	0.116682
Fbxo42	0.207243	-0.181559	0.649351	0.685714	0.431198	0.469518	0.116704
Phf14	0.207243	-0.11906	0.876623	0.885714	0.89219	0.955567	0.116682
Alkbh1	0.207267	0.259924	0.597403	0.628571	0.374008	0.374049	0.116758
Ppp2r2a	0.20729	-0.185647	0.727273	0.777143	0.48357	0.540331	0.116792
Mau2	0.20734	-0.178879	0.75974	0.782857	0.52087	0.566583	0.116841
Ube2n	0.207425	-0.14924	0.75974	0.822857	0.526313	0.581167	0.116962
Ncf4	0.207425	-0.048987	0.467532	0.457143	0.276168	0.270262	0.116984
Tmem243	0.207425	-0.0867942	0.714286	0.691429	0.454081	0.465132	0.117002
Grina	0.207425	0.0100863	0.318182	0.348571	0.142763	0.145565	0.116917
Impa1	0.207425	-0.140046	0.480519	0.462857	0.203061	0.214251	0.116931
Dpy30	0.207425	0.064426	0.506494	0.502857	0.240293	0.248593	0.11691
Fam53a	0.207427	0.140228	0.37013	0.302857	0.152007	0.133012	0.117036
Lactb	0.207427	-0.0992992	0.714286	0.742857	0.481621	0.51231	0.117057
Iah1	0.207431	-0.0996189	0.422078	0.451429	0.203309	0.215706	0.117083
Tmem39b	0.207431	-0.365257	0.188312	0.257143	0.0884959	0.11899	0.11708
C87436	0.207566	0.351503	0.480519	0.388571	0.280329	0.217857	0.117202
Ap1ar	0.207566	-0.0567825	0.551948	0.56	0.287435	0.305274	0.117198
Hmg20b	0.207586	0.307537	0.616883	0.542857	0.357984	0.318031	0.117251
Zbtb40	0.207586	-0.334455	0.25974	0.285714	0.116306	0.143193	0.117261
Rae1	0.207639	-0.330916	0.512987	0.537143	0.245304	0.28834	0.117322
Lin7c	0.207669	0.0336209	0.487013	0.48	0.218478	0.220186	0.117372
Ppp1r8	0.207669	-0.278304	0.376623	0.44	0.164417	0.200466	0.11736
Tle5	0.207673	-0.0182646	0.902597	0.897143	1.02302	1.00728	0.117404
Ttc39b	0.207832	0.00251875	0.422078	0.445714	0.322707	0.344626	0.117555
Ankrd40	0.207832	0.0498096	0.467532	0.485714	0.223121	0.221686	0.117545
Atp6ap2	0.207832	0.25621	0.714286	0.754286	0.493957	0.480674	0.117514
Grn	0.207832	-0.183824	0.863636	0.88	0.811961	0.885979	0.117527
Cask	0.207939	0.00677011	0.915584	0.937143	1.28985	1.26244	0.117659
Zdhhc13	0.208283	-0.064569	0.519481	0.525714	0.264774	0.265818	0.117874
Tagln2	0.208465	-0.00963849	0.883117	0.897143	1.2611	1.25735	0.117998
Luc7l	0.208465	-0.102248	0.707792	0.754286	0.478904	0.50883	0.118016
Trappc11	0.208465	0.197027	0.37013	0.371429	0.181918	0.170631	0.118015
Leo1	0.208465	0.267398	0.337662	0.257143	0.132218	0.107579	0.118073
Blcap	0.208465	0.577358	0.24026	0.2	0.0960013	0.071669	0.11802
Cdk4	0.208535	0.365007	0.538961	0.48	0.300798	0.242403	0.118142
Basp1	0.208631	0.777292	0.532468	0.462857	0.471416	0.341783	0.118301
Rap1a	0.208631	0.0233458	0.967532	0.96	1.43574	1.44408	0.118218
Card19	0.208631	-0.212169	0.577922	0.628571	0.307334	0.347605	0.118281
Kat6b	0.208631	-0.0312452	0.564935	0.64	0.431876	0.467885	0.118226
Arhgap25	0.208631	-0.196597	0.850649	0.925714	0.874304	0.977817	0.118267
Ubald2	0.208631	-0.207884	0.577922	0.628571	0.302224	0.345216	0.118281
Ostc	0.208631	-0.0599253	0.75974	0.754286	0.468773	0.478497	0.118222
Retreg1	0.208631	0.00992037	0.824675	0.822857	0.891909	0.874739	0.118312
Wdr33	0.208656	-0.140439	0.88961	0.902857	0.819287	0.874618	0.1184
Ccdc167	0.20871	-0.191452	0.344156	0.297143	0.134704	0.137099	0.118459
Rbm34	0.20871	0.0505235	0.37013	0.348571	0.169219	0.165161	0.118451
Rem1	0.20887	0.543413	0.194805	0.165714	0.0952148	0.0680237	0.118584
Anxa11	0.209051	0.345673	0.5	0.434286	0.254037	0.207371	0.118708
Nln	0.209061	0.518979	0.396104	0.354286	0.248737	0.193904	0.118735
Mafg	0.209186	-0.160988	0.402597	0.377143	0.176551	0.185486	0.118826
Sec13	0.209186	-0.0365555	0.480519	0.508571	0.21274	0.221038	0.118846
Lats1	0.209235	-0.0735661	0.590909	0.605714	0.302187	0.316179	0.118897
Vps26b	0.209386	-0.354107	0.344156	0.411429	0.141514	0.173971	0.119003
Polr2b	0.209425	0.0202893	0.480519	0.462857	0.227901	0.217262	0.119047
Ndfip2	0.209442	-0.290506	0.506494	0.485714	0.241441	0.266788	0.119103
Sgsm2	0.209442	0.0974653	0.168831	0.148571	0.0824265	0.0705373	0.119077
Prrg2	0.209442	-0.319224	0.168831	0.148571	0.0591589	0.0639939	0.119077
Mcm3ap	0.20945	-0.528778	0.318182	0.4	0.136705	0.185688	0.119151
Kif16b	0.20945	0.0714241	0.551948	0.531429	0.342475	0.332613	0.119145
Suz12	0.209508	0.205844	0.766234	0.748571	0.599142	0.542054	0.119258
Ccdc112	0.209508	-0.121478	0.181818	0.205714	0.0826654	0.0934828	0.11922
Pigh	0.209508	-0.491377	0.181818	0.205714	0.0647339	0.0845136	0.11922
Lsm14b	0.209508	0.0289022	0.318182	0.354286	0.133772	0.137536	0.119248
Snrpb2	0.209521	-0.0177457	0.701299	0.72	0.436809	0.452129	0.119369
Cyren	0.209521	-0.0940139	0.207792	0.2	0.0745978	0.0794294	0.119312
Cfdp1	0.209521	-0.118927	0.74026	0.737143	0.542236	0.523653	0.119352
Tango6	0.209521	-0.412126	0.318182	0.405714	0.209161	0.268522	0.119322
Zfp709	0.209581	0.0455448	0.162338	0.16	0.0644267	0.06299	0.11943
Ttc9c	0.209853	0.139685	0.597403	0.565714	0.314683	0.286809	0.119606
Smpdl3a	0.20993	0.31516	0.655844	0.577143	0.455894	0.38557	0.119671
Rab1b	0.20993	0.131588	0.603896	0.628571	0.316234	0.317824	0.119672
Tmco4	0.209934	0.290598	0.279221	0.291429	0.155478	0.139234	0.119736
Calm2	0.209934	0.0941595	0.88961	0.862857	0.875075	0.829899	0.119756
Brcc3	0.209934	-0.333777	0.493506	0.514286	0.246857	0.282405	0.119715
Vta1	0.210084	0.20379	0.753247	0.702857	0.560059	0.495181	0.119864
Hs6st1	0.210128	-0.488208	0.493506	0.56	0.228657	0.297115	0.119911
Parp4	0.210128	0.0572028	0.74026	0.72	0.553293	0.520071	0.119919
Aen	0.21018	0.007208	0.298701	0.291429	0.127573	0.127228	0.119982
Epb41l2	0.210217	-0.124194	0.850649	0.874286	0.754944	0.825254	0.120025
Zdhhc21	0.210221	0.189524	0.545455	0.502857	0.313016	0.282055	0.120048
Slc44a1	0.210236	0.263837	0.571429	0.508571	0.381358	0.337416	0.120078
Zfp866	0.210281	0.218893	0.396104	0.308571	0.175499	0.147381	0.120124
Stat5a	0.210497	-0.330154	0.597403	0.617143	0.345951	0.382925	0.120269
Xrcc6	0.210649	-0.0241333	0.292208	0.348571	0.125706	0.139445	0.120377
Gpr183	0.210662	0.388185	0.772727	0.754286	0.757468	0.662648	0.120406
Rbmx2	0.210671	0.386714	0.175325	0.177143	0.073336	0.0605815	0.120432
Fis1	0.2108	-0.0660465	0.805195	0.811429	0.583958	0.59675	0.120527
Zfp934	0.210929	0.365478	0.402597	0.314286	0.266279	0.210457	0.120622
Dot1l	0.210929	-0.569827	0.396104	0.4	0.171278	0.201368	0.120692
Etfrf1	0.210929	-0.517387	0.12987	0.177143	0.0518085	0.0707805	0.120659
S100a6	0.210929	-0.112687	0.948052	0.925714	2.05202	2.10987	0.120689
Phaf1	0.210929	-0.164344	0.318182	0.308571	0.131841	0.140418	0.120623
Higd2a	0.210929	0.0328948	0.805195	0.817143	0.586841	0.578653	0.120744
Slc37a4	0.210929	-0.663298	0.12987	0.177143	0.0465516	0.0699637	0.120659
Eif5	0.210935	-0.0178846	0.850649	0.828571	0.726566	0.709439	0.120773
Aprt	0.211011	0.364305	0.577922	0.588571	0.337421	0.310033	0.120838
Cox7a2l	0.211023	0.169823	0.935065	0.902857	1.38618	1.32215	0.120966
Srp9	0.211023	0.0343232	0.798701	0.805714	0.581824	0.57052	0.12088
Pmpcb	0.211023	0.0637986	0.376623	0.388571	0.165991	0.160204	0.120896
Nsmce1	0.211023	0.0535901	0.376623	0.388571	0.164575	0.160064	0.120896
Mta1	0.211023	-0.0133735	0.376623	0.388571	0.167583	0.167001	0.120896
Pip4k2b	0.211023	-0.115938	0.61039	0.605714	0.350237	0.36779	0.120866
Bsg	0.21108	-0.00993766	0.831169	0.862857	0.608152	0.641484	0.121026
Kctd6	0.211131	0.3826	0.194805	0.154286	0.0750088	0.0581575	0.121076
Ddx28	0.211131	0.256358	0.194805	0.154286	0.0695078	0.0576453	0.121076
Nop53	0.211131	0.143333	0.87013	0.874286	0.881737	0.860711	0.121101
Nr2c2ap	0.211149	-0.277699	0.363636	0.388571	0.154055	0.180327	0.12115
Aatf	0.211309	-0.0526184	0.727273	0.674286	0.536989	0.532098	0.121368
Rragb	0.211309	0.628231	0.227273	0.165714	0.13344	0.0880359	0.121315
Ppp1r2	0.211309	-0.161956	0.746753	0.742857	0.50152	0.504536	0.121307
Mrpl37	0.211309	-0.595799	0.227273	0.297143	0.0836659	0.121735	0.121263
Ipo11	0.211309	-0.215361	0.461039	0.548571	0.272957	0.321237	0.121343
Scyl1	0.211309	-0.257777	0.227273	0.297143	0.096023	0.118301	0.121263
Dnajc30	0.211309	-0.568395	0.227273	0.297143	0.0757105	0.107968	0.121263
Trappc4	0.211452	0.206877	0.603896	0.617143	0.334514	0.31441	0.121496
Vps13c	0.211452	0.00598434	0.720779	0.72	0.531556	0.542487	0.121503
Gm35853	0.211452	-0.0973028	0.363636	0.377143	0.246926	0.256656	0.121501
Fam117a	0.211452	-0.245293	0.584416	0.611429	0.374947	0.420437	0.121494
St8sia4	0.211457	-0.0134908	0.896104	0.942857	1.31523	1.33798	0.121582
Cxxc1	0.211552	-0.317713	0.357143	0.371429	0.13654	0.163682	0.121658
Cul4b	0.211571	0.468333	0.331169	0.297143	0.148572	0.113706	0.12169
Blnk	0.211571	-0.185833	0.428571	0.474286	0.374999	0.425428	0.121704
Gm7072	0.211602	0.275779	0.441558	0.354286	0.210205	0.173571	0.121754
Tpk1	0.211602	-0.110895	0.577922	0.622857	0.523777	0.567629	0.12175
Icosl	0.211647	0.153814	0.681818	0.691429	0.47513	0.465556	0.121819
Epc2	0.211707	-0.146004	0.74026	0.771429	0.491198	0.524154	0.121874
Cog7	0.21171	-0.332405	0.292208	0.325714	0.127444	0.146737	0.121898
Rtp4	0.21171	-0.391658	0.272727	0.354286	0.209408	0.265981	0.121907
Il3ra	0.212062	0.479377	0.357143	0.308571	0.158381	0.12181	0.122143
Asnsd1	0.212087	0.181723	0.603896	0.548571	0.31815	0.282074	0.122179
Zbed6	0.212251	0.190738	0.448052	0.485714	0.220495	0.208788	0.122294
Scaf11	0.212251	-0.211317	0.818182	0.885714	0.70648	0.802883	0.122309
Ube2q2	0.212263	0.173166	0.681818	0.605714	0.422692	0.37587	0.122344
Foxred1	0.212422	-1.23298	0.175325	0.234286	0.0637571	0.103125	0.122457
Usp31	0.212422	-0.399056	0.227273	0.262857	0.102664	0.135058	0.122471
S1pr4	0.212481	-0.0435452	0.279221	0.32	0.128145	0.136968	0.122536
Fnip2	0.212481	0.154686	0.538961	0.474286	0.394988	0.351766	0.122534
Gm19951	0.212523	-0.64385	0.155844	0.217143	0.0670343	0.106617	0.122603
Ccdc115	0.212523	0.109406	0.435065	0.394286	0.181371	0.165725	0.122604
Zscan22	0.212523	-0.461098	0.155844	0.217143	0.0649883	0.088839	0.122603
Rab8a	0.212523	0.0351981	0.720779	0.737143	0.454131	0.477025	0.1226
Trim30d	0.212548	0.250708	0.688312	0.651429	0.570649	0.502738	0.1227
Chp1	0.21277	0.0230168	0.675325	0.708571	0.432088	0.443783	0.12285
Mrps25	0.212837	-0.02476	0.461039	0.497143	0.20611	0.212167	0.122979
Rhbdd3	0.212837	-0.585778	0.0714286	0.108571	0.0296377	0.0437947	0.12291
Taf1d	0.212837	-0.062019	0.688312	0.748571	0.475614	0.514982	0.122986
Rhebl1	0.212837	-0.753847	0.0714286	0.108571	0.0225634	0.037102	0.12291
Fam32a	0.212837	0.176687	0.727273	0.697143	0.463717	0.413493	0.12299
Gm19710	0.212837	-0.295488	0.0714286	0.108571	0.0333924	0.0431795	0.12291
Ubr4	0.212837	-0.136747	0.662338	0.72	0.401239	0.433134	0.122997
Pdxp	0.212837	-0.910458	0.0714286	0.108571	0.0243958	0.0420632	0.12291
Zc3h10	0.213016	0.5308	0.266234	0.234286	0.113188	0.0860811	0.123205
Snhg8	0.213016	0.250302	0.662338	0.657143	0.399402	0.355865	0.123185
Asb6	0.213077	0.319043	0.188312	0.205714	0.0786531	0.0695704	0.123263
Plekhb2	0.213143	0.132511	0.545455	0.531429	0.293118	0.275432	0.123363
Gm27010	0.213143	0.137411	0.201299	0.182857	0.081509	0.0735321	0.123386
Helq	0.213143	-1.01896	0.11039	0.154286	0.0431617	0.0799964	0.123322
Ldlrad3	0.213143	-0.420856	0.227273	0.222857	0.143259	0.169587	0.123352
Tnfsf14	0.213143	-0.492702	0.11039	0.154286	0.0462599	0.0658612	0.123322
Srp54c	0.213143	-0.408949	0.11039	0.154286	0.0373759	0.0510144	0.123322
Tbc1d19	0.213143	-0.78473	0.11039	0.154286	0.0450646	0.0743982	0.123322
Rbm4	0.213143	0.181842	0.584416	0.525714	0.287583	0.259339	0.123387
Taf3	0.213156	-0.0702619	0.668831	0.72	0.553404	0.60265	0.123501
Fiz1	0.213219	0.0304441	0.292208	0.331429	0.128461	0.140699	0.123559
Rabep1	0.213294	-0.0881896	0.902597	0.925714	0.981446	1.03146	0.123628
Celf2	0.213294	-0.0335744	1	1	2.17441	2.1853	0.123624
Alkbh8	0.213328	0.0748544	0.285714	0.365714	0.172131	0.184249	0.123686
Acvr2a	0.213416	-0.0791335	0.461039	0.491429	0.340196	0.352491	0.123767
Nap1l1	0.213416	-0.0408449	0.935065	0.925714	1.26865	1.2936	0.123759
Eif2b1	0.213416	0.159048	0.24026	0.228571	0.0995089	0.0908129	0.123797
Ltbr	0.213416	0.0992009	0.435065	0.451429	0.207891	0.202749	0.123771
Hmbox1	0.213416	-0.0562265	0.74026	0.771429	0.521168	0.555319	0.123759
Slc39a10	0.213416	-0.111797	0.564935	0.542857	0.4343	0.449021	0.123809
Clk3	0.213416	0.00836081	0.435065	0.451429	0.206914	0.208279	0.123771
Slc37a1	0.213441	-0.468355	0.25974	0.337143	0.124207	0.167847	0.123923
Zfp512	0.213516	-0.171414	0.454545	0.451429	0.246493	0.268474	0.124055
Meis1	0.213516	-0.0132991	0.305195	0.325714	0.205956	0.223011	0.123988
Spg7	0.213516	0.418095	0.571429	0.485714	0.297168	0.238425	0.123997
Magohb	0.213516	-0.0803292	0.350649	0.348571	0.139334	0.143184	0.123996
Jak1	0.213516	-0.0657859	0.915584	0.942857	0.916445	0.959864	0.124045
Rsrc1	0.213634	-0.176566	0.87013	0.897143	0.967465	1.0366	0.124179
Taldo1	0.213634	0.115014	0.909091	0.885714	1.13483	1.08361	0.124182
Atr	0.213634	-0.0256253	0.409091	0.44	0.253081	0.270896	0.124164
Syne3	0.213724	0.00296759	0.311688	0.24	0.141849	0.129231	0.124281
Strip2	0.213724	0.2423	0.311688	0.24	0.2158	0.176669	0.124281
Mtrf1l	0.213724	0.0188686	0.311688	0.342857	0.14062	0.142009	0.124289
Gskip	0.213727	0.216302	0.428571	0.388571	0.199298	0.171949	0.124347
Arfgap1	0.213773	-0.066518	0.409091	0.417143	0.171397	0.180455	0.124546
Selenoi	0.213773	0.0918593	0.409091	0.417143	0.224117	0.222849	0.124546
8430429K09Rik	0.213773	-0.544058	0.0909091	0.131429	0.0420302	0.0595888	0.124395
Timm44	0.213773	0.198338	0.512987	0.445714	0.25553	0.220258	0.124563
Nectin4	0.213773	-0.808247	0.0909091	0.131429	0.0315413	0.0523232	0.124395
Ccdc86	0.213773	-0.0225357	0.292208	0.314286	0.135645	0.142491	0.124494
Yeats2	0.213773	0.0305887	0.487013	0.491429	0.252261	0.246792	0.124696
Yju2b	0.213773	-0.283374	0.175325	0.211429	0.0741544	0.090695	0.124439
H2-K2	0.213773	0.589797	0.24026	0.182857	0.102943	0.0702681	0.124424
4930447J18Rik	0.213773	-1.2248	0.0909091	0.131429	0.0371197	0.076752	0.124395
Tns4	0.213773	-0.324047	0.201299	0.16	0.07012	0.073816	0.124514
Cdan1	0.213773	-0.771665	0.0909091	0.131429	0.0318879	0.0499643	0.124395
Tmed8	0.213773	0.0297467	0.246753	0.211429	0.109064	0.103285	0.124506
Cep41	0.213773	-1.09214	0.0909091	0.131429	0.0336798	0.0630306	0.124395
Oaf	0.213773	-1.48669	0.0909091	0.131429	0.0271598	0.0653544	0.124395
Chac2	0.213773	-1.25059	0.0909091	0.131429	0.0382905	0.0785003	0.124395
Bcap31	0.213809	-0.289665	0.733766	0.782857	0.482195	0.554172	0.12476
Hnrnpul1	0.213976	0.076329	0.896104	0.857143	0.723444	0.717598	0.124879
Txn2	0.214001	-0.152121	0.818182	0.828571	0.581859	0.620629	0.124914
Ints10	0.214167	-0.149238	0.272727	0.302857	0.116206	0.134873	0.125033
Brpf1	0.214191	0.162707	0.428571	0.462857	0.226771	0.217438	0.125069
Cep120	0.214191	-0.0649203	0.512987	0.542857	0.326498	0.339763	0.125108
Epm2aip1	0.214191	-0.316757	0.25974	0.308571	0.101155	0.122698	0.125077
Septin10	0.214628	-0.277035	0.253247	0.314286	0.135689	0.170196	0.125447
Pik3r6	0.214628	-0.328064	0.61039	0.674286	0.452674	0.545438	0.125388
Rab6a	0.214628	0.258679	0.675325	0.68	0.466779	0.449089	0.125403
Nup188	0.214628	-0.167926	0.441558	0.434286	0.211332	0.232221	0.125453
Ilvbl	0.214628	0.483599	0.24026	0.177143	0.0997335	0.0713572	0.125402
Minpp1	0.21483	-0.174618	0.396104	0.422857	0.176006	0.196189	0.125614
Lbh	0.214845	0.0331098	0.779221	0.84	0.723785	0.74738	0.125688
Rabep2	0.214845	0.608621	0.428571	0.342857	0.220604	0.17193	0.125663
Usp47	0.214845	0.165411	0.785714	0.771429	0.618499	0.58311	0.125644
Tram2	0.214845	0.445131	0.305195	0.234286	0.137553	0.106993	0.125649
Lrrc4	0.214966	-0.39953	0.383117	0.382857	0.179515	0.201755	0.125801
Slc10a7	0.21502	-0.0822621	0.681818	0.708571	0.517727	0.56114	0.125855
Dkc1	0.215105	0.327234	0.487013	0.411429	0.249864	0.206203	0.125936
Vti1b	0.215105	-0.0578707	0.675325	0.617143	0.375696	0.372533	0.125926
Smim29	0.215107	0.109613	0.545455	0.588571	0.28888	0.284584	0.125999
Nadk2	0.215107	0.0218995	0.311688	0.28	0.145416	0.125518	0.125987
Psmd12	0.215107	0.135056	0.642857	0.6	0.316664	0.296477	0.125971
Trim34a	0.215114	-0.124257	0.428571	0.44	0.208985	0.220605	0.12604
A430005L14Rik	0.215114	-0.116096	0.337662	0.36	0.138481	0.14569	0.126056
Ube2o	0.215124	-0.790955	0.194805	0.257143	0.0706197	0.112294	0.126089
Cox16	0.215294	0.303391	0.818182	0.765714	0.813215	0.707066	0.12621
Cd82	0.215403	0.379261	0.642857	0.605714	0.402727	0.349681	0.126316
Aph1c	0.215403	0.00806267	0.655844	0.657143	0.480918	0.48424	0.126336
Zbtb24	0.215403	0.00568511	0.279221	0.245714	0.101496	0.096591	0.126337
Fbxo28	0.215403	0.109015	0.564935	0.514286	0.303695	0.282922	0.126312
Gm11944	0.215403	-0.0594124	0.311688	0.28	0.149096	0.149984	0.126295
Yif1a	0.215403	0.477229	0.279221	0.245714	0.122967	0.0957872	0.126337
Parp14	0.215421	0.22298	0.714286	0.737143	0.685237	0.622504	0.126436
Ptpn7	0.215453	-0.0771937	0.448052	0.462857	0.22335	0.242544	0.126476
P2rx7	0.215528	-0.0148879	0.584416	0.548571	0.392473	0.395755	0.126542
Carhsp1	0.215623	0.136742	0.279221	0.222857	0.0950579	0.0839663	0.126619
Polg	0.215691	0.178919	0.344156	0.302857	0.15213	0.130117	0.126681
Hibadh	0.215739	-0.0368957	0.61039	0.64	0.421632	0.440914	0.126817
Spata2	0.215739	-0.629702	0.24026	0.308571	0.0925277	0.133617	0.126766
Ndufb7	0.215739	0.0137007	0.844156	0.805714	0.586024	0.585402	0.126861
Nol10	0.215739	0.458969	0.337662	0.382857	0.180121	0.174282	0.126731
2900005J15Rik	0.215739	0.649198	0.25974	0.217143	0.12796	0.091767	0.126859
Smurf2	0.215739	-0.0984194	0.837662	0.891429	0.789462	0.815457	0.126754
Nme1	0.215739	-0.122376	0.668831	0.725714	0.453553	0.488577	0.126743
Dok2	0.215739	-0.451406	0.175325	0.24	0.101129	0.136154	0.126819
Lrrc18	0.215739	0.238374	0.246753	0.182857	0.120749	0.0915153	0.126732
Hmga2-ps1	0.215819	0.620538	0.253247	0.24	0.120551	0.0955118	0.126973
Nfia	0.215819	0.124436	0.253247	0.24	0.202091	0.181416	0.126973
Arhgap10	0.215827	-0.0270552	0.162338	0.217143	0.107596	0.138627	0.127021
Pctp	0.215827	0.235582	0.207792	0.222857	0.0943341	0.0864147	0.127135
Sacs	0.215827	0.422058	0.168831	0.16	0.0804648	0.0627273	0.127085
Inafm2	0.215827	0.452218	0.168831	0.16	0.0726463	0.0559023	0.127085
Mapk1ip1	0.215827	-0.788747	0.162338	0.217143	0.0546272	0.0890254	0.127021
Ank2	0.215827	0.0921983	0.207792	0.222857	0.198868	0.200545	0.127135
Mitf	0.215827	-0.535054	0.480519	0.565714	0.384012	0.504222	0.127192
Zfp169	0.215827	-0.511726	0.162338	0.217143	0.072117	0.100399	0.127021
Stx17	0.215827	0.169853	0.642857	0.651429	0.441299	0.401373	0.127116
Dtx3l	0.215933	0.234874	0.655844	0.674286	0.450866	0.42297	0.127278
Atp6v1a	0.216114	0.410548	0.584416	0.548571	0.343577	0.310494	0.127427
Ncbp3	0.216114	0.0999529	0.597403	0.622857	0.358741	0.355592	0.127422
Lap3	0.216114	-0.395271	0.298701	0.342857	0.120634	0.151767	0.127407
Mon1b	0.216148	-0.398115	0.12987	0.188571	0.0528258	0.0717346	0.127492
Mss51	0.216148	-0.627223	0.12987	0.188571	0.0542937	0.0850659	0.127492
Rasgrp1	0.216148	-0.840498	0.12987	0.188571	0.0678335	0.118026	0.127492
Cyb561d2	0.216192	0.143785	0.272727	0.217143	0.102368	0.0893675	0.127583
Ilk	0.216192	0.0252478	0.636364	0.64	0.329006	0.322393	0.127607
Mapkapk2	0.216192	-0.0745751	0.837662	0.874286	0.718637	0.772798	0.127631
Plxna1	0.216192	-0.615215	0.142857	0.2	0.0614843	0.0919332	0.127586
Mcmbp	0.216247	0.0088532	0.87013	0.874286	0.775918	0.773839	0.127704
Fh1	0.216247	-0.0483925	0.636364	0.68	0.388334	0.410526	0.127702
Opn3	0.216338	-0.704495	0.12987	0.182857	0.0525036	0.0809901	0.12782
Srfbp1	0.216338	0.47063	0.363636	0.291429	0.178915	0.138357	0.127799
Pdcl	0.216357	0.302884	0.311688	0.302857	0.130747	0.122453	0.127854
Wbp2	0.216379	-0.102215	0.512987	0.52	0.239369	0.253478	0.127889
Tbcb	0.216441	0.094347	0.668831	0.697143	0.375348	0.397106	0.127948
Rab3gap1	0.216454	-0.270579	0.61039	0.668571	0.386525	0.457245	0.12798
Pgm2	0.216454	-0.405163	0.272727	0.331429	0.112025	0.143333	0.128001
Trap1	0.216454	-0.417158	0.435065	0.445714	0.187473	0.226096	0.127977
Fam3c	0.216529	-0.684724	0.292208	0.348571	0.139463	0.19745	0.128086
Pdia4	0.216529	-0.0722818	0.662338	0.634286	0.437124	0.43332	0.128102
Armc5	0.216563	0.208079	0.188312	0.142857	0.0654217	0.0556964	0.12815
Atp11b	0.21657	0.0225396	0.785714	0.811429	0.623506	0.623499	0.128274
Vwa5a	0.21657	-0.182888	0.649351	0.691429	0.393232	0.443337	0.128176
Lrwd1	0.21657	0.0860377	0.376623	0.4	0.17033	0.164401	0.128232
Psmf1	0.21657	-0.459423	0.324675	0.411429	0.133566	0.178986	0.12831
Sting1	0.21657	0.0376151	0.772727	0.748571	0.544078	0.507574	0.128257
Ppia	0.21657	0.0740415	0.941558	0.942857	2.12181	2.07329	0.128307
Mlh3	0.21657	-0.569903	0.149351	0.188571	0.0641518	0.0917747	0.128208
Pcbp3	0.21657	-0.356232	0.162338	0.177143	0.0878461	0.114805	0.128244
Tsen34	0.21657	0.164038	0.558442	0.548571	0.293556	0.283822	0.128185
Rasgrf2	0.216766	0.312415	0.266234	0.211429	0.150671	0.12703	0.128496
Rrp7a	0.216766	-0.256128	0.37013	0.445714	0.155978	0.187807	0.128488
Asap1	0.216917	-0.058612	0.961039	0.988571	1.75655	1.7661	0.128621
Chid1	0.216917	-0.38153	0.344156	0.428571	0.161135	0.212059	0.128628
Dhx9	0.216917	-0.171491	0.74026	0.731429	0.479236	0.517903	0.128646
Siah2	0.216984	-0.401525	0.493506	0.565714	0.240071	0.287232	0.128726
Letmd1	0.216984	0.542108	0.266234	0.2	0.110735	0.078635	0.128729
Peli2	0.216984	0.591928	0.266234	0.2	0.180615	0.125508	0.128729
Gigyf1	0.21711	-0.233772	0.571429	0.588571	0.283684	0.318038	0.128866
Riox2	0.217239	0.201544	0.454545	0.457143	0.231114	0.207014	0.128964
Bex3	0.217422	0.420439	0.357143	0.285714	0.159956	0.121125	0.129095
Chmp2a	0.2175	-0.13147	0.811688	0.828571	0.60193	0.636025	0.129163
Gm34084	0.217532	-0.0843802	0.402597	0.36	0.239345	0.237624	0.129204
Jund	0.217532	-0.18538	0.779221	0.811429	0.744179	0.808799	0.129208
Rpl13	0.217589	0.0857347	0.980519	0.965714	3.38079	3.26146	0.129282
Decr1	0.217589	0.0306777	0.227273	0.24	0.100152	0.0978343	0.12932
Tcf20	0.217589	-0.0467387	0.922078	0.931429	1.19158	1.20734	0.129282
Bag3	0.217589	0.122525	0.227273	0.24	0.103267	0.0985509	0.12932
Ly86	0.217589	-0.0471028	0.967532	0.988571	1.76856	1.82757	0.129282
Zc3h11a	0.217589	0.489076	0.220779	0.165714	0.0856782	0.0626903	0.129289
Srd5a3	0.217589	-0.28318	0.298701	0.331429	0.124579	0.149541	0.129358
Arf4	0.217621	0.0855688	0.753247	0.76	0.602018	0.56194	0.129453
Mtln	0.217686	-0.0876796	0.415584	0.417143	0.193541	0.197944	0.129514
Nfkbil1	0.217686	0.256657	0.415584	0.331429	0.169486	0.138499	0.129532
Arl10	0.217769	0.0234913	0.727273	0.714286	0.450725	0.444487	0.129744
Zfand4	0.217769	0.0721133	0.103896	0.0685714	0.0492205	0.0446925	0.129608
Gm5086	0.217769	-0.80103	0.188312	0.194286	0.108889	0.153489	0.129889
Cystm1	0.217769	0.899701	0.103896	0.0685714	0.0408182	0.0237146	0.129608
Nucb2	0.217769	0.0717641	0.5	0.485714	0.306834	0.297973	0.129698
Aga	0.217769	-0.142719	0.188312	0.194286	0.0709392	0.0770703	0.129889
Wipi2	0.217769	-0.243329	0.493506	0.542857	0.239685	0.276879	0.129761
Rnf149	0.217769	-0.442033	0.558442	0.628571	0.299969	0.363833	0.129621
Nipsnap3b	0.217769	-0.310746	0.422078	0.468571	0.173422	0.206656	0.129611
Rbm19	0.217769	-0.237602	0.201299	0.268571	0.0842557	0.104069	0.129856
Gm39214	0.217769	0.0681726	0.103896	0.0685714	0.0344088	0.0298704	0.129608
Gm13166	0.217769	0.81352	0.103896	0.0685714	0.0457545	0.0290136	0.129608
Entpd1	0.217769	-0.0890399	0.805195	0.782857	0.783744	0.819725	0.129656
Fam120aos	0.217769	0.364334	0.103896	0.0685714	0.0354022	0.0268822	0.129608
Espl1	0.217769	1.137	0.103896	0.0685714	0.0498552	0.0247924	0.129608
Tbce	0.217769	-0.0108865	0.487013	0.571429	0.307387	0.338524	0.129696
Apool	0.217769	-0.0791905	0.337662	0.314286	0.153116	0.156563	0.129898
1300002E11Rik	0.217769	1.02491	0.103896	0.0685714	0.0415211	0.0221571	0.129608
Ehmt2	0.217896	-0.00556113	0.603896	0.6	0.311813	0.313562	0.130077
Ydjc	0.218065	0.155186	0.214286	0.16	0.0787045	0.0666417	0.1302
A530010L16Rik	0.218069	0.150046	0.246753	0.205714	0.102334	0.0895106	0.130224
Gypc	0.218069	0.171703	0.246753	0.205714	0.126248	0.113737	0.130224
2410002F23Rik	0.218069	0.540262	0.272727	0.257143	0.123084	0.114036	0.130256
Tspan33	0.218123	0.408198	0.512987	0.434286	0.315962	0.253668	0.130338
Arfip1	0.218123	-0.0171746	0.538961	0.531429	0.34459	0.336798	0.130322
Sgf29	0.218157	-0.385875	0.272727	0.342857	0.130985	0.168894	0.130419
Tap2	0.218157	0.261034	0.701299	0.668571	0.473977	0.411293	0.130624
Prelid3b	0.218157	-0.20076	0.363636	0.422857	0.15742	0.179993	0.130475
Dedd	0.218157	0.403563	0.435065	0.422857	0.210717	0.176962	0.130405
Hivep1	0.218157	-0.202492	0.519481	0.588571	0.34326	0.399425	0.130597
Arfrp1	0.218157	-0.00331433	0.363636	0.382857	0.160035	0.160158	0.130655
Gm57402	0.218157	0.440099	0.461039	0.4	0.212226	0.171659	0.130755
Irak3	0.218157	0.0425228	0.324675	0.394286	0.184029	0.197894	0.130479
Dph5	0.218157	0.357382	0.409091	0.325714	0.210322	0.163711	0.130565
Drap1	0.218157	-0.0750301	0.733766	0.794286	0.478953	0.509779	0.130386
Znfx1	0.218157	0.271356	0.616883	0.651429	0.48818	0.444374	0.130417
Extl3	0.218157	0.224122	0.720779	0.748571	0.633917	0.596149	0.130706
Sec24a	0.218157	-0.0787679	0.506494	0.548571	0.314946	0.336926	0.13056
Cdk16	0.218157	-0.232818	0.337662	0.417143	0.147263	0.175779	0.130405
Ppfibp1	0.218157	-0.526241	0.272727	0.337143	0.138002	0.183543	0.130653
Gm13708	0.218157	0.264437	0.474026	0.394286	0.236542	0.199861	0.130468
Metrnl	0.218157	0.531736	0.37013	0.428571	0.198667	0.184508	0.130588
Mtmr9	0.218157	-0.0989532	0.272727	0.274286	0.104017	0.114501	0.130526
Aamdc	0.218157	-0.5945	0.227273	0.297143	0.0984807	0.140347	0.130736
Anp32b	0.218157	-0.0660936	0.915584	0.937143	1.14093	1.16921	0.130626
Ube2d2a	0.218157	0.0231924	0.909091	0.931429	0.89721	0.903561	0.130631
Cops2	0.218157	0.118013	0.636364	0.611429	0.335945	0.33856	0.130654
Pam16	0.218179	-0.346331	0.279221	0.348571	0.10643	0.134671	0.130908
Oat	0.218179	0.00994087	0.623377	0.611429	0.314694	0.314784	0.130921
Rest	0.218179	-0.0762729	0.545455	0.571429	0.323527	0.334063	0.130881
Itpa	0.218179	-0.485924	0.266234	0.325714	0.105096	0.140591	0.1309
4921524J17Rik	0.21818	-0.294467	0.357143	0.405714	0.153902	0.180526	0.130987
R3hdm2	0.21818	0.0977423	0.928571	0.92	0.985008	0.939028	0.131348
Tsc1	0.21818	-0.173261	0.409091	0.445714	0.224754	0.24018	0.131219
Dhrs7b	0.21818	-0.431536	0.357143	0.405714	0.158592	0.207921	0.130987
Zfp729b	0.21818	-0.518697	0.350649	0.422857	0.164272	0.214558	0.131497
Wrap53	0.21818	0.201148	0.201299	0.154286	0.0763395	0.0630451	0.13143
Dnajc1	0.21818	0.163782	0.850649	0.851429	0.993001	0.953797	0.131299
Atg3	0.21818	-0.115903	0.805195	0.805714	0.598759	0.626978	0.131253
Zfp605	0.21818	1.18132	0.11039	0.0742857	0.0555026	0.0292121	0.13156
Rb1cc1	0.21818	-0.017903	0.837662	0.84	0.721543	0.746136	0.131077
Lsm3	0.21818	-0.121453	0.350649	0.371429	0.144958	0.155123	0.131214
Zswim3	0.21818	-0.647543	0.116883	0.16	0.0443577	0.0675715	0.131327
Slc39a3	0.21818	0.364588	0.142857	0.171429	0.0689146	0.0634519	0.131219
Zfp52	0.21818	0.171908	0.409091	0.405714	0.22585	0.202891	0.131347
Ncoa6	0.21818	0.318065	0.727273	0.68	0.529737	0.464733	0.131184
Fgd1	0.21818	0.0979538	0.11039	0.0742857	0.0388894	0.0327809	0.13156
Cox11	0.21818	-0.0308119	0.207792	0.154286	0.0797372	0.0722126	0.131021
Larp4b	0.21818	-0.152479	0.922078	0.942857	0.956084	1.02249	0.13106
Timm10b	0.21818	-0.121763	0.844156	0.868571	0.689329	0.722732	0.131395
Lrch1	0.21818	-0.0631891	0.954545	1	1.44975	1.51276	0.13106
Ecpas	0.21818	0.103767	0.779221	0.822857	0.678212	0.653305	0.131123
Sec62	0.21818	-0.0746325	0.850649	0.891429	0.704519	0.735437	0.131427
Nup210l	0.21818	0.0940965	0.331169	0.32	0.159052	0.145525	0.131026
Naxe	0.21818	0.161254	0.474026	0.422857	0.211718	0.190231	0.131514
Tmem276-zftraf1	0.21818	0.0791249	0.285714	0.245714	0.106555	0.100343	0.131479
Necap2	0.21818	0.0731476	0.733766	0.754286	0.508619	0.498539	0.131279
Tmem38b	0.21818	0.614622	0.11039	0.0742857	0.0444414	0.0297267	0.13156
Zfp280c	0.21818	-0.376362	0.357143	0.417143	0.182384	0.220762	0.131016
Rcor3	0.21818	-0.379717	0.363636	0.405714	0.163382	0.206666	0.130969
Car9	0.21818	0.981513	0.11039	0.0742857	0.049465	0.0278713	0.13156
Zfp595	0.21818	0.501439	0.272727	0.28	0.131785	0.106545	0.131043
Mplkip	0.218194	0.210712	0.590909	0.548571	0.30903	0.270957	0.131657
Phf11a	0.218199	0.241308	0.538961	0.485714	0.368237	0.304934	0.131682
Depdc7	0.218226	0.316446	0.383117	0.354286	0.183305	0.158108	0.131748
Endod1	0.218226	0.336451	0.37013	0.297143	0.168387	0.135775	0.131737
Ankrd26	0.218226	0.338781	0.201299	0.148571	0.104799	0.0793316	0.13172
Zfp281	0.218245	-0.420968	0.266234	0.325714	0.106389	0.137521	0.131798
Txlna	0.218263	-0.168314	0.474026	0.52	0.250971	0.275461	0.131831
Agpat1	0.21828	0.411306	0.454545	0.4	0.220348	0.183197	0.131896
Vps33b	0.21828	0.395265	0.272727	0.205714	0.117212	0.0891789	0.131921
Zfp644	0.21828	-0.281768	0.837662	0.845714	0.642993	0.726878	0.131862
Pcgf5	0.21828	-0.206682	0.577922	0.582857	0.464535	0.483873	0.132005
Cox7a2	0.21828	0.0888366	0.902597	0.868571	0.872908	0.834351	0.131874
Ak6	0.21828	0.187278	0.454545	0.4	0.215637	0.188653	0.131896
Nod2	0.21828	-0.0447117	0.253247	0.314286	0.132125	0.147276	0.131936
Slfn2	0.21828	-0.046333	0.88961	0.908571	1.11697	1.13913	0.131943
Gm47167	0.218299	-0.16955	0.155844	0.217143	0.0755824	0.0933544	0.132049
Pmaip1	0.218337	0.122735	0.344156	0.4	0.201867	0.212136	0.13211
Parp8	0.218337	-0.0240573	0.974026	0.994286	2.0703	2.07291	0.132094
Rela	0.218337	0.190832	0.655844	0.657143	0.395	0.359637	0.132115
Pdzd4	0.218427	-0.383407	0.201299	0.228571	0.165168	0.209499	0.132214
Map2k4	0.218468	-0.164132	0.753247	0.788571	0.557863	0.607356	0.132261
Arhgap9	0.218515	0.0868938	0.74026	0.782857	0.515484	0.527864	0.132354
Phf11d	0.218515	0.155997	0.292208	0.245714	0.165546	0.145033	0.132327
Atxn7	0.218515	0.0476309	0.88961	0.885714	0.836847	0.843082	0.132312
Tcf4	0.218711	-0.400764	0.857143	0.914286	1.12049	1.25167	0.132527
Coasy	0.218711	0.844985	0.220779	0.171429	0.0909314	0.0672684	0.132496
Snap23	0.218711	-0.0155922	0.844156	0.834286	0.696363	0.725272	0.132499
Ttc13	0.218711	-0.0737515	0.402597	0.394286	0.165209	0.171368	0.132518
Arfgef1	0.218711	-0.103455	0.87013	0.942857	0.82715	0.871784	0.132527
Hnrnpu	0.218801	-0.016946	0.935065	0.942857	1.31329	1.33846	0.132661
Agpat5	0.218806	-0.29771	0.467532	0.554286	0.283785	0.327991	0.1327
Hps3	0.218806	0.00371735	0.896104	0.914286	0.812264	0.836854	0.132685
Rsrp1	0.219102	-0.0146777	0.954545	0.942857	1.21364	1.23047	0.132909
Cnnm2	0.219107	-0.665571	0.162338	0.205714	0.0950257	0.137913	0.132937
Zfp932	0.219107	-0.412105	0.181818	0.245714	0.0772346	0.103175	0.132934
Stxbp3	0.219107	-0.0482246	0.818182	0.8	0.75126	0.704018	0.132967
Sec24d	0.219146	-0.0760083	0.266234	0.2	0.152008	0.138577	0.133024
Rbmx	0.219146	0.292786	0.396104	0.354286	0.182964	0.15186	0.133042
Prkdc	0.219205	0.111851	0.636364	0.605714	0.439054	0.410534	0.133104
Yipf4	0.219205	0.0584757	0.668831	0.645714	0.387735	0.372585	0.133222
Gm10501	0.219205	0.304898	0.116883	0.08	0.0449602	0.039598	0.133133
Irgq	0.219205	0.342603	0.116883	0.08	0.0357106	0.0272374	0.133133
Calm1	0.219205	0.0436611	0.941558	0.937143	1.93089	1.8877	0.133269
Tyms	0.219205	0.601964	0.116883	0.08	0.0577866	0.0385561	0.133133
Ndufa3	0.219205	0.140865	0.87013	0.84	0.734327	0.686193	0.133105
Samd10	0.219205	0.734219	0.116883	0.08	0.0412909	0.0254613	0.133133
Zfp566	0.219205	0.895633	0.116883	0.08	0.0451817	0.0259289	0.133133
AU020206	0.219236	0.0812098	0.688312	0.64	0.528344	0.508829	0.13332
Stx2	0.219283	-0.308027	0.363636	0.445714	0.18279	0.223411	0.133371
Zc3h7a	0.21957	0.0933888	0.850649	0.857143	0.804153	0.767334	0.133568
Abcd4	0.219639	0.361853	0.207792	0.177143	0.0964733	0.075496	0.133811
Gm51425	0.219639	0.423255	0.285714	0.24	0.150025	0.114696	0.133848
Gm20300	0.219639	-0.971756	0.0974026	0.137143	0.032954	0.0595152	0.133642
Rffl	0.219639	-0.282094	0.266234	0.308571	0.17871	0.217223	0.133632
Zswim1	0.219639	0.0663495	0.0974026	0.137143	0.0424091	0.0481453	0.133642
Pard6a	0.219639	-0.51554	0.0974026	0.137143	0.0355583	0.0512059	0.133642
Mirt1	0.219639	-0.288506	0.0974026	0.137143	0.0553644	0.0668856	0.133642
Gm13091	0.219639	-0.371923	0.0974026	0.137143	0.0384849	0.0544226	0.133642
Lrrc61	0.219639	-0.126376	0.0974026	0.137143	0.041477	0.0474198	0.133642
Fbxl15	0.219639	-0.466617	0.0974026	0.137143	0.0361728	0.05011	0.133642
Tlcd3a	0.219639	-0.55419	0.0974026	0.137143	0.0534051	0.0678041	0.133642
Dennd2d	0.219639	-0.292109	0.0974026	0.137143	0.0383303	0.0488581	0.133642
Mrps14	0.219736	-0.0159906	0.707792	0.708571	0.411758	0.409842	0.133956
Dnmt3a	0.219775	0.150005	0.811688	0.777143	0.791136	0.718934	0.134002
Ccnc	0.219908	-0.306711	0.441558	0.508571	0.231757	0.285684	0.134105
Lrch3	0.220323	0.075295	0.857143	0.811429	0.894001	0.82693	0.134384
Mtch2	0.220323	0.0568724	0.571429	0.582857	0.30196	0.29328	0.134712
Arl6ip4	0.220323	-0.0616013	0.636364	0.622857	0.334451	0.343004	0.134388
Pfdn6	0.220323	-0.19008	0.597403	0.668571	0.297574	0.337485	0.134617
Tnf	0.220323	-0.689849	0.123377	0.0857143	0.0498224	0.0578024	0.13438
Csprs	0.220323	2.027	0.123377	0.0857143	0.0575983	0.0282724	0.13438
Rundc1	0.220323	-0.311742	0.188312	0.251429	0.085564	0.106768	0.134595
Prp2rt	0.220323	0.368179	0.123377	0.0857143	0.0398879	0.0302625	0.13438
Ei24	0.220323	-0.0707358	0.480519	0.462857	0.227529	0.228336	0.134564
Dexi	0.220323	-0.163321	0.597403	0.611429	0.34314	0.366173	0.134387
Med18	0.220323	0.32974	0.123377	0.0857143	0.0420414	0.0318848	0.13438
Exosc5	0.220323	0.132879	0.597403	0.577143	0.318564	0.295874	0.134736
Zfp235	0.220323	0.311258	0.123377	0.0857143	0.0404738	0.03142	0.13438
9330151L19Rik	0.220323	0.759396	0.123377	0.0857143	0.0552222	0.0363637	0.13438
Nfrkb	0.220323	-0.168913	0.38961	0.417143	0.197206	0.197361	0.134593
Hmgn2	0.220323	-0.754016	0.188312	0.251429	0.0728252	0.115891	0.134595
Tufm	0.220323	-0.584886	0.376623	0.417143	0.156659	0.194763	0.134449
Hhat	0.220323	-0.450488	0.123377	0.0857143	0.0503032	0.0503372	0.13438
Cgas	0.220472	0.648247	0.376623	0.302857	0.233801	0.164331	0.134922
9330159M07Rik	0.220472	-0.628305	0.188312	0.211429	0.0820914	0.117644	0.13487
Dlst	0.220472	-0.0776758	0.62987	0.651429	0.361283	0.392725	0.134887
Plekhg2	0.220472	-0.420433	0.188312	0.211429	0.0665119	0.0865127	0.13487
Elovl1	0.220479	-0.0987209	0.532468	0.554286	0.254849	0.269697	0.134963
Ubap2	0.220479	0.17033	0.577922	0.508571	0.351915	0.329843	0.134965
Rit1	0.220482	0.180256	0.337662	0.28	0.135636	0.117588	0.135016
Pcid2	0.220482	0.00324022	0.285714	0.325714	0.124773	0.132547	0.135046
Tmbim4	0.220482	0.164445	0.62987	0.622857	0.372016	0.346221	0.135044
Msmo1	0.220482	0.93676	0.311688	0.245714	0.205459	0.134541	0.135008
Erich1	0.220501	0.0385266	0.448052	0.508571	0.258433	0.275771	0.135109
Oma1	0.220602	0.0363826	0.61039	0.645714	0.384595	0.390716	0.135193
Gid8	0.220658	0.264228	0.512987	0.468571	0.253927	0.219691	0.135249
Zfp719	0.220662	0.265038	0.188312	0.137143	0.0703657	0.0553116	0.135274
Serf2	0.220662	0.100975	0.941558	0.937143	2.02073	1.9514	0.135278
Gm12655	0.220705	0.762015	0.12987	0.0914286	0.0666786	0.0417972	0.135344
Catsper2	0.220705	1.11397	0.12987	0.0914286	0.064155	0.0342335	0.135344
F730311O21Rik	0.220705	0.467158	0.12987	0.0914286	0.0533153	0.0358119	0.135344
Dmac2	0.220706	0.0822316	0.435065	0.417143	0.192448	0.18197	0.135591
Cstpp1	0.220706	-0.173105	0.357143	0.325714	0.23996	0.259065	0.135411
Gm20342	0.220706	-0.657708	0.305195	0.325714	0.120914	0.162938	0.135561
Slc30a6	0.220706	0.334935	0.201299	0.262857	0.109598	0.126385	0.135422
Ess2	0.220706	-0.355545	0.155844	0.182857	0.0559872	0.0692624	0.135476
Dhx57	0.220706	-0.219029	0.584416	0.651429	0.425977	0.487119	0.135623
Ppp2cb	0.220706	0.0825873	0.415584	0.44	0.220648	0.215957	0.135484
Gm7644	0.220706	-0.707542	0.155844	0.182857	0.0589596	0.0870967	0.135476
Klf16	0.220706	0.0579088	0.155844	0.182857	0.0634901	0.0699504	0.135476
Mterf3	0.220706	0.206506	0.37013	0.36	0.155768	0.13934	0.13543
Dpf2	0.220706	-0.245857	0.571429	0.628571	0.28447	0.326287	0.13542
Npm1	0.220829	0.101131	0.941558	0.914286	1.58613	1.5084	0.135731
Trappc10	0.220862	0.154711	0.590909	0.565714	0.291605	0.274577	0.135774
Card11	0.220951	0.206667	0.701299	0.645714	0.789759	0.70178	0.135851
Sepsecs	0.221025	-0.405688	0.519481	0.611429	0.291497	0.36668	0.135936
Zbtb18	0.221025	-0.230168	0.474026	0.52	0.232391	0.272308	0.135918
Polr1f	0.22106	-0.0808053	0.597403	0.571429	0.28108	0.287757	0.135984
Grap2	0.22108	-0.140479	0.909091	0.92	1.20121	1.30364	0.136018
Rhobtb1	0.221117	0.666867	0.136364	0.0971429	0.0777727	0.0502625	0.136063
Egr1	0.221117	0.0516073	0.136364	0.0971429	0.0932035	0.0849362	0.136063
Tmem140	0.221117	0.3994	0.136364	0.0971429	0.0520308	0.0381968	0.136063
Rapgef6	0.221126	0.0303806	0.876623	0.862857	0.894451	0.861578	0.136148
Samm50	0.221126	0.0447366	0.597403	0.56	0.294162	0.279531	0.136135
Cox20	0.221145	-0.106289	0.487013	0.474286	0.239277	0.250266	0.13622
Itgb7	0.221145	0.0329769	0.954545	0.925714	1.32602	1.29871	0.136256
Bcl9	0.221145	0.521539	0.376623	0.365714	0.229612	0.213398	0.136199
Thoc6	0.221145	-0.262059	0.246753	0.297143	0.0967494	0.121361	0.136192
Acbd5	0.221227	0.220087	0.746753	0.737143	0.640191	0.577378	0.136331
Mllt3	0.221372	-0.215254	0.577922	0.588571	0.62773	0.668777	0.136484
9930111J21Rik2	0.221372	0.165887	0.941558	0.897143	1.12653	1.04837	0.136443
Twf2	0.221372	-0.251867	0.876623	0.897143	0.794072	0.87351	0.136473
Degs1	0.221372	-0.199468	0.75974	0.817143	0.506409	0.570697	0.136445
Gstk1	0.221429	0.216135	0.142857	0.102857	0.0455302	0.0383359	0.136567
Dnmt3b	0.221429	0.764858	0.142857	0.102857	0.0657092	0.0407738	0.136567
Snx2	0.221446	-0.0736298	0.811688	0.84	0.66285	0.713752	0.136725
Tef	0.221446	-0.230269	0.175325	0.131429	0.0684558	0.069043	0.136628
Nsa2	0.221446	0.12691	0.902597	0.908571	1.31429	1.26394	0.136622
Ywhab	0.221446	-0.21414	0.88961	0.902857	0.810752	0.896778	0.136622
Cmc4	0.221446	0.669596	0.175325	0.131429	0.0684413	0.0453576	0.136628
Rec114	0.221446	0.277996	0.175325	0.131429	0.0686709	0.0518611	0.136628
Ifrd2	0.221446	0.342579	0.175325	0.131429	0.0598056	0.046483	0.136628
Sh3bgrl	0.221446	-0.0281187	0.954545	0.942857	1.24676	1.29137	0.136712
Casp1	0.221485	0.0139384	0.564935	0.594286	0.332392	0.335973	0.136824
Gm38115	0.221542	-0.000995396	0.149351	0.108571	0.0540644	0.0495929	0.136881
Dnajc9	0.221542	0.26664	0.318182	0.302857	0.152313	0.1343	0.136951
Erlin2	0.221542	-0.104742	0.383117	0.462857	0.185371	0.207675	0.137029
Trim5	0.221542	0.483407	0.474026	0.434286	0.295783	0.237747	0.137368
Abcb8	0.221542	0.625396	0.155844	0.114286	0.0616579	0.0417864	0.137027
Nr2f6	0.221542	-0.65199	0.162338	0.222857	0.0550131	0.0844474	0.136927
Svbp	0.221542	0.20366	0.435065	0.445714	0.212818	0.19745	0.137361
Tpst1	0.221542	-0.605035	0.376623	0.451429	0.192632	0.261682	0.136953
Gas5	0.221542	-0.0382021	0.922078	0.908571	1.23974	1.23181	0.136924
Lpar3	0.221542	0.0697508	0.149351	0.108571	0.087996	0.0784284	0.136881
Ift27	0.221542	0.772545	0.168831	0.125714	0.0778553	0.05313	0.136886
Snx25	0.221542	-0.12772	0.318182	0.302857	0.220474	0.208953	0.136951
Pabir2	0.221542	0.286027	0.149351	0.108571	0.0657449	0.0534194	0.136881
Pja1	0.221542	0.570758	0.233766	0.171429	0.0840303	0.0581769	0.137209
Ogfod2	0.221542	0.551046	0.207792	0.148571	0.0735273	0.0508761	0.137254
2900052L18Rik	0.221542	0.362275	0.149351	0.108571	0.0675517	0.0519062	0.136881
Zfp219	0.221542	0.189458	0.168831	0.125714	0.0637012	0.052051	0.136886
Gm15964	0.221542	0.195504	0.162338	0.12	0.0702708	0.0567268	0.137023
Dhcr7	0.221542	0.236704	0.168831	0.125714	0.0608113	0.0491474	0.136886
Miga1	0.221542	0.305864	0.149351	0.108571	0.0660251	0.0498302	0.136881
Jmjd7	0.221542	0.00742224	0.149351	0.108571	0.0532854	0.0480711	0.136881
Mapk6	0.221542	-0.192482	0.285714	0.325714	0.154231	0.156609	0.137247
Pex26	0.221542	0.332238	0.155844	0.114286	0.0677689	0.0536792	0.137027
Ascc1	0.221542	0.405589	0.584416	0.611429	0.400557	0.367091	0.137372
Rab11fip5	0.221542	-0.321509	0.162338	0.222857	0.0713646	0.0917367	0.136927
Luc7l2	0.221581	-0.080709	0.954545	0.982857	1.3762	1.42464	0.137462
Ipo4	0.221756	0.416619	0.227273	0.165714	0.0845917	0.0615418	0.137632
Glipr1	0.221756	0.0813727	0.62987	0.622857	0.412878	0.396917	0.137592
Gatd3a	0.221756	0.122104	0.409091	0.388571	0.170782	0.159926	0.137606
Polr3g	0.221756	0.403703	0.227273	0.165714	0.111461	0.0790115	0.137632
Cebpd	0.221891	-0.202676	0.506494	0.542857	0.277997	0.308399	0.137765
Ppil1	0.222054	-0.671218	0.194805	0.257143	0.0669248	0.101101	0.137889
Nelfb	0.222211	-0.0736699	0.558442	0.605714	0.266836	0.283023	0.138009
Med23	0.222211	0.348517	0.357143	0.325714	0.175308	0.142791	0.138028
Pigl	0.22226	0.464959	0.155844	0.182857	0.0949894	0.0878945	0.138084
Exosc2	0.22226	0.179612	0.155844	0.182857	0.0753499	0.0740582	0.138084
Brd2	0.222351	-0.0411969	0.863636	0.857143	0.705879	0.729486	0.138185
Uimc1	0.222475	-0.0711125	0.798701	0.794286	0.605374	0.628175	0.138284
Mtap	0.222564	-0.0498334	0.311688	0.354286	0.154053	0.164761	0.138362
Asb3	0.222641	0.0811162	0.636364	0.617143	0.425876	0.39429	0.138439
Zfyve1	0.222641	-0.362188	0.363636	0.422857	0.177855	0.219398	0.138432
Ogfr	0.222678	0.386406	0.590909	0.571429	0.356933	0.304467	0.13851
Dhrs11	0.222678	0.513032	0.175325	0.165714	0.0775549	0.057928	0.138502
Mbip	0.222678	-0.148215	0.363636	0.417143	0.185765	0.208566	0.1385
Arid4b	0.222678	0.0868445	0.909091	0.902857	0.897284	0.863627	0.138516
Fbxw7	0.222678	0.125678	0.811688	0.782857	0.697723	0.639143	0.138524
Mtch1	0.222684	0.0578405	0.772727	0.737143	0.54007	0.522564	0.138618
Peli1	0.222684	0.186487	0.772727	0.777143	0.698692	0.647481	0.138638
Hmox2	0.222684	0.070083	0.811688	0.811429	0.584204	0.572465	0.138616
Pik3c2a	0.222687	-0.0287065	0.74026	0.794286	0.615629	0.62855	0.138684
Pum2	0.2228	-0.0614127	0.902597	0.954286	1.10275	1.13124	0.138811
Tomm34	0.2228	0.138666	0.525974	0.485714	0.257797	0.237987	0.138777
Zfp26	0.2228	0.248266	0.37013	0.394286	0.176518	0.164438	0.138786
Mfap1a	0.222823	-0.221533	0.480519	0.52	0.214925	0.244956	0.138858
Fundc1	0.222834	0.465033	0.655844	0.622857	0.390874	0.326737	0.138888
Gm49797	0.222835	-0.324232	0.357143	0.434286	0.203653	0.262539	0.138911
Fbxo8	0.222907	-0.203163	0.383117	0.422857	0.205135	0.224243	0.138978
Crybg1	0.22313	0.241857	0.733766	0.685714	0.553076	0.494004	0.139235
Ncapd2	0.22313	-0.356532	0.123377	0.165714	0.0533606	0.070187	0.13914
Enah	0.22313	-0.637337	0.123377	0.165714	0.0629928	0.0885794	0.13914
Kifc3	0.22313	-0.809361	0.123377	0.165714	0.047498	0.0752618	0.13914
2010004M13Rik	0.22313	0.228832	0.344156	0.297143	0.143374	0.127846	0.13921
Tnfrsf12a	0.22313	-0.106651	0.123377	0.165714	0.0574796	0.0646397	0.13914
Mrps34	0.223167	-0.0689601	0.38961	0.428571	0.179322	0.188791	0.139297
Smim27	0.223184	0.0472699	0.344156	0.32	0.147044	0.142389	0.13933
Hsdl2	0.223344	-0.0815656	0.474026	0.457143	0.224466	0.227224	0.139453
Zswim6	0.223344	-0.0246303	0.623377	0.645714	0.57682	0.6081	0.139462
Stk4	0.223365	0.0395046	0.902597	0.937143	1.03824	1.04029	0.139511
Gbp5	0.223408	0.603112	0.175325	0.154286	0.128729	0.0922933	0.13956
Mettl16	0.223428	-0.278384	0.532468	0.577143	0.274805	0.324771	0.139595
Prkrip1	0.223428	-0.462168	0.311688	0.377143	0.122707	0.165382	0.139599
Mrps21	0.223428	0.0838392	0.785714	0.737143	0.537263	0.505546	0.139646
Hacd3	0.223428	0.181789	0.337662	0.274286	0.148413	0.128871	0.139626
Arpc5	0.223428	-0.0194097	0.909091	0.948571	1.31942	1.34363	0.139645
Llph	0.223477	0.049471	0.811688	0.788571	0.575715	0.577113	0.139738
Atraid	0.223513	0.0772392	0.461039	0.491429	0.237285	0.233612	0.139782
Map4k3	0.223516	0.225642	0.642857	0.634286	0.478101	0.43758	0.139807
Rars2	0.223568	-0.0849075	0.409091	0.422857	0.228836	0.249039	0.139862
Erp29	0.223569	-0.049517	0.928571	0.954286	1.31162	1.3473	0.139885
Cpped1	0.223569	0.464791	0.538961	0.514286	0.354153	0.300953	0.139925
Srsf3	0.223569	-0.115034	0.928571	0.931429	1.03045	1.09709	0.139898
Hck	0.223569	0.00685295	0.87013	0.874286	1.07882	1.06558	0.139894
Pdcd7	0.223682	0.151635	0.461039	0.485714	0.226952	0.217743	0.140046
Cyp27a1	0.22375	-0.0801763	0.876623	0.885714	0.824692	0.837189	0.140111
Diaph1	0.22375	-0.207158	0.961039	0.971429	1.2039	1.30229	0.140111
Dctn3	0.223784	-0.103455	0.701299	0.725714	0.386229	0.414943	0.140177
Purb	0.223794	0.00783964	0.922078	0.942857	0.943894	0.968042	0.140205
Celf1	0.223794	-0.082062	0.928571	0.948571	1.00515	1.05586	0.140205
Pcm1	0.223848	0.0279618	0.831169	0.857143	0.708612	0.715801	0.140284
Dgkd	0.223862	-0.116789	0.811688	0.874286	0.752026	0.832699	0.140316
Smg1	0.223896	-0.0754741	0.941558	0.948571	1.04743	1.06809	0.140359
Usp38	0.223945	0.134535	0.551948	0.502857	0.276568	0.260439	0.140413
Chd2	0.223959	0.0749464	0.850649	0.794286	0.798546	0.758158	0.14045
Arl2bp	0.223959	-0.131322	0.448052	0.491429	0.213063	0.236698	0.140444
Zfp516	0.224003	0.0344379	0.87013	0.874286	0.796716	0.803038	0.140517
Cyb5r1	0.224086	-0.0931948	0.318182	0.291429	0.132319	0.132518	0.140591
Mob3c	0.224104	-0.222815	0.383117	0.371429	0.160028	0.177193	0.140625
Med13	0.224104	0.0447475	0.909091	0.897143	0.822086	0.803746	0.140661
Nostrin	0.224104	-0.0397061	0.402597	0.451429	0.2278	0.25081	0.140667
Ccl6	0.224104	-0.161137	0.701299	0.737143	0.846952	0.898394	0.140695
Sgms1	0.224104	-0.310478	0.811688	0.845714	0.949728	1.03702	0.140639
Pdcd11	0.224104	-0.200446	0.512987	0.525714	0.252614	0.277742	0.140631
Adh5	0.224162	-0.129248	0.571429	0.622857	0.272232	0.294594	0.140796
Prune1	0.224177	-0.020676	0.207792	0.194286	0.0868335	0.0870528	0.140837
Tnks	0.224177	0.202132	0.88961	0.857143	0.820481	0.772698	0.140828
Mtm1	0.224185	0.190301	0.590909	0.588571	0.416255	0.38904	0.140879
Ppp1r18os	0.224238	-0.838703	0.168831	0.222857	0.0772884	0.12766	0.140934
Cct4	0.224401	0.117918	0.857143	0.88	0.790642	0.768529	0.141061
Rbm38	0.224401	-0.502752	0.318182	0.4	0.148326	0.2033	0.141074
Tmem167b	0.224401	-0.550158	0.149351	0.205714	0.0529592	0.0755689	0.141059
Cstf2t	0.224484	-0.0124766	0.311688	0.348571	0.121105	0.125119	0.141179
Upf3b	0.224486	-0.0878468	0.577922	0.6	0.338249	0.354332	0.141203
Ndufaf3	0.224486	-0.0293112	0.266234	0.314286	0.117144	0.123082	0.141221
Abca6	0.2248	-0.35149	0.292208	0.302857	0.181339	0.220738	0.141445
Chmp1a	0.224814	-0.122164	0.454545	0.457143	0.195272	0.209238	0.141477
Def8	0.224814	-0.503697	0.155844	0.165714	0.0511175	0.0673054	0.141561
Ppfibp2	0.224814	-0.469312	0.454545	0.537143	0.288201	0.375512	0.141536
Fbxo4	0.224814	-0.494663	0.292208	0.371429	0.134535	0.180981	0.14157
Mtf1	0.224814	0.206997	0.409091	0.371429	0.199052	0.174176	0.141491
Pgam5	0.224814	-0.636689	0.292208	0.371429	0.123194	0.174443	0.14157
Spr	0.224814	0.0142141	0.454545	0.457143	0.218863	0.222153	0.141477
Cct5	0.224944	0.178053	0.883117	0.845714	0.830649	0.77697	0.141717
Akap10	0.224957	0.185035	0.863636	0.851429	0.951511	0.88195	0.141747
Zfp658	0.224967	0.223009	0.168831	0.194286	0.0804168	0.0751172	0.141777
Rabepk	0.224967	-0.0516482	0.168831	0.194286	0.0735081	0.0785892	0.141777
Nt5dc3	0.225023	-0.36742	0.25974	0.297143	0.123748	0.150104	0.141857
Capns1	0.225246	-0.073994	0.87013	0.868571	0.794698	0.826023	0.14202
Plpp2	0.225246	-0.0228222	0.305195	0.348571	0.137172	0.143564	0.142026
Fam53c	0.225246	-0.202943	0.214286	0.28	0.0887453	0.109711	0.142055
Sh3pxd2a	0.225281	0.0687383	0.818182	0.834286	0.744988	0.735045	0.14211
Eva1b	0.225281	-0.535206	0.233766	0.291429	0.0970782	0.13612	0.142112
Srbd1	0.225281	0.121875	0.519481	0.434286	0.310882	0.272645	0.14213
Lpgat1	0.2253	0.0392824	0.772727	0.742857	0.595422	0.573365	0.14219
Nufip1	0.2253	0.222592	0.461039	0.462857	0.21165	0.222275	0.142225
Ccnd2	0.2253	0.123514	0.532468	0.485714	0.607961	0.521929	0.142198
Zfp346	0.225301	0.535022	0.409091	0.371429	0.25263	0.198869	0.142268
Ftsj3	0.225301	-0.0983388	0.376623	0.382857	0.179657	0.195587	0.142258
Ensa	0.225419	-0.089524	0.668831	0.708571	0.430435	0.44628	0.142378
Tmem250	0.22556	-0.374699	0.285714	0.331429	0.115751	0.143755	0.14249
Tprn	0.225697	-1.36713	0.103896	0.142857	0.0392491	0.0609582	0.142599
Zbtb7b	0.225697	0.0283021	0.538961	0.52	0.265271	0.264453	0.142659
Zkscan5	0.225697	0.0125237	0.103896	0.142857	0.0500303	0.054789	0.142599
Pigg	0.225697	-0.629725	0.103896	0.142857	0.0390431	0.0589593	0.142599
Amdhd2	0.225751	-0.591663	0.298701	0.354286	0.137274	0.174114	0.142724
Zfp974	0.225853	-0.336194	0.168831	0.165714	0.0693425	0.0822183	0.142811
Pde8a	0.225853	-0.128628	0.25974	0.308571	0.159993	0.189444	0.142833
Rgs18	0.225861	-0.20566	0.746753	0.731429	0.527942	0.577256	0.142861
F730043M19Rik	0.226029	0.482971	0.175325	0.2	0.0974127	0.0841682	0.14299
Mecp2	0.226123	0.297504	0.772727	0.708571	0.648455	0.56614	0.143073
Tm9sf2	0.226182	0.0740669	0.818182	0.874286	0.667334	0.716395	0.143144
Ly9	0.226182	-0.173954	0.383117	0.428571	0.179969	0.212531	0.143133
Rbsn	0.226362	0.0719793	0.298701	0.308571	0.1302	0.127234	0.143302
Gm14798	0.226362	-0.424675	0.142857	0.177143	0.0552365	0.0733818	0.143292
Ggt5	0.226362	-0.209772	0.142857	0.177143	0.0727638	0.088672	0.143292
Tmem186	0.226362	-0.656052	0.142857	0.177143	0.0489161	0.0733743	0.143292
Api5	0.22643	-0.190395	0.772727	0.822857	0.543246	0.601681	0.143426
Stim2	0.226524	-0.153519	0.798701	0.822857	0.634791	0.673973	0.143509
Mbd6	0.226631	-0.145664	0.331169	0.348571	0.127504	0.138795	0.143599
Tnks2	0.226721	-0.0829416	0.850649	0.868571	0.775174	0.783555	0.143679
Psmb6	0.226804	0.428589	0.74026	0.72	0.504217	0.442888	0.143754
Psmb1	0.226832	0.145866	0.922078	0.88	0.994902	0.934546	0.143795
AW112010	0.226832	0.030884	0.396104	0.331429	0.225271	0.190472	0.143813
Tbrg1	0.22685	0.0280715	0.688312	0.64	0.442723	0.400557	0.143851
Acly	0.226908	0.168979	0.733766	0.737143	0.43743	0.429009	0.143912
Ppp1r7	0.227062	-0.0729623	0.493506	0.468571	0.232779	0.240676	0.144036
Rasal3	0.227062	-0.189804	0.318182	0.354286	0.120131	0.137035	0.144032
Flt3	0.227112	-0.00668722	0.915584	0.937143	1.47129	1.48293	0.144109
Cib1	0.227447	-0.0073654	0.441558	0.474286	0.205319	0.212966	0.144362
Nfxl1	0.227447	-0.18664	0.292208	0.325714	0.135808	0.153999	0.144344
Tsc22d1	0.227471	0.0256938	0.785714	0.811429	0.719922	0.745627	0.144588
Miga2	0.227471	-0.367696	0.0844156	0.12	0.034223	0.0440513	0.144405
Ints6l	0.227471	0.0102352	0.571429	0.6	0.413476	0.431839	0.144515
Cisd3	0.227471	-0.200256	0.0844156	0.12	0.0337972	0.0413027	0.144405
Hacl1	0.227471	-0.698481	0.0844156	0.12	0.0373121	0.0583977	0.144405
Coq8a	0.227471	-0.663494	0.0844156	0.12	0.0325632	0.049205	0.144405
Engase	0.227471	0.182987	0.0844156	0.12	0.0396893	0.0426956	0.144405
Mis18bp1	0.227471	-0.900447	0.0844156	0.12	0.0429415	0.0700169	0.144405
H2ac25	0.227471	0.344769	0.422078	0.377143	0.206457	0.177412	0.14453
Chtf8	0.227471	-0.226099	0.0844156	0.12	0.0321765	0.0417463	0.144405
Tcf7l2	0.227471	0.557631	0.214286	0.211429	0.164433	0.137606	0.144559
Tmem265	0.227556	-0.651236	0.175325	0.234286	0.0697207	0.100385	0.144711
Gfm2	0.227556	0.10324	0.558442	0.525714	0.331065	0.308627	0.144746
Sumf2	0.227556	-0.43075	0.175325	0.234286	0.0773156	0.101307	0.144711
Nup98	0.227638	-0.0194277	0.837662	0.857143	0.686421	0.693886	0.144844
Prdx6	0.227638	0.0095104	0.727273	0.72	0.451516	0.441219	0.144831
Zranb2	0.227647	0.0660305	0.772727	0.742857	0.500366	0.492513	0.144883
Agps	0.22776	-0.0847302	0.87013	0.902857	0.844704	0.894776	0.14499
Snrpd2	0.22776	0.195368	0.876623	0.857143	0.693079	0.646162	0.144977
Dhrs3	0.227798	0.0796694	0.454545	0.468571	0.304634	0.29475	0.145048
Zfp329	0.227798	0.335189	0.428571	0.394286	0.214808	0.208961	0.14509
Tial1	0.227798	0.068638	0.675325	0.691429	0.421239	0.402781	0.145191
Sh3bgrl3	0.227798	0.135258	0.948052	0.931429	2.23513	2.1435	0.145054
Rsbn1l	0.227798	0.0191255	0.896104	0.92	0.85854	0.862952	0.145104
Qrich1	0.227798	-0.171683	0.720779	0.777143	0.5228	0.577342	0.145101
Nedd8	0.227798	0.0719021	0.88961	0.902857	0.947365	0.936814	0.145131
Zbed4	0.227798	-0.203354	0.415584	0.457143	0.208995	0.234287	0.14512
Kat14	0.227798	-0.171706	0.337662	0.371429	0.153338	0.17139	0.14505
Psme2b	0.22813	-0.760033	0.246753	0.314286	0.092869	0.140596	0.145465
9130401M01Rik	0.228175	-0.294772	0.402597	0.445714	0.173511	0.206758	0.145517
Actb	0.228238	0.0926229	1	1	4.53157	4.43218	0.14558
Ubap1	0.228361	0.07753	0.623377	0.628571	0.393132	0.375575	0.145681
Galk1	0.228361	0.481294	0.207792	0.16	0.0804726	0.0594776	0.145683
Rps6	0.228419	0.0218049	0.967532	0.937143	2.47342	2.41765	0.145777
Tusc3	0.228419	-0.37704	0.350649	0.428571	0.188744	0.248512	0.145764
Erp44	0.22842	-0.11295	0.746753	0.742857	0.504832	0.535434	0.145821
Socs6	0.22842	-0.384655	0.422078	0.462857	0.203166	0.247886	0.145811
Fos	0.228512	-0.883117	0.155844	0.205714	0.0982637	0.151244	0.145934
Zbtb41	0.228512	-0.688591	0.155844	0.205714	0.0578114	0.0879128	0.145934
Ints8	0.228512	-0.262623	0.5	0.514286	0.258261	0.292717	0.14599
Slc39a7	0.228512	-0.171797	0.435065	0.445714	0.200107	0.219247	0.145915
Hs3st3b1	0.228512	-0.979814	0.155844	0.205714	0.0791304	0.133092	0.145934
Slc25a19	0.228512	-0.0995665	0.207792	0.228571	0.0775334	0.0825221	0.145941
Plekhj1	0.228512	-0.123516	0.733766	0.76	0.439854	0.46773	0.146037
Surf1	0.228512	-0.301528	0.402597	0.44	0.164872	0.196831	0.146098
Zbtb7a	0.228512	0.019077	0.857143	0.874286	0.696984	0.686429	0.146076
Ccny	0.228513	0.0657256	0.818182	0.828571	0.68134	0.69754	0.146122
Cd226	0.228513	0.194568	0.525974	0.497143	0.535974	0.481289	0.146154
Dnttip2	0.228513	0.178336	0.616883	0.571429	0.336774	0.304244	0.146146
Clasp1	0.228578	-0.0300157	0.733766	0.754286	0.523109	0.530764	0.146233
Spns3	0.228641	-0.160194	0.246753	0.262857	0.154048	0.169725	0.146332
Pdcd6ip	0.228641	-0.195151	0.837662	0.857143	0.635781	0.693964	0.146297
Pou2f2	0.228641	-0.204317	0.785714	0.822857	1.00353	1.10078	0.14638
Nelfcd	0.228641	0.0309871	0.246753	0.262857	0.102858	0.101943	0.146332
A730081D07Rik	0.228641	-0.698962	0.181818	0.228571	0.121659	0.175795	0.146304
Fbxo38	0.228641	0.00897432	0.603896	0.577143	0.331378	0.324763	0.146409
Dync1i2	0.228646	-0.12704	0.824675	0.862857	0.667637	0.718858	0.146437
Ormdl2	0.228646	-0.253221	0.512987	0.537143	0.220458	0.253262	0.146454
Med15	0.228646	0.0352915	0.798701	0.771429	0.537817	0.537482	0.146461
Krt80	0.228656	-0.197522	0.461039	0.525714	0.303494	0.341528	0.146512
Rbm4b	0.228694	0.0670092	0.357143	0.325714	0.161389	0.144189	0.14656
Matk	0.228786	-0.156018	0.363636	0.342857	0.153683	0.161913	0.146642
Pgghg	0.228925	-0.719582	0.12987	0.171429	0.0412631	0.0630174	0.146754
Aptx	0.228925	-0.520045	0.12987	0.171429	0.0478298	0.0667101	0.146754
Snx8	0.228925	0.139349	0.603896	0.634286	0.420882	0.406171	0.146866
Zfp335	0.228925	-0.348659	0.12987	0.171429	0.047574	0.0611996	0.146754
Dok3	0.228925	-0.0126325	0.12987	0.171429	0.0899839	0.101769	0.146754
Tgtp2	0.228925	0.187211	0.24026	0.217143	0.1039	0.0908159	0.146817
Nubp1	0.22895	0.246937	0.512987	0.462857	0.25388	0.21791	0.146908
Ptgr2	0.229025	0.363752	0.337662	0.308571	0.159895	0.129374	0.146979
Pkm	0.229082	-0.0594832	0.88961	0.891429	0.853967	0.894814	0.147038
Uqcrh	0.229082	0.054496	0.928571	0.92	1.32107	1.28975	0.147038
Stard3nl	0.229082	0.0581667	0.714286	0.731429	0.45153	0.443432	0.147084
Cep19	0.229083	0.468622	0.24026	0.194286	0.102064	0.0760829	0.147109
Nfkbiz	0.229237	-0.256679	0.305195	0.337143	0.171169	0.207942	0.14723
Tdp2	0.229327	0.419045	0.292208	0.228571	0.121018	0.0932164	0.147311
Cggbp1	0.229372	-0.146284	0.74026	0.811429	0.521806	0.581635	0.147379
Slc30a1	0.229372	-0.281572	0.194805	0.257143	0.0827527	0.104023	0.147428
Map3k9	0.229372	0.606714	0.305195	0.285714	0.194701	0.152685	0.147381
Nab2	0.229372	-0.67263	0.149351	0.205714	0.0618503	0.0933588	0.147363
Emc2	0.229468	-0.000939702	0.642857	0.651429	0.343584	0.356058	0.147517
Slc38a9	0.229498	0.026655	0.876623	0.834286	0.836139	0.815203	0.147618
Mphosph6	0.229498	-0.520343	0.220779	0.285714	0.0786937	0.111536	0.147606
Gtf2h3	0.229498	0.515443	0.201299	0.148571	0.0784458	0.0546044	0.147559
Dnlz	0.229498	0.0501815	0.285714	0.325714	0.116076	0.131047	0.147568
Aagab	0.229498	-0.0559521	0.474026	0.502857	0.218039	0.223885	0.147564
Dhx58	0.229498	-0.00931372	0.311688	0.314286	0.14509	0.151141	0.147596
Nabp1	0.229712	0.108203	0.616883	0.594286	0.390383	0.394464	0.147835
Zbtb2	0.229712	-0.533061	0.181818	0.24	0.108763	0.136684	0.147855
Mettl9	0.229854	-0.288121	0.506494	0.577143	0.26174	0.300388	0.147973
Atad3a	0.230003	0.428251	0.331169	0.262857	0.12997	0.0988407	0.148091
Atl3	0.230007	0.140748	0.662338	0.662857	0.429767	0.404766	0.148117
2410004B18Rik	0.230122	-0.487859	0.311688	0.36	0.108659	0.144192	0.148252
Cep290	0.230122	-0.21507	0.220779	0.28	0.138123	0.161138	0.148229
Mrpl15	0.230122	-0.00323123	0.590909	0.6	0.296777	0.301695	0.14826
Cox4i1	0.230122	-0.00742539	0.928571	0.948571	1.49278	1.50332	0.148215
Rfc2	0.230122	0.32236	0.538961	0.508571	0.318924	0.264695	0.148253
Rsrc2	0.230128	0.0110876	0.896104	0.897143	0.825252	0.841237	0.148334
Commd9	0.23016	0.161571	0.227273	0.222857	0.0844664	0.0759696	0.148378
Pa2g4	0.230335	0.020298	0.714286	0.777143	0.467516	0.480101	0.148514
Cul5	0.230335	0.043609	0.668831	0.674286	0.473459	0.462069	0.148547
Cnih4	0.230335	0.114572	0.727273	0.725714	0.478261	0.448678	0.148534
Guk1	0.230462	0.151768	0.474026	0.485714	0.225076	0.213667	0.148665
Nceh1	0.230504	-0.0327406	0.467532	0.451429	0.276292	0.285443	0.148715
Coq10b	0.230664	0.30733	0.480519	0.422857	0.244322	0.202033	0.148842
Otulin	0.230664	-0.0791788	0.785714	0.828571	0.583353	0.621959	0.148878
Acss1	0.230664	-0.112674	0.688312	0.737143	0.592132	0.645789	0.148848
Acvrl1	0.230664	0.223593	0.538961	0.548571	0.309199	0.291992	0.148883
Tatdn2	0.230766	0.262619	0.337662	0.331429	0.143482	0.124553	0.149
Chchd4	0.230766	-0.0092871	0.337662	0.331429	0.14274	0.135026	0.149
Dbnl	0.230806	-0.0288185	0.876623	0.908571	0.862608	0.90267	0.149072
Dbi	0.230806	-0.00278506	0.87013	0.851429	0.786666	0.80243	0.149126
2210016L21Rik	0.230806	-0.213644	0.415584	0.434286	0.180199	0.202226	0.149094
Rnf24	0.230806	0.692741	0.188312	0.154286	0.103461	0.0732265	0.149165
Myo9b	0.230806	-0.0773998	0.902597	0.92	0.892242	0.957313	0.149072
Zfp637	0.230806	0.0852329	0.181818	0.16	0.0612668	0.0572357	0.149167
Phc3	0.230901	-0.119939	0.688312	0.731429	0.469132	0.49533	0.149273
Lat2	0.230902	0.00331556	0.805195	0.857143	0.649858	0.702159	0.149297
Elp3	0.230921	-0.341416	0.227273	0.257143	0.0947911	0.11721	0.149332
Ndufv2	0.230975	0.0968163	0.792208	0.822857	0.561395	0.563642	0.149412
Coro1c	0.230975	-0.245623	0.798701	0.822857	0.62254	0.692121	0.14939
Dr1	0.231084	-0.251783	0.616883	0.674286	0.3436	0.400891	0.149507
Tmtc2	0.231084	-0.296135	0.467532	0.508571	0.566591	0.638449	0.149521
Ptk2b	0.231092	0.0194148	0.902597	0.931429	0.971358	1.00244	0.149562
Atp5f1a	0.231092	-0.10721	0.922078	0.92	1.08231	1.12557	0.149559
Secisbp2l	0.231132	-0.0450986	0.701299	0.76	0.462151	0.489541	0.149631
Ube2f	0.231273	0.0753019	0.824675	0.84	0.643164	0.640757	0.149746
Tnpo1	0.231273	-0.0315876	0.88961	0.88	0.853888	0.866906	0.149768
Rnf150	0.231297	0.0248597	0.857143	0.891429	1.38442	1.40695	0.149808
Cyb5r4	0.23132	-0.0302254	0.805195	0.805714	0.582928	0.595503	0.149846
Kif2a	0.231335	0.118805	0.792208	0.771429	0.584354	0.555798	0.149879
1600020E01Rik	0.231412	-0.346565	0.324675	0.331429	0.167963	0.197389	0.149952
Rcbtb2	0.231412	0.68128	0.318182	0.251429	0.152575	0.105923	0.149956
Gtf3c3	0.231487	0.873394	0.350649	0.314286	0.183501	0.128789	0.150047
Cep57	0.231522	0.10452	0.37013	0.348571	0.166219	0.159963	0.150105
Wdr83os	0.231522	0.360723	0.681818	0.68	0.416263	0.369605	0.150093
Micall1	0.231726	-0.23223	0.227273	0.285714	0.103304	0.125074	0.150272
Irf1	0.231801	0.182694	0.506494	0.52	0.328267	0.310324	0.150344
Sun2	0.231801	0.220178	0.584416	0.548571	0.314928	0.28163	0.150368
Atp6v1e1	0.231801	-0.0187782	0.805195	0.805714	0.552824	0.554842	0.150365
Slc41a1	0.231902	0.544143	0.279221	0.217143	0.13551	0.0981289	0.15048
Clic4	0.231902	-0.17055	0.688312	0.674286	0.528312	0.564328	0.150479
Rps18	0.231924	0.0386244	0.980519	0.96	2.81978	2.73046	0.15054
Ipo9	0.231989	-0.122168	0.545455	0.537143	0.307741	0.322383	0.150606
Txndc12	0.231989	0.0370851	0.422078	0.348571	0.20421	0.17233	0.150616
Foxo3	0.231995	-0.21011	0.707792	0.765714	0.540085	0.593155	0.150656
Bmi1	0.232103	0.752609	0.214286	0.165714	0.0824061	0.0526531	0.150749
Gse1	0.232113	-0.0625601	0.519481	0.565714	0.326134	0.366085	0.150779
Slc25a46	0.232366	-0.0459609	0.467532	0.417143	0.202247	0.197532	0.150967
Prep	0.232419	-0.00925229	0.493506	0.497143	0.237893	0.237808	0.151025
Gosr1	0.232551	-0.00552971	0.487013	0.491429	0.232899	0.24298	0.151133
Rad9b	0.2327	-0.302601	0.11039	0.148571	0.0531422	0.0688178	0.151262
1810024B03Rik	0.2327	-0.507215	0.11039	0.148571	0.0462181	0.063486	0.151262
Zfp873	0.2327	-0.231591	0.11039	0.148571	0.0454262	0.0556467	0.151262
Stub1	0.2327	0.228259	0.571429	0.52	0.286142	0.248931	0.15137
Homer3	0.2327	-0.224326	0.11039	0.148571	0.0489554	0.0607247	0.151262
Mcrs1	0.2327	-0.152671	0.324675	0.354286	0.121679	0.134835	0.151254
Tbca	0.232726	0.122406	0.87013	0.862857	0.850785	0.80081	0.151411
Ippk	0.23275	-0.205856	0.155844	0.211429	0.0670291	0.0807318	0.15145
Brd3	0.232841	-0.147976	0.616883	0.657143	0.373788	0.419413	0.151533
Angel2	0.23289	0.236619	0.584416	0.542857	0.324099	0.291177	0.151588
Cdadc1	0.232959	0.104429	0.38961	0.354286	0.20206	0.190314	0.151656
Hat1	0.232959	0.164981	0.506494	0.542857	0.339715	0.327132	0.151676
Bicra	0.232959	-0.0309514	0.798701	0.84	0.668691	0.711253	0.151702
Fam241a	0.232959	0.0346834	0.454545	0.474286	0.282969	0.273458	0.151657
Esf1	0.232959	-0.0553197	0.5	0.537143	0.273545	0.281691	0.151697
2810001A02Rik	0.233347	-0.0345222	0.376623	0.36	0.145251	0.149775	0.152026
Rnf6	0.233367	-0.0726367	0.571429	0.617143	0.313852	0.334635	0.152156
Lsm8	0.233367	1.20492e-05	0.519481	0.485714	0.229702	0.22573	0.152246
Klhdc2	0.233367	0.393709	0.350649	0.302857	0.171025	0.137899	0.152093
Reep4	0.233367	0.235721	0.253247	0.205714	0.0979838	0.0808421	0.152062
Eif1ax	0.233367	0.17755	0.590909	0.565714	0.341251	0.31055	0.152141
Trim39	0.233367	0.338474	0.246753	0.24	0.10839	0.0925815	0.152122
St6galnac4	0.233367	0.25704	0.350649	0.274286	0.147978	0.118154	0.152277
Ube4b	0.233367	-0.233261	0.707792	0.742857	0.485583	0.542523	0.15222
Slc39a9	0.233367	-0.108788	0.441558	0.457143	0.214431	0.233123	0.152118
Zfp60	0.233367	0.0536475	0.246753	0.24	0.106196	0.101015	0.152122
Abca3	0.233367	0.082411	0.746753	0.731429	0.523859	0.499565	0.152288
Ormdl1	0.233367	-0.450142	0.233766	0.291429	0.0898947	0.117311	0.152146
Itpkb	0.233367	-0.1263	0.746753	0.788571	0.619496	0.680161	0.152067
Ahcyl1	0.233367	-0.0480578	0.538961	0.537143	0.287545	0.298369	0.152098
Spen	0.233367	-0.236544	0.662338	0.708571	0.415977	0.474601	0.152353
Klhl7	0.233421	0.305048	0.233766	0.2	0.140268	0.111943	0.152449
Zfp276	0.233421	0.0209891	0.25974	0.234286	0.0978585	0.092068	0.152457
Yrdc	0.23344	0.281473	0.376623	0.337143	0.156504	0.134643	0.152509
Armt1	0.233674	0.0577414	0.272727	0.302857	0.121547	0.126082	0.152685
Hps4	0.233674	0.258178	0.461039	0.52	0.258917	0.262397	0.152686
Dars1	0.233674	0.19717	0.701299	0.674286	0.448573	0.412066	0.152729
Rint1	0.233705	-0.0745976	0.337662	0.325714	0.162251	0.167145	0.152775
Ppwd1	0.233749	0.317696	0.454545	0.4	0.250315	0.206799	0.152828
Chordc1	0.233749	0.0391017	0.707792	0.76	0.48512	0.500237	0.152851
2310011J03Rik	0.233863	-0.103188	0.480519	0.537143	0.22299	0.245851	0.15297
Unc119b	0.233863	0.196076	0.590909	0.56	0.355938	0.315937	0.15295
Lrrc25	0.233968	0.213191	0.720779	0.668571	0.488692	0.442871	0.153065
Axin1	0.234223	-0.17636	0.707792	0.714286	0.485738	0.536683	0.153255
Mrpl50	0.23438	0.144069	0.350649	0.331429	0.145656	0.132059	0.153381
Mfap1b	0.23451	-0.111026	0.357143	0.371429	0.158965	0.170672	0.15349
St3gal3	0.234589	0.0417691	0.75974	0.748571	0.821343	0.772851	0.153595
Adam23	0.234589	0.338171	0.266234	0.205714	0.388893	0.300336	0.153565
1110059G10Rik	0.234589	0.183399	0.467532	0.417143	0.204934	0.177994	0.153583
Gm27017	0.234648	-0.0728301	0.25974	0.251429	0.117369	0.126112	0.153675
Krtcap2	0.234648	0.100982	0.837662	0.8	0.666023	0.631621	0.15369
Fam3a	0.234648	-0.401783	0.175325	0.228571	0.0624941	0.0842542	0.153721
Yipf5	0.234686	0.0171656	0.538961	0.577143	0.278895	0.28929	0.15377
Ccnq	0.234773	-0.27512	0.201299	0.262857	0.076928	0.0957699	0.153851
Laptm4a	0.234874	-0.0215095	0.818182	0.811429	0.644437	0.637852	0.153941
Rtn3	0.234874	-0.00124076	0.896104	0.931429	1.01833	1.02814	0.153945
Lactb2	0.234874	0.355566	0.428571	0.394286	0.233503	0.205981	0.153954
Ppil3	0.235128	0.00151045	0.428571	0.434286	0.214393	0.209702	0.154178
Ndufa2	0.235177	-0.1482	0.844156	0.874286	0.828529	0.88995	0.154383
Glp2r	0.235177	0.0860074	0.266234	0.257143	0.12139	0.117871	0.154234
Selenok	0.235177	0.0963306	0.818182	0.811429	0.594273	0.573945	0.154274
Srp72	0.235177	0.0707548	0.772727	0.742857	0.5216	0.500823	0.154309
Rexo1	0.235177	-0.239021	0.551948	0.594286	0.257888	0.292613	0.154253
Plek	0.235177	0.0201299	0.87013	0.891429	0.925058	0.94395	0.154278
Hexim1	0.235177	0.443302	0.266234	0.257143	0.106133	0.0850092	0.154234
Ppfia4	0.235177	-0.042947	0.811688	0.845714	0.712459	0.75585	0.15424
Ehf	0.235263	0.00628763	0.305195	0.337143	0.213989	0.211072	0.154494
Rbx1	0.235263	-0.0176969	0.902597	0.885714	0.796256	0.817439	0.154774
Kcnab2	0.235263	-0.356285	0.415584	0.491429	0.201828	0.249576	0.15467
Cep128	0.235263	0.000399424	0.668831	0.645714	0.663119	0.628363	0.154603
Zfp597	0.235263	0.42222	0.272727	0.245714	0.122617	0.097802	0.154895
Tnfaip2	0.235263	-0.535258	0.0909091	0.125714	0.0407239	0.056747	0.154479
Mrps5	0.235263	0.484252	0.5	0.411429	0.240394	0.18862	0.155218
Ell2	0.235263	0.0124151	0.279221	0.268571	0.149871	0.142816	0.154991
Zcchc10	0.235263	-0.129527	0.24026	0.228571	0.0991515	0.105684	0.15503
Rtf1	0.235263	-0.170191	0.837662	0.851429	0.653633	0.698777	0.154621
Pdcd6	0.235263	0.199453	0.714286	0.702857	0.433717	0.418295	0.155172
Xrn2	0.235263	0.0367587	0.883117	0.902857	0.897798	0.900936	0.154774
Lin54	0.235263	0.419436	0.344156	0.274286	0.177456	0.134701	0.154988
Otud6b	0.235263	-0.109778	0.357143	0.331429	0.15124	0.155923	0.155143
Bud13	0.235263	0.117943	0.272727	0.262857	0.119093	0.110138	0.154668
Mien1	0.235263	0.0879396	0.62987	0.651429	0.323366	0.324044	0.154628
Pms2	0.235263	0.253046	0.292208	0.228571	0.138032	0.10942	0.154689
Trmo	0.235263	0.368705	0.220779	0.171429	0.0961731	0.0729526	0.154772
Stk26	0.235263	-0.381004	0.0909091	0.125714	0.0472019	0.0605271	0.154479
Ap3s1	0.235263	0.0368765	0.662338	0.668571	0.402989	0.383445	0.155029
Ubr3	0.235263	-0.0620064	0.844156	0.874286	0.732414	0.766682	0.154494
Arid5a	0.235263	-0.570418	0.25974	0.331429	0.110936	0.155469	0.154622
Zfp39	0.235263	-0.142874	0.0909091	0.125714	0.0355904	0.0415968	0.154479
A530017D24Rik	0.235263	0.121613	0.272727	0.262857	0.132051	0.121309	0.154668
Lmbrd2	0.235263	-0.0549954	0.383117	0.365714	0.201956	0.20629	0.154689
Cnp	0.235263	-0.00515592	0.564935	0.605714	0.340891	0.354322	0.15472
Sqor	0.235263	-0.387851	0.0909091	0.125714	0.034144	0.0479056	0.154479
Ifi214	0.235263	-0.670257	0.0909091	0.125714	0.031218	0.0479454	0.154479
Vasp	0.235263	-0.061915	0.863636	0.857143	0.803612	0.821586	0.154929
Adnp2	0.235263	-0.464388	0.24026	0.228571	0.0976483	0.120244	0.15503
Nrep	0.235263	-0.277142	0.0909091	0.125714	0.0359521	0.0450746	0.154479
Golga2	0.235263	0.104535	0.487013	0.44	0.21422	0.202503	0.154964
Phlpp2	0.235263	0.141023	0.376623	0.337143	0.180625	0.163993	0.15479
Dynll2	0.235298	0.358226	0.487013	0.445714	0.260261	0.228382	0.155282
Ube2d3	0.235298	-0.0270547	0.922078	0.937143	1.12074	1.13785	0.155282
Gm20559	0.235355	0.0160893	0.707792	0.714286	0.553335	0.533338	0.155367
Tmed3	0.235371	-0.138705	0.746753	0.788571	0.51441	0.546316	0.155401
Cct3	0.235384	-0.125331	0.675325	0.737143	0.442689	0.478563	0.15558
Rttn	0.235384	-0.37862	0.246753	0.302857	0.123246	0.153546	0.155461
Gm36486	0.235384	-0.844749	0.0714286	0.102857	0.0252209	0.0399556	0.155533
Fbxo32	0.235384	0.598132	0.38961	0.342857	0.232684	0.176838	0.155858
Cchcr1	0.235384	-0.210086	0.0714286	0.102857	0.0309887	0.0371902	0.155533
Ppat	0.235384	0.103755	0.279221	0.251429	0.127905	0.112446	0.155802
Cwc25	0.235384	0.400325	0.441558	0.388571	0.213628	0.167866	0.155715
Cmtr2	0.235384	0.406721	0.0714286	0.102857	0.0398637	0.0382819	0.155533
Arf2	0.235384	-0.427816	0.24026	0.302857	0.111696	0.147042	0.155582
Osgepl1	0.235384	-0.566689	0.0714286	0.102857	0.0260777	0.0380621	0.155533
1500004A13Rik	0.235384	-0.0389993	0.246753	0.302857	0.117906	0.145392	0.155461
Hif1an	0.235384	-0.355961	0.246753	0.302857	0.0997139	0.125938	0.155461
Slc8b1	0.235384	-0.195624	0.435065	0.491429	0.298282	0.329212	0.155433
Dnase2a	0.235384	0.104815	0.467532	0.451429	0.221497	0.209189	0.155446
Lysmd4	0.235384	-0.137665	0.38961	0.451429	0.199299	0.230257	0.155802
Sirt3	0.235384	-0.861734	0.24026	0.302857	0.0930999	0.13867	0.155582
Mtmr14	0.235384	-0.245127	0.720779	0.76	0.450751	0.515498	0.155704
Gvin2	0.235384	0.0968929	0.545455	0.571429	0.403039	0.382473	0.155659
Cacul1	0.235384	0.00494228	0.707792	0.754286	0.504117	0.534121	0.155834
Haus1	0.235384	-0.175897	0.0714286	0.102857	0.0307309	0.0359046	0.155533
Ulk2	0.235384	-0.00538984	0.668831	0.674286	0.541139	0.537878	0.155637
Pdss2	0.235415	-0.0740679	0.577922	0.628571	0.485962	0.524386	0.15595
Zwint	0.235552	-0.0295151	0.415584	0.468571	0.191376	0.206508	0.156065
Qrsl1	0.235562	0.231445	0.285714	0.28	0.137741	0.146072	0.156103
Ttc28	0.235562	-0.0625083	0.415584	0.382857	0.291369	0.287991	0.156095
Fam120c	0.236046	-0.219371	0.305195	0.297143	0.174667	0.190614	0.156463
Adss1	0.236061	-0.0192885	0.37013	0.405714	0.169329	0.182003	0.156497
Tspan31	0.236121	-0.0176674	0.428571	0.462857	0.199553	0.20896	0.15656
Chd7	0.236164	0.144845	0.584416	0.617143	0.397339	0.420792	0.156612
Mical2	0.236269	-0.360385	0.214286	0.24	0.100813	0.123378	0.156706
Mtmr10	0.236269	-0.401941	0.214286	0.24	0.0968902	0.123246	0.156706
Olfm1	0.236427	-0.10557	0.863636	0.902857	1.23543	1.3036	0.156858
1600010M07Rik	0.236449	-0.0943872	0.655844	0.691429	0.406992	0.434199	0.156897
Prpf39	0.23649	0.348561	0.655844	0.645714	0.43276	0.37498	0.156947
Arhgdia	0.23649	-0.0707966	0.915584	0.931429	1.12353	1.16996	0.15695
Nfkb2	0.23651	0.177327	0.590909	0.52	0.315257	0.273966	0.157008
Mcur1	0.236742	-0.229277	0.512987	0.502857	0.23146	0.259824	0.157186
Scimp	0.236778	0.0612144	0.324675	0.342857	0.220452	0.20993	0.157233
Usp48	0.236864	0.464057	0.694805	0.674286	0.459266	0.404049	0.157336
Cdc27	0.236864	-0.32664	0.519481	0.594286	0.328657	0.398878	0.157314
Ankrd39	0.237139	-0.304466	0.168831	0.222857	0.0637647	0.0800948	0.157602
Mapre1	0.237139	-0.0611665	0.772727	0.777143	0.526693	0.553183	0.157584
Arid1a	0.237139	-0.0208264	0.954545	0.942857	1.08927	1.07788	0.157545
Snx15	0.237139	0.142548	0.318182	0.268571	0.134122	0.115769	0.157545
Ilf2	0.237222	0.00370972	0.519481	0.525714	0.265942	0.261364	0.157695
Cinp	0.237259	-0.334159	0.233766	0.297143	0.0987802	0.126233	0.157744
Cnot1	0.23731	-0.190505	0.863636	0.902857	0.669618	0.739043	0.157802
Ppm1g	0.237346	0.0558243	0.766234	0.731429	0.511496	0.484935	0.157849
Xaf1	0.23735	-0.0667707	0.467532	0.497143	0.282672	0.292063	0.157899
Selenow	0.23735	0.0753837	0.850649	0.862857	0.875003	0.854411	0.157903
Mprip	0.23735	-0.0203389	0.727273	0.742857	0.54238	0.54949	0.157876
Adcy9	0.237419	0.567769	0.246753	0.188571	0.156811	0.114845	0.157993
Cdc26	0.237419	-0.148752	0.623377	0.617143	0.312205	0.333073	0.158111
Crybg3	0.237419	-0.0869453	0.766234	0.76	0.601688	0.610377	0.158024
Gm57286	0.237419	-0.178781	0.136364	0.188571	0.0608777	0.0741074	0.158024
Miip	0.237419	0.232361	0.246753	0.188571	0.0974986	0.0794095	0.157993
Gm20045	0.237419	0.671608	0.246753	0.211429	0.135229	0.100399	0.15803
Ndufaf6	0.237419	0.427837	0.285714	0.234286	0.133116	0.103452	0.158147
Brd1	0.237419	0.0492278	0.857143	0.834286	0.690887	0.664583	0.158048
Naa10	0.237419	0.0699603	0.474026	0.445714	0.21644	0.204216	0.158184
Stoml1	0.237606	-0.257765	0.162338	0.154286	0.055675	0.0623565	0.158332
Pitpna	0.237802	-0.0884505	0.974026	0.988571	1.85378	1.93758	0.158835
Zfp268	0.237802	0.563301	0.253247	0.194286	0.125649	0.089845	0.158687
Rpl35	0.237802	0.0276783	0.915584	0.908571	1.41755	1.42918	0.158487
Capza2	0.237802	-0.119421	0.922078	0.96	1.21184	1.29133	0.158487
Ppie	0.237802	0.319583	0.428571	0.422857	0.201854	0.181785	0.158581
Strn3	0.237802	-0.0876338	0.935065	0.942857	1.04277	1.08218	0.158487
Rfc1	0.237802	0.117997	0.720779	0.731429	0.553808	0.529238	0.158717
Cyth4	0.237802	0.0500474	0.941558	0.977143	1.28073	1.30486	0.15859
Camsap1	0.237802	-0.227046	0.344156	0.297143	0.14763	0.14754	0.158541
Armc10	0.237802	0.401324	0.376623	0.302857	0.167473	0.130614	0.158619
Gm15472	0.237802	0.421222	0.194805	0.16	0.0754138	0.0576116	0.158597
Pola2	0.237802	0.653605	0.24026	0.182857	0.105078	0.0706814	0.158585
Cdc42se1	0.237802	0.0182212	0.779221	0.771429	0.548215	0.569379	0.158757
Fbxo11	0.237802	-0.0322478	0.876623	0.908571	0.98092	0.998581	0.158487
Serhl	0.237802	-0.0863025	0.25974	0.28	0.106749	0.113143	0.158724
Aggf1	0.237802	0.199865	0.597403	0.582857	0.332296	0.300847	0.158513
Thap7	0.237802	-0.246075	0.285714	0.308571	0.102684	0.119241	0.158497
Parp6	0.237802	0.220443	0.318182	0.291429	0.155492	0.135347	0.158577
Cript	0.237828	-0.051907	0.707792	0.674286	0.388403	0.384178	0.158934
Zfp771	0.237842	-0.0482382	0.344156	0.314286	0.133656	0.134915	0.158967
Rps25	0.237879	0.0791883	0.948052	0.942857	2.72117	2.65058	0.159016
Arl5b	0.237884	0.234971	0.253247	0.274286	0.121568	0.11203	0.159043
Hnrnpa3	0.237895	0.0373277	0.941558	0.937143	1.24512	1.22267	0.159074
Zfp35	0.237953	-0.370325	0.181818	0.24	0.0689134	0.0904877	0.159137
Golga3	0.238032	0.044397	0.383117	0.36	0.189572	0.180967	0.159214
Aco2	0.238045	-0.0432596	0.681818	0.702857	0.393531	0.407259	0.159247
Mapkapk5	0.238049	-0.0827192	0.415584	0.394286	0.177932	0.18079	0.159273
Ewsr1	0.238083	-0.0679431	0.863636	0.868571	0.670096	0.686764	0.15932
Myo1h	0.238167	0.683321	0.24026	0.182857	0.128227	0.0868526	0.1594
Galns	0.238167	1.10591	0.24026	0.182857	0.129753	0.0856728	0.1594
Selenon	0.238433	0.0714301	0.116883	0.154286	0.0521134	0.0593491	0.159626
Alkbh4	0.238433	-0.354192	0.116883	0.154286	0.0409573	0.0526053	0.159626
Kif3c	0.238433	-0.64732	0.116883	0.154286	0.0546543	0.0786004	0.159626
A130010J15Rik	0.238433	-0.338896	0.116883	0.154286	0.0437668	0.0556645	0.159626
Cib2	0.238433	-0.983638	0.116883	0.154286	0.0389712	0.0689189	0.159626
E230001N04Rik	0.238433	-0.216677	0.116883	0.154286	0.0437774	0.0515207	0.159626
Mgat1	0.238437	0.115922	0.694805	0.691429	0.415752	0.394026	0.159772
Rmi1	0.238437	-0.515829	0.207792	0.268571	0.0806082	0.11003	0.159796
Jmjd1c	0.238518	0.0457998	0.922078	0.954286	1.30631	1.31209	0.159874
Pbxip1	0.238518	0.173695	0.75974	0.697143	0.553253	0.509891	0.159941
Otud3	0.238518	-0.561941	0.162338	0.188571	0.0575898	0.0787089	0.15988
Ssr3	0.238518	0.106419	0.746753	0.725714	0.539322	0.512735	0.15989
Cisd1	0.238784	-0.26764	0.344156	0.354286	0.13328	0.152554	0.160149
Nmi	0.23879	-0.14552	0.532468	0.531429	0.324695	0.329814	0.160197
Enpp4	0.23879	-0.652455	0.175325	0.205714	0.069125	0.100943	0.160176
Thap3	0.238809	0.120694	0.558442	0.508571	0.318548	0.285573	0.160238
Rev3l	0.238902	0.0638691	0.701299	0.657143	0.535924	0.504942	0.160324
Actr1b	0.238913	-0.497864	0.266234	0.308571	0.114604	0.150413	0.160391
Bpnt1	0.238913	-0.593892	0.220779	0.245714	0.0930495	0.107636	0.160424
Lpin1	0.238913	0.177435	0.305195	0.274286	0.135302	0.117694	0.160379
Psmb7	0.238913	-0.10157	0.642857	0.72	0.39207	0.424762	0.160355
9930111J21Rik1	0.238913	0.520231	0.233766	0.182857	0.0916686	0.0656922	0.160473
Pofut2	0.238913	0.237216	0.292208	0.291429	0.121871	0.110639	0.160456
Eya3	0.238913	0.197608	0.753247	0.725714	0.579766	0.537948	0.160371
Cryl1	0.238913	0.134484	0.38961	0.342857	0.223245	0.194736	0.160357
Ppa1	0.238923	-0.500244	0.285714	0.331429	0.155548	0.176627	0.160555
Tm2d1	0.238923	-0.0208401	0.623377	0.64	0.330815	0.343256	0.160553
Ccdc90b	0.238991	0.108543	0.214286	0.24	0.10577	0.102339	0.160647
Cyp4f18	0.239109	-0.490749	0.220779	0.28	0.140145	0.186385	0.160751
Thap1	0.239109	-0.0832351	0.155844	0.188571	0.0641506	0.0704667	0.160775
Ttf2	0.239181	-0.282789	0.207792	0.234286	0.0827033	0.0949373	0.160847
Nccrp1	0.239181	0.744782	0.207792	0.234286	0.112148	0.0931475	0.160847
Mms19	0.239216	0.0676669	0.662338	0.628571	0.41753	0.398063	0.16093
Gm37768	0.239216	0.378655	0.194805	0.182857	0.0890003	0.074049	0.160919
Ypel5	0.239216	0.295038	0.5	0.428571	0.234104	0.196572	0.160937
Gm7160	0.23926	-0.319755	0.201299	0.228571	0.0937189	0.105774	0.16102
Lrrc1	0.239297	0.143054	0.305195	0.245714	0.196424	0.162999	0.16107
Ccdc180	0.239297	-0.178509	0.162338	0.194286	0.0849697	0.0916175	0.161081
Rfesd	0.239297	0.0322515	0.162338	0.194286	0.0699338	0.072119	0.161081
Zdhhc16	0.239328	0.0430552	0.194805	0.222857	0.0674612	0.0685249	0.161162
Mef2b	0.239336	0.409654	0.37013	0.32	0.163514	0.134644	0.161192
D130062J10Rik	0.23939	0.219009	0.168831	0.2	0.0825816	0.0803704	0.161252
Cav2	0.23939	-0.219814	0.188312	0.217143	0.0750066	0.0876495	0.161267
B4galt7	0.23939	-0.0672396	0.168831	0.2	0.0672115	0.0723868	0.161252
Gsk3a	0.23939	-0.0539472	0.532468	0.474286	0.238976	0.235232	0.161303
Bcas3	0.239521	-0.160984	0.688312	0.742857	0.732993	0.803427	0.161452
H3f3a	0.239521	0.00426034	0.941558	0.954286	2.28215	2.27714	0.161437
Pknox1	0.239628	-0.27393	0.350649	0.428571	0.192345	0.232945	0.161557
Rnasek	0.23965	0.175844	0.831169	0.805714	0.652654	0.604574	0.161596
Tpm3	0.23965	0.0574973	0.967532	0.965714	1.7252	1.69983	0.161612
Tiam2	0.239738	-0.471942	0.142857	0.194286	0.0773098	0.105132	0.161704
Tomm40l	0.239738	-0.356352	0.142857	0.194286	0.0510175	0.0665537	0.161704
Atg14	0.239738	-0.157716	0.363636	0.337143	0.143988	0.14987	0.161749
Ptp4a3	0.239941	-0.146422	0.448052	0.514286	0.257387	0.2911	0.161912
Hypk	0.239966	0.225982	0.655844	0.6	0.329027	0.313385	0.161954
Tasor	0.240102	0.0229334	0.753247	0.771429	0.631634	0.625191	0.162167
R3hdm4	0.240102	0.0659351	0.681818	0.697143	0.406164	0.397959	0.162084
Tmem185b	0.240102	-0.250614	0.279221	0.331429	0.114252	0.136097	0.1621
Dusp10	0.240102	0.430071	0.227273	0.171429	0.112502	0.0826146	0.162069
Rapgef1	0.240102	0.0847614	0.831169	0.851429	0.773212	0.759587	0.162111
Cacybp	0.240102	-0.134113	0.720779	0.748571	0.479629	0.529574	0.162144
Snx21	0.240108	-0.139435	0.441558	0.468571	0.27282	0.305001	0.162242
Atat1	0.240108	-0.564255	0.272727	0.325714	0.112613	0.152085	0.162218
Ncoa3	0.240112	0.0318584	0.915584	0.942857	1.12773	1.14303	0.162312
Msrb1	0.240112	-0.145471	0.532468	0.56	0.306864	0.333293	0.162269
Pura	0.240112	0.149444	0.811688	0.788571	0.644993	0.592667	0.16227
Mphosph9	0.240112	-0.485051	0.24026	0.251429	0.121182	0.155881	0.162287
Ttc27	0.240112	0.475079	0.383117	0.377143	0.22205	0.180052	0.162347
Uqcr11	0.240112	0.075363	0.844156	0.805714	0.700717	0.679446	0.16229
Entpd6	0.240401	-0.303843	0.396104	0.405714	0.177573	0.205252	0.162771
Gcn1	0.240401	-0.155892	0.577922	0.565714	0.300198	0.314412	0.162617
Nudc	0.240401	0.0236259	0.707792	0.714286	0.44557	0.440288	0.162751
Was	0.240401	0.209708	0.766234	0.771429	0.502944	0.484567	0.16264
Adap2os	0.240401	-0.00103346	0.331169	0.297143	0.145007	0.13918	0.162675
Tor1a	0.240401	0.176315	0.493506	0.434286	0.234749	0.210402	0.162837
Zfp438	0.240401	-0.517623	0.207792	0.257143	0.117054	0.159232	0.162725
Heg1	0.240401	0.102794	0.662338	0.645714	0.613234	0.615969	0.162609
Nenf	0.240401	-0.00161132	0.422078	0.468571	0.19122	0.202581	0.162813
Dpy19l4	0.240401	-0.137691	0.5	0.525714	0.296846	0.323028	0.16273
Cyb5r3	0.240401	0.152242	0.415584	0.44	0.212572	0.200104	0.162668
Cul4a	0.240564	-0.197289	0.512987	0.565714	0.274187	0.313878	0.162985
Siah1a	0.240568	-0.366774	0.37013	0.434286	0.181612	0.229074	0.163012
Casp4	0.240568	0.0181264	0.298701	0.342857	0.187283	0.192791	0.163026
Sf3b4	0.240586	-0.0327708	0.493506	0.514286	0.220651	0.225193	0.163073
Hadhb	0.240645	0.096814	0.5	0.52	0.241784	0.230648	0.163137
Gmeb2	0.240713	0.240363	0.324675	0.371429	0.19512	0.1982	0.163207
Ntmt1	0.240729	0.387146	0.305195	0.274286	0.139713	0.113739	0.163242
Scn2b	0.240758	0.492061	0.220779	0.165714	0.113276	0.0818804	0.16331
Klhl15	0.240758	-0.1869	0.305195	0.302857	0.1698	0.185433	0.163286
Alas1	0.240758	-0.276497	0.305195	0.302857	0.110245	0.126551	0.163286
Gm56517	0.240758	-0.09647	0.720779	0.725714	0.375823	0.398601	0.163343
Pacs1	0.24082	0.32692	0.720779	0.737143	0.795507	0.745093	0.163497
Hhex	0.24082	-0.157167	0.616883	0.64	0.344182	0.377801	0.163429
Sp3	0.24082	0.00805812	0.902597	0.885714	0.883485	0.8551	0.163458
Strada	0.24082	0.518841	0.616883	0.6	0.496232	0.426038	0.163507
Med11	0.24082	0.0394125	0.383117	0.325714	0.16929	0.15711	0.163555
Wdr55	0.24082	0.246427	0.266234	0.228571	0.101867	0.0863465	0.16344
Vps54	0.24082	0.13244	0.766234	0.794286	0.680497	0.657545	0.163531
Phactr4	0.24082	-0.0847256	0.603896	0.611429	0.38257	0.399073	0.163425
Gtf2f2	0.24082	0.0543965	0.668831	0.685714	0.478747	0.49194	0.163457
Trmt2b	0.241001	-0.296971	0.311688	0.342857	0.155591	0.186215	0.163766
Gm49336	0.241052	0.0668075	0.474026	0.474286	0.239767	0.23211	0.163825
Adamts6	0.241064	-0.631382	0.279221	0.314286	0.213719	0.275193	0.163856
Vamp1	0.241086	-0.626508	0.292208	0.302857	0.134279	0.162407	0.163896
Bach2	0.241086	-0.0286142	0.974026	0.948571	1.8728	1.86586	0.1639
Sod2	0.24115	-0.206609	0.551948	0.582857	0.280799	0.312657	0.163988
Gm15832	0.241287	0.856708	0.0974026	0.131429	0.0492871	0.0543143	0.164105
Dtwd1	0.241287	-0.402089	0.0974026	0.131429	0.0394083	0.0511548	0.164105
Rpgr	0.241287	-0.406525	0.0974026	0.131429	0.0452817	0.0615329	0.164105
D530017H19Rik	0.241287	-0.55782	0.0974026	0.131429	0.036597	0.0523889	0.164105
Rhob	0.241287	-0.774904	0.0974026	0.131429	0.0365566	0.05709	0.164105
Gm43696	0.241287	-1.31311	0.0974026	0.131429	0.032516	0.0653033	0.164105
Hipk2	0.241287	-0.0754424	0.928571	0.942857	1.23406	1.25906	0.164152
2810403D21Rik	0.241426	0.442232	0.181818	0.188571	0.136275	0.119444	0.164369
Septin3	0.241532	0.444746	0.214286	0.16	0.16878	0.131345	0.164466
Grk5	0.241733	-0.485596	0.675325	0.725714	0.645588	0.777479	0.164627
Rsl1d1	0.241785	-0.0780492	0.616883	0.645714	0.359175	0.376955	0.164687
Tcaim	0.242236	0.786857	0.253247	0.2	0.149668	0.100786	0.165018
Papolg	0.242236	0.154369	0.357143	0.365714	0.176814	0.166609	0.165034
Bend4	0.242236	-0.205605	0.435065	0.457143	0.235397	0.256908	0.165037
Zgpat	0.242287	-0.0915132	0.311688	0.274286	0.121636	0.122082	0.165126
Cdyl	0.242302	-0.11853	0.785714	0.822857	0.62344	0.662693	0.165179
Azi2	0.242302	0.18944	0.525974	0.565714	0.291264	0.294893	0.16516
Cd209d	0.242302	-0.227394	0.194805	0.245714	0.181256	0.216826	0.165193
Abracl	0.242343	0.0626791	0.863636	0.851429	0.756966	0.717658	0.165261
Mapkapk3	0.242366	-0.281749	0.701299	0.748571	0.523168	0.588456	0.165301
Hmces	0.242548	-0.425379	0.181818	0.234286	0.0699027	0.0929963	0.165463
Prmt3	0.242548	-0.249	0.551948	0.56	0.309527	0.338002	0.16545
Phf11c	0.242552	0.258206	0.298701	0.24	0.158844	0.129992	0.165502
Orc2	0.242646	0.069964	0.428571	0.445714	0.227716	0.252467	0.165597
Mrpl30	0.242646	0.19217	0.811688	0.805714	0.598541	0.578701	0.165636
Pgm3	0.242646	0.116237	0.279221	0.24	0.116931	0.104816	0.16559
Tlk2	0.242731	0.0937452	0.746753	0.765714	0.588714	0.578185	0.165721
Prkcg	0.243059	0.272405	0.285714	0.291429	0.138063	0.129791	0.16597
Ophn1	0.243186	0.497726	0.201299	0.165714	0.123407	0.0913502	0.166097
Smad1	0.243186	0.239774	0.655844	0.725714	0.461018	0.461998	0.166128
Tbc1d12	0.243186	-0.32134	0.331169	0.314286	0.211364	0.225829	0.166111
Ralgps2	0.243186	-0.235361	0.188312	0.245714	0.110025	0.137053	0.166117
H4c9	0.243186	-0.405652	0.136364	0.177143	0.0518642	0.0686907	0.166462
Fastkd1	0.243186	0.470246	0.201299	0.165714	0.0798352	0.0583525	0.166097
Polr3e	0.243186	0.195661	0.37013	0.325714	0.163445	0.140819	0.166207
Dennd3	0.243186	0.138551	0.311688	0.314286	0.200097	0.19773	0.166536
Itga4	0.243186	-0.139803	0.948052	0.988571	1.48511	1.58477	0.166269
Gmip	0.243186	0.140659	0.844156	0.828571	0.690518	0.638867	0.166255
Gm5431	0.243186	-0.129615	0.396104	0.428571	0.221333	0.245776	0.166305
Wdr44	0.243186	-0.0279644	0.733766	0.76	0.589918	0.600435	0.166533
Clint1	0.243186	-0.0554987	0.961039	0.977143	1.44329	1.48063	0.166352
Cdk13	0.243186	-0.049145	0.915584	0.971429	1.0918	1.12589	0.166627
Mcm5	0.243186	0.524612	0.201299	0.165714	0.119927	0.0852791	0.166097
Sdad1	0.243186	0.165846	0.649351	0.588571	0.439198	0.386593	0.166251
Hagh	0.243186	0.122253	0.383117	0.388571	0.172783	0.162479	0.166439
Neurl1b	0.243186	0.360714	0.253247	0.302857	0.122	0.120106	0.166331
Cnn3	0.243186	-1.01708	0.136364	0.177143	0.0507035	0.0924483	0.166462
Actr2	0.243186	-0.0749043	0.967532	0.994286	1.55546	1.58474	0.16608
Rnf157	0.243186	0.149776	0.318182	0.28	0.190682	0.167154	0.166152
Dbndd2	0.243186	0.336745	0.285714	0.228571	0.114396	0.0915954	0.166338
Hibch	0.243186	-0.423387	0.201299	0.251429	0.0890252	0.116266	0.166495
Tapbp	0.243186	-0.104191	0.915584	0.914286	0.930372	0.962796	0.166256
Itgb2	0.243186	-0.120203	0.883117	0.902857	0.959835	1.02017	0.166094
Ifi213	0.243231	-0.0640648	0.253247	0.308571	0.221426	0.252739	0.166722
Ccdc97	0.24328	-0.0106336	0.279221	0.268571	0.108617	0.107661	0.16678
Gpatch8	0.24328	-0.0026856	0.941558	0.942857	1.00364	1.02498	0.166797
Oxr1	0.243342	0.175286	0.5	0.485714	0.331651	0.294708	0.166947
Klk8	0.243342	-1.31904	0.0779221	0.108571	0.024717	0.0509702	0.166954
Rsl1	0.243342	-0.174399	0.0779221	0.108571	0.0337877	0.0391462	0.166954
Gm36279	0.243342	-1.14185	0.0779221	0.108571	0.0308319	0.0574756	0.166954
Akna	0.243342	-0.0336094	0.792208	0.834286	0.626362	0.656352	0.166872
Gm10353	0.243342	-0.241691	0.149351	0.194286	0.0753814	0.0947595	0.167161
Zfx	0.243342	-0.0924066	0.766234	0.811429	0.626701	0.656755	0.166884
Fubp3	0.243342	0.0475565	0.402597	0.36	0.179609	0.162304	0.167204
Cfap99	0.243342	-0.728321	0.0779221	0.108571	0.0460732	0.0716865	0.166954
Crlf3	0.243342	-0.176933	0.948052	0.954286	1.15646	1.21723	0.16707
Tefm	0.243342	-0.26773	0.0779221	0.108571	0.0314475	0.0380343	0.166954
Sft2d1rt	0.243342	-0.369199	0.0779221	0.108571	0.0275246	0.0359239	0.166954
Necap1	0.243342	-0.46941	0.311688	0.371429	0.130134	0.170812	0.167063
Zfp523	0.243342	-0.872027	0.0779221	0.108571	0.0290502	0.0480915	0.166954
Bcl7c	0.243342	-0.0421564	0.668831	0.68	0.355593	0.36378	0.166881
Actn4	0.243342	-0.107714	0.818182	0.817143	0.51905	0.546507	0.166925
Polr1a	0.243354	0.133391	0.525974	0.491429	0.302192	0.273601	0.167271
Cmip	0.243369	-0.126292	0.987013	0.994286	1.58852	1.65818	0.167326
Cfap20	0.243369	-0.0190526	0.350649	0.314286	0.142352	0.139499	0.167353
Atp5f1d	0.243369	0.0317138	0.902597	0.88	0.933663	0.917004	0.167326
Ankrd46	0.243369	0.200523	0.175325	0.137143	0.0668516	0.0562707	0.16742
Mef2d	0.243369	-0.276012	0.792208	0.8	0.581401	0.644243	0.167305
Prepl	0.243369	0.13416	0.188312	0.194286	0.0821896	0.0761704	0.167415
Dyrk1b	0.243369	0.263968	0.175325	0.137143	0.0630673	0.0510013	0.16742
Gm20663	0.243369	-0.0010084	0.175325	0.137143	0.0645576	0.0632315	0.16742
Atg9a	0.243369	-0.12634	0.188312	0.194286	0.0745912	0.0782597	0.167415
Oxsm	0.243369	0.111835	0.175325	0.137143	0.0574405	0.0515851	0.16742
Mgme1	0.243369	1.32372	0.175325	0.137143	0.0853335	0.0442847	0.16742
Fkbp15	0.243369	-0.065217	0.883117	0.885714	0.757964	0.796161	0.16752
Pilrb1	0.243369	0.518371	0.188312	0.137143	0.0931803	0.0676645	0.167436
Marcks	0.243369	0.0775372	0.922078	0.931429	1.3768	1.34327	0.167339
Samsn1	0.243388	-0.110848	0.571429	0.577143	0.378799	0.400375	0.167661
4933412E12Rik	0.2434	-0.253099	0.123377	0.16	0.0547043	0.0637217	0.167693
Zfp758	0.2434	-0.64131	0.207792	0.211429	0.0704697	0.0945777	0.167795
Ndufa6	0.2434	-0.0979024	0.876623	0.891429	0.947782	0.995996	0.167799
Syt11	0.2434	-0.473399	0.123377	0.16	0.0515715	0.0718861	0.167693
Edc3	0.2434	0.00711761	0.383117	0.348571	0.177505	0.170975	0.167821
Srp54a	0.2434	-0.298253	0.266234	0.291429	0.100162	0.119687	0.167716
Cd79b	0.2434	-0.635261	0.123377	0.16	0.0477317	0.069796	0.167693
Cul2	0.2434	-0.380286	0.461039	0.52	0.232871	0.287626	0.167858
Gm17106	0.2434	-0.484606	0.266234	0.291429	0.110032	0.135783	0.167716
Peg13	0.2434	-0.503042	0.123377	0.16	0.0416542	0.0575272	0.167693
Commd10	0.243492	0.175761	0.415584	0.422857	0.289806	0.26751	0.168001
H2-DMb2	0.243514	0.368004	0.675325	0.6	0.697554	0.589932	0.168041
Nr1d2	0.243753	-0.245001	0.168831	0.131429	0.062086	0.062725	0.168286
Med26	0.243753	-0.096802	0.409091	0.417143	0.210721	0.230432	0.168422
Nckipsd	0.243753	-0.15229	0.461039	0.531429	0.23816	0.270336	0.168464
Zftraf1	0.243753	0.41085	0.168831	0.131429	0.0563689	0.042401	0.168286
Dcun1d3	0.243753	-0.60681	0.227273	0.285714	0.122018	0.169252	0.16836
Fbxl2	0.243753	-0.678367	0.162338	0.211429	0.0569889	0.0830166	0.168278
Mettl3	0.243753	0.0581801	0.376623	0.422857	0.184124	0.188041	0.168377
Cep295	0.243753	-0.175723	0.383117	0.428571	0.188065	0.210503	0.168285
Dnaaf9	0.243753	-0.0849364	0.493506	0.525714	0.355255	0.38322	0.16855
Prdm11	0.243753	0.220277	0.168831	0.131429	0.0902671	0.0719403	0.168286
Ube2h	0.243753	-0.0912795	0.792208	0.828571	0.7041	0.742759	0.168297
Gm15396	0.243753	-0.538878	0.168831	0.131429	0.0613272	0.0723762	0.168286
Anp32a	0.243753	-0.0339532	0.857143	0.885714	0.762711	0.786693	0.168255
Klf6	0.243753	-0.0826428	0.857143	0.857143	0.717478	0.710213	0.16823
Tnfrsf13c	0.243753	0.635582	0.168831	0.131429	0.0693546	0.0488057	0.168286
Morrbid	0.243753	-0.285706	0.162338	0.211429	0.123169	0.151089	0.168278
Mgat5	0.243754	-0.170399	0.714286	0.788571	0.599176	0.653785	0.168719
Rap2c	0.243754	-0.373717	0.409091	0.457143	0.171469	0.206299	0.168882
Hcst	0.243754	0.720445	0.331169	0.28	0.160075	0.115034	0.168739
Ubr7	0.243754	0.0557145	0.298701	0.308571	0.124963	0.12445	0.168623
Nmt2	0.243754	0.0500551	0.525974	0.497143	0.33592	0.326632	0.168648
Rtl8b	0.243754	0.242529	0.298701	0.28	0.20364	0.166517	0.168862
Tfe3	0.243754	-0.141078	0.512987	0.554286	0.267633	0.287241	0.168688
Rufy2	0.243754	0.404089	0.311688	0.291429	0.155903	0.127069	0.168839
Mif4gd	0.243754	-0.386595	0.350649	0.422857	0.151384	0.194914	0.168905
Mindy3	0.243754	0.164342	0.668831	0.702857	0.503357	0.49745	0.168773
Edem3	0.243754	-0.114932	0.357143	0.405714	0.185937	0.202246	0.168646
Ano6	0.243754	-0.0733478	0.75974	0.771429	0.638068	0.670841	0.168929
Pigb	0.243754	-0.125575	0.246753	0.274286	0.121988	0.13033	0.168774
Pot1b	0.243754	-0.168952	0.824675	0.851429	0.812807	0.894142	0.16875
Baz2b	0.243773	0.0511288	0.993506	0.994286	1.90793	1.91189	0.168979
Ifih1	0.243863	-0.0206975	0.519481	0.577143	0.372839	0.383655	0.169155
Tmem42	0.243863	0.666294	0.162338	0.125714	0.0597999	0.0424944	0.169066
Gm19684	0.243863	0.166694	0.162338	0.125714	0.0592495	0.0514146	0.169066
Spg21	0.243863	0.0295552	0.668831	0.628571	0.365598	0.351177	0.169223
Kif24	0.243863	1.26661	0.162338	0.125714	0.118986	0.0607411	0.169066
Mier3	0.243863	-0.0421664	0.506494	0.525714	0.250176	0.264863	0.169154
Arl13b	0.243863	-0.317989	0.292208	0.354286	0.135689	0.165947	0.169189
Snhg15	0.243863	0.0356033	0.162338	0.125714	0.0601914	0.0545196	0.169066
Cetn2	0.243978	-0.108618	0.415584	0.388571	0.177912	0.179035	0.169342
Odf2	0.244116	-0.0458492	0.448052	0.508571	0.300348	0.332787	0.169462
Lage3	0.244139	-0.138451	0.409091	0.434286	0.171732	0.184887	0.169502
Tmem170b	0.244139	-0.195052	0.590909	0.6	0.314523	0.348667	0.169526
Zfp780b	0.244139	-0.491032	0.383117	0.417143	0.178778	0.230539	0.169547
Rbm22	0.244139	-0.116124	0.571429	0.611429	0.303402	0.330935	0.169505
Dhx33	0.244179	-0.474287	0.168831	0.217143	0.0649519	0.0861338	0.169628
Tpd52l2	0.244248	-0.0148848	0.564935	0.611429	0.291979	0.300955	0.1697
Pagr1a	0.244283	0.366572	0.103896	0.0742857	0.0346813	0.0266144	0.169767
Erap1	0.244283	0.0336428	0.61039	0.628571	0.400587	0.392961	0.170427
Gm31718	0.244283	1.0311	0.103896	0.0742857	0.0434835	0.0233095	0.169767
Zfp341	0.244283	0.441931	0.149351	0.114286	0.0885801	0.0646237	0.170325
Zdhhc24	0.244283	0.581965	0.181818	0.142857	0.0737882	0.050964	0.169974
Gm48027	0.244283	-0.0724362	0.103896	0.0742857	0.0351949	0.0335141	0.169767
Aplf	0.244283	0.275032	0.103896	0.0742857	0.0419092	0.0327761	0.169767
Mink1	0.244283	-0.132512	0.733766	0.777143	0.495721	0.531562	0.170289
Rhox8	0.244283	0.167311	0.155844	0.12	0.0659202	0.0514833	0.169749
E430024I08Rik	0.244283	0.62136	0.181818	0.142857	0.0842291	0.0562462	0.169974
Galt	0.244283	0.930712	0.149351	0.114286	0.0711775	0.0428269	0.170325
Rora	0.244283	2.11328	0.103896	0.0742857	0.0638485	0.0286826	0.169767
Etohd2	0.244283	0.0232303	0.103896	0.0742857	0.0325686	0.0294858	0.169767
Eloa	0.244283	0.0657827	0.681818	0.662857	0.415069	0.393836	0.169788
Ap5z1	0.244283	-0.230991	0.220779	0.28	0.0934539	0.117248	0.170427
Nat9	0.244283	0.382662	0.181818	0.142857	0.0641657	0.0494543	0.169974
Acad10	0.244283	-0.157591	0.103896	0.0742857	0.0371546	0.0364133	0.169767
Mtrr	0.244283	0.411225	0.103896	0.0742857	0.0320528	0.0241672	0.169767
Gm31323	0.244283	0.99867	0.103896	0.0742857	0.0392604	0.0224004	0.169767
Lnx2	0.244283	-0.44003	0.220779	0.28	0.112514	0.147502	0.170427
Kif15	0.244283	-0.0180157	0.103896	0.0742857	0.0467964	0.0433357	0.169767
Calcrl	0.244283	-0.204759	0.493506	0.451429	0.358585	0.37235	0.170243
Ints15	0.244283	-0.134309	0.227273	0.274286	0.0853031	0.0955084	0.170299
Edc4	0.244283	-0.00275689	0.246753	0.257143	0.0925752	0.0958287	0.170354
Arl14ep	0.244283	0.183146	0.25974	0.32	0.124247	0.133913	0.169785
Fgd6	0.244283	0.225751	0.155844	0.12	0.0859408	0.0696976	0.169749
Grwd1	0.244283	0.265758	0.155844	0.12	0.0500997	0.0408732	0.169749
Pak4	0.244283	-0.120651	0.318182	0.377143	0.134557	0.149151	0.169804
1700113A16Rik	0.244283	0.366589	0.103896	0.0742857	0.0387318	0.0290905	0.169767
Hdgfl3	0.244283	0.518155	0.103896	0.0742857	0.0321728	0.0226052	0.169767
Tbc1d25	0.244283	0.171802	0.149351	0.114286	0.0657178	0.0533438	0.170325
Gm28501	0.244308	0.659816	0.136364	0.102857	0.052847	0.0353954	0.171095
Chil5	0.244308	-0.340114	0.12987	0.0971429	0.0443623	0.0495321	0.171253
Gatb	0.244308	-0.144308	0.201299	0.234286	0.0876434	0.0982717	0.171072
Hbs1l	0.244308	-0.00453726	0.551948	0.531429	0.302679	0.302911	0.171269
Rab23	0.244308	0.558954	0.116883	0.0857143	0.0502455	0.0342808	0.171001
B3gnt2	0.244308	-0.278062	0.584416	0.531429	0.328602	0.311562	0.170844
Zfp157	0.244308	0.466181	0.383117	0.308571	0.2095	0.164674	0.170649
C79798	0.244308	0.749866	0.116883	0.0857143	0.0491511	0.0311653	0.171001
Mocs3	0.244308	0.128018	0.142857	0.108571	0.0514911	0.0429968	0.170779
Treml4	0.244308	0.439272	0.11039	0.08	0.0669442	0.0459296	0.170527
Gm12743	0.244308	0.694125	0.194805	0.228571	0.121495	0.111627	0.171383
4930469K13Rik	0.244308	0.446856	0.142857	0.108571	0.0609916	0.044927	0.170779
Rpusd1	0.244308	0.586752	0.142857	0.108571	0.055666	0.0391536	0.170779
Tmem86b	0.244308	0.169237	0.175325	0.222857	0.0838049	0.0918591	0.170724
Nme4	0.244308	0.415641	0.123377	0.0914286	0.0411284	0.0303689	0.171231
Wdr83	0.244308	-0.185305	0.207792	0.24	0.0811752	0.0920149	0.170758
Fcgrt	0.244308	0.121839	0.785714	0.782857	0.617763	0.581294	0.171511
Polr2a	0.244308	-0.150595	0.688312	0.737143	0.49807	0.547528	0.170671
Rangrf	0.244308	0.528017	0.116883	0.0857143	0.047042	0.0328588	0.171001
Spred1	0.244308	-0.262361	0.532468	0.531429	0.39585	0.423399	0.17163
Arhgap35	0.244308	-0.126177	0.311688	0.32	0.178361	0.184568	0.171216
Nipal3	0.244308	-0.279985	0.409091	0.405714	0.183108	0.208073	0.171209
Cry2	0.244308	0.865438	0.11039	0.08	0.0566924	0.0343096	0.170527
B230219D22Rik	0.244308	-0.154362	0.785714	0.84	0.627951	0.694212	0.1707
Dhx40	0.244308	-0.30528	0.545455	0.617143	0.394066	0.454037	0.170773
Serpina3g	0.244308	1.28189	0.116883	0.0857143	0.131636	0.0567061	0.171001
Ect2	0.244308	-0.0152784	0.116883	0.0857143	0.0438233	0.0397393	0.171001
Snapc1	0.244308	-0.397764	0.331169	0.405714	0.14499	0.184923	0.17128
Nudcd1	0.244308	-0.585415	0.168831	0.222857	0.0765591	0.109303	0.17125
Vis1	0.244308	0.401537	0.136364	0.102857	0.0774219	0.0705319	0.171095
Nudt1	0.244308	0.200654	0.11039	0.08	0.036454	0.030047	0.170527
Add1	0.244308	0.0665909	0.753247	0.771429	0.580625	0.592568	0.170681
Spg11	0.244308	-0.297788	0.448052	0.508571	0.230088	0.271025	0.170793
Pgp	0.244308	-0.0949506	0.435065	0.44	0.181718	0.18902	0.170772
Fcgr4	0.244308	-0.301615	0.136364	0.102857	0.0696514	0.0719869	0.171095
Coa4	0.244308	0.179294	0.175325	0.222857	0.0761457	0.0767825	0.170724
Acsl1	0.244308	-0.242386	0.564935	0.588571	0.348101	0.39604	0.170528
Tuft1	0.244308	0.586403	0.116883	0.0857143	0.0686065	0.0484157	0.171001
Scrn3	0.244308	0.177028	0.11039	0.08	0.0437911	0.0365085	0.170527
Atp6v1f	0.244308	0.0236831	0.824675	0.874286	0.696167	0.701037	0.171219
Gkap1	0.244308	1.14282	0.116883	0.0857143	0.0755688	0.043652	0.171001
Prxl2a	0.244308	0.257823	0.123377	0.0914286	0.0458696	0.0367822	0.171231
Zbed3	0.244308	0.45273	0.116883	0.0857143	0.0404516	0.0298147	0.171001
Atp2c1	0.244308	0.0165719	0.720779	0.754286	0.534262	0.578213	0.170655
A430033K04Rik	0.244308	-0.288968	0.116883	0.0857143	0.0465509	0.0436606	0.171001
Cyb561a3	0.244308	0.0397987	0.772727	0.725714	0.529725	0.499369	0.171397
Gm53066	0.244308	0.339978	0.142857	0.108571	0.0585284	0.0446511	0.170779
Cdh23	0.24432	-0.0664956	0.188312	0.222857	0.0773877	0.0844471	0.171689
Slc17a9	0.24432	0.170577	0.188312	0.222857	0.0917927	0.0945767	0.171689
Osbpl3	0.24438	-0.166094	0.480519	0.485714	0.310701	0.339553	0.17178
Ppp2r1a	0.244403	-0.0207681	0.668831	0.708571	0.363057	0.380693	0.171821
Zer1	0.244426	-0.162178	0.292208	0.348571	0.133354	0.154289	0.17187
Hycc1	0.244426	-0.165042	0.649351	0.691429	0.455853	0.508062	0.171861
Phtf2	0.244558	0.0136551	0.461039	0.48	0.310015	0.318364	0.172004
Mcrip1	0.24456	0.214368	0.603896	0.622857	0.320562	0.314107	0.17203
Rab29	0.24456	0.0900733	0.37013	0.36	0.17218	0.172939	0.172034
Cdk5rap1	0.244597	0.185516	0.207792	0.171429	0.0840701	0.0700996	0.172104
Sec22b	0.244699	-0.0441606	0.448052	0.48	0.225493	0.236881	0.172201
Bub3	0.244747	0.0728345	0.642857	0.662857	0.353571	0.352709	0.17226
Usp18	0.244747	0.212339	0.512987	0.525714	0.365955	0.335548	0.172284
Phka1	0.244761	0.14615	0.357143	0.325714	0.214956	0.194104	0.172318
Gdi1	0.244918	0.0302994	0.532468	0.537143	0.256259	0.251887	0.172454
Gpsm3	0.245023	-0.0445284	0.818182	0.828571	0.644924	0.656168	0.172554
Atf4	0.245023	0.147374	0.545455	0.571429	0.301109	0.306018	0.172552
Mvb12b	0.245032	0.683424	0.474026	0.411429	0.294437	0.240179	0.172607
Rxylt1	0.245046	-0.0441828	0.415584	0.428571	0.19572	0.208957	0.172642
Yipf1	0.245063	-0.227645	0.61039	0.674286	0.391692	0.455574	0.172679
Pigbos1	0.245063	-0.115458	0.357143	0.365714	0.151508	0.162271	0.172692
Cdk5	0.245269	-0.256668	0.162338	0.2	0.0593392	0.0713144	0.172873
Galnt9	0.245381	-0.148929	0.194805	0.24	0.100145	0.118116	0.172977
Cdc23	0.245452	-0.326644	0.25974	0.302857	0.105978	0.125938	0.173052
Mrpl3	0.245487	0.40573	0.415584	0.417143	0.201346	0.187171	0.173104
Ralbp1	0.245487	-0.0859047	0.850649	0.874286	0.695487	0.720828	0.173101
Pspc1	0.245599	0.269128	0.714286	0.68	0.485697	0.434376	0.173229
Glmn	0.245626	0.747243	0.214286	0.2	0.12705	0.0959978	0.173273
Septin2	0.245626	-0.150364	0.103896	0.137143	0.0358153	0.0408903	0.173292
Gm15764	0.245626	-1.35053	0.103896	0.137143	0.0321991	0.0648681	0.173292
Wdr77	0.245743	-0.23706	0.25974	0.291429	0.101568	0.116336	0.173669
Ankrd27	0.245743	0.524586	0.396104	0.422857	0.227154	0.207624	0.173667
Avl9	0.245743	-0.107886	0.506494	0.577143	0.299049	0.335797	0.173551
Srp68	0.245743	-0.00456119	0.532468	0.491429	0.257477	0.251714	0.17362
Slc16a3	0.245743	-0.551483	0.142857	0.188571	0.0586768	0.0833137	0.173549
Fbxl8	0.245743	0.00687175	0.142857	0.188571	0.0595227	0.0684441	0.173549
Tprkb	0.245743	0.244554	0.25974	0.291429	0.116059	0.11251	0.173669
Etnk1	0.245743	-0.290646	0.811688	0.817143	0.613558	0.666723	0.173625
Tsc2	0.245743	-0.0940854	0.201299	0.245714	0.0826907	0.0959287	0.173485
Slc39a11	0.245743	-0.154754	0.61039	0.651429	0.437851	0.484702	0.173514
Cgrrf1	0.245743	-0.233595	0.149351	0.188571	0.060953	0.0726078	0.173442
Gk	0.245743	-0.186684	0.220779	0.2	0.108974	0.113422	0.173473
Prickle3	0.245743	0.144514	0.266234	0.297143	0.128449	0.133312	0.17343
D6Wsu163e	0.245951	-0.235467	0.253247	0.285714	0.10881	0.123074	0.173897
Cfap68	0.246048	-0.282175	0.136364	0.177143	0.0548293	0.0678773	0.173996
Nsfl1c	0.246048	-0.169894	0.493506	0.514286	0.215672	0.23452	0.17399
Akirin2	0.246173	0.250847	0.675325	0.634286	0.41816	0.366929	0.174128
Capn1	0.24622	0.228638	0.454545	0.508571	0.245551	0.241678	0.174186
Skic3	0.246459	0.224759	0.435065	0.497143	0.265679	0.276929	0.17438
Tmem160	0.246501	0.244657	0.772727	0.771429	0.550747	0.509923	0.174434
St6gal1	0.246597	0.0935322	0.590909	0.56	0.613302	0.578781	0.174527
Pus7	0.246619	-0.16786	0.201299	0.177143	0.084978	0.0875048	0.174568
Rdh11	0.246704	0.502115	0.162338	0.16	0.0699477	0.0558321	0.174653
Ifi27	0.246704	-0.0718644	0.227273	0.262857	0.100904	0.108897	0.174687
Chsy3	0.246704	0.457728	0.162338	0.16	0.195457	0.16268	0.174653
Dus3l	0.246718	0.151153	0.214286	0.217143	0.0900218	0.0836162	0.174737
Mgl2	0.246771	0.0865003	0.564935	0.542857	1.07609	1.06462	0.174799
Taf5	0.246893	0.319874	0.253247	0.2	0.0990613	0.0796902	0.17491
Taf1a	0.246913	-0.30743	0.214286	0.251429	0.0971752	0.121415	0.174989
3300002I08Rik	0.246913	-0.406	0.233766	0.274286	0.104955	0.13714	0.174949
Btbd2	0.246913	-0.485237	0.233766	0.274286	0.0856215	0.113739	0.174949
Sap30bp	0.247148	0.0285944	0.480519	0.44	0.236923	0.225054	0.175368
Trappc2	0.247148	0.833217	0.175325	0.217143	0.0757895	0.0751646	0.175263
Pigc	0.247148	-0.257117	0.201299	0.24	0.0799749	0.0938821	0.175209
Atxn1l	0.247148	0.51714	0.227273	0.285714	0.0999752	0.108987	0.17519
Ipo13	0.247148	-0.448778	0.181818	0.222857	0.0694014	0.0880582	0.175315
Stn1	0.247148	0.108118	0.61039	0.617143	0.380906	0.377244	0.175193
Rnf170	0.247148	-0.047307	0.350649	0.417143	0.181628	0.197021	0.175252
1110002L01Rik	0.247148	-0.0630116	0.246753	0.285714	0.150748	0.162875	0.175194
Pabir1	0.247148	-0.391024	0.175325	0.217143	0.0642516	0.0814886	0.175263
Mthfsd	0.247148	0.450643	0.188312	0.228571	0.0841329	0.0851297	0.175317
Eaf1	0.247148	-0.254052	0.188312	0.228571	0.0699997	0.0834013	0.175317
Mir17hg	0.247153	0.0215472	0.12987	0.165714	0.0549308	0.0622414	0.175467
Pwwp3a	0.247262	-0.116377	0.38961	0.417143	0.183593	0.210175	0.175569
Dst	0.247304	0.228213	0.305195	0.251429	0.260301	0.22849	0.175791
Ssbp1	0.247304	0.0413112	0.590909	0.554286	0.296234	0.286462	0.175678
Mta2	0.247304	0.00880848	0.662338	0.662857	0.344395	0.352685	0.175659
Ccz1	0.247304	-0.159023	0.772727	0.754286	0.530612	0.559888	0.175719
Lrp12	0.247304	-0.362574	0.168831	0.217143	0.107838	0.148616	0.175637
Abcf1	0.247304	-0.0167936	0.863636	0.845714	0.697553	0.69698	0.175802
Ddx42	0.247304	-0.100746	0.668831	0.725714	0.454635	0.493471	0.175624
Gtpbp3	0.247304	-0.311492	0.168831	0.217143	0.069318	0.0871277	0.175637
ENSMUSG00000121430	0.247304	-0.243109	0.272727	0.285714	0.120581	0.139153	0.175664
Usp46	0.247341	0.257403	0.337662	0.365714	0.184669	0.179318	0.175874
Mrps28	0.247576	0.0974632	0.62987	0.594286	0.445381	0.399339	0.176103
Hfe	0.247576	0.158974	0.668831	0.68	0.50186	0.501226	0.176125
Thumpd2	0.247576	0.33914	0.220779	0.205714	0.0992133	0.0833299	0.176076
Sec16a	0.247576	0.163159	0.571429	0.542857	0.318794	0.288063	0.176144
Lrrc59	0.247576	-0.378365	0.532468	0.605714	0.258264	0.305472	0.176066
Smndc1	0.247656	0.195046	0.623377	0.605714	0.35984	0.322257	0.17627
Rbks	0.247656	-0.236001	0.318182	0.331429	0.185873	0.217783	0.176247
Fam222b	0.247766	-0.190701	0.564935	0.611429	0.452782	0.498595	0.176375
Tango2	0.247803	-0.144887	0.493506	0.497143	0.284694	0.312819	0.176426
Nemp2	0.248003	0.241006	0.246753	0.194286	0.0996893	0.0826586	0.176594
Ddost	0.248003	0.225591	0.811688	0.76	0.555492	0.503189	0.17661
Mast4	0.248003	-0.0442047	0.38961	0.411429	0.27165	0.270548	0.176642
Afg3l2	0.248026	-0.0619927	0.402597	0.377143	0.180287	0.184383	0.176685
Gpr89	0.248183	-0.15113	0.305195	0.331429	0.134707	0.151264	0.176821
Slc30a5	0.248244	0.144454	0.61039	0.588571	0.400356	0.368064	0.17689
Slc9a9	0.248331	-0.12095	0.935065	0.96	1.54085	1.63783	0.176977
Txndc11	0.248366	0.261189	0.623377	0.565714	0.409693	0.363864	0.177041
Dnase1l1	0.248366	0.0871837	0.636364	0.582857	0.383439	0.346999	0.177027
Thoc2l	0.248498	0.0262238	0.331169	0.354286	0.211144	0.222646	0.17717
Ss18l2	0.248569	0.222267	0.233766	0.234286	0.0850307	0.0754404	0.177246
Ubr5	0.248575	-0.225929	0.772727	0.828571	0.551963	0.621693	0.177276
Lmbrd1	0.248575	0.133107	0.74026	0.702857	0.491962	0.479366	0.177381
Taf15	0.248575	0.0152958	0.902597	0.902857	0.881994	0.883062	0.177459
Med20	0.248575	-0.180671	0.331169	0.337143	0.142397	0.14818	0.177329
Tnfaip8l2	0.248575	0.138848	0.753247	0.737143	0.574421	0.541959	0.177463
Stard5	0.248575	0.336497	0.506494	0.445714	0.298539	0.242939	0.177377
Atf2	0.248575	0.246541	0.746753	0.697143	0.576046	0.511314	0.17732
Ptpn12	0.248575	-0.226975	0.772727	0.828571	0.708992	0.803729	0.177276
Mief1	0.248575	-0.408698	0.350649	0.382857	0.15204	0.188833	0.177388
Shld2	0.248575	0.00434036	0.383117	0.451429	0.265932	0.306763	0.177403
Pfdn1	0.248575	-0.124757	0.467532	0.525714	0.230586	0.249332	0.177348
Park7	0.248575	0.0598772	0.831169	0.822857	0.666407	0.651076	0.177447
Rpl31	0.248675	-0.00404017	0.954545	0.914286	1.93583	1.89188	0.177647
Mlx	0.248691	-0.253132	0.376623	0.4	0.136305	0.155228	0.177683
Nfe2	0.248691	-0.914377	0.0844156	0.114286	0.029019	0.049796	0.177696
Xlr4b	0.248691	0.0948521	0.0844156	0.114286	0.0394744	0.0400825	0.177696
Zfp455	0.248691	-0.83266	0.0844156	0.114286	0.0288702	0.0477786	0.177696
2810429I04Rik	0.248691	-0.540857	0.0844156	0.114286	0.0304808	0.0444025	0.177696
9130004C02Rik	0.248691	-0.250735	0.0844156	0.114286	0.03883	0.0520298	0.177696
Tubb6	0.248691	-0.257055	0.376623	0.4	0.188888	0.212321	0.177683
Rlim	0.248781	-0.040594	0.61039	0.611429	0.337773	0.342603	0.177922
Mpg	0.248781	0.310253	0.253247	0.262857	0.109839	0.105777	0.177942
Rnf13	0.248833	0.00373434	0.876623	0.88	0.827461	0.842636	0.178034
Rab40c	0.248833	0.000664168	0.538961	0.52	0.371569	0.373982	0.17801
Tob2	0.24955	0.283918	0.597403	0.565714	0.364985	0.323215	0.178572
Tbc1d5	0.24955	-0.0126975	0.987013	0.988571	1.8561	1.86702	0.178589
Bptf	0.24955	0.088604	0.928571	0.925714	0.956076	0.919491	0.1786
Setd7	0.24959	0.186855	0.720779	0.748571	0.500865	0.483809	0.178676
Cstb	0.249633	0.0144784	0.590909	0.582857	0.328862	0.323462	0.178745
Zfand2b	0.249633	-0.387634	0.227273	0.251429	0.0795581	0.100754	0.178732
Pram1	0.249716	-0.304018	0.175325	0.228571	0.0846287	0.10764	0.178841
Ctns	0.249775	-0.160557	0.292208	0.325714	0.126963	0.143017	0.178909
Aasdh	0.249825	-0.0924385	0.181818	0.177143	0.0828416	0.0870183	0.17897
Zmym1	0.249825	0.102933	0.181818	0.177143	0.0695071	0.067646	0.17897
Polr3f	0.250041	1.00248	0.292208	0.24	0.134498	0.0960772	0.179198
Ddx24	0.250041	-0.0054633	0.785714	0.805714	0.554233	0.565631	0.179246
Mrtfb	0.250041	-0.347339	0.545455	0.588571	0.33872	0.404815	0.179209
Yars2	0.250041	0.775653	0.188312	0.148571	0.068905	0.0464444	0.179195
Cnn2	0.250041	0.121656	0.909091	0.931429	1.1471	1.09628	0.179174
Aldh1b1	0.250041	0.748293	0.188312	0.148571	0.0819082	0.0523422	0.179195
Kras	0.250087	-0.238623	0.720779	0.788571	0.500662	0.566251	0.179358
Slc4a2	0.250146	0.247279	0.318182	0.274286	0.12757	0.110588	0.179425
Prdx1	0.250305	0.0769519	0.883117	0.857143	0.868612	0.839348	0.179565
Maml2	0.25031	0.217569	0.461039	0.457143	0.55709	0.499429	0.179594
Dalrd3	0.250312	-0.352766	0.24026	0.291429	0.100345	0.125054	0.179621
Dnajb14	0.250312	0.0161484	0.883117	0.851429	0.884002	0.864152	0.179666
Coa8	0.250312	0.0942099	0.694805	0.634286	0.42937	0.398947	0.179622
Ints13	0.250312	-0.351604	0.24026	0.291429	0.0986757	0.129031	0.179621
Ccdc50	0.250334	-0.0692915	0.922078	0.931429	1.02986	1.0685	0.179736
Jup	0.250497	0.317568	0.298701	0.308571	0.1433	0.127653	0.179886
Capg	0.250497	-0.285648	0.512987	0.577143	0.483868	0.546984	0.179894
Usp33	0.250497	0.467335	0.558442	0.497143	0.336607	0.281604	0.179879
Hras	0.250506	-0.252899	0.448052	0.491429	0.193906	0.226107	0.179961
Ythdf1	0.250517	-0.130734	0.506494	0.531429	0.247147	0.265151	0.179994
Memo1	0.250567	0.186629	0.487013	0.52	0.315124	0.306208	0.180068
G3bp2	0.250567	0.15629	0.824675	0.805714	0.649875	0.600799	0.180055
Kdm5a	0.250567	0.0741033	0.837662	0.84	0.695257	0.681124	0.180098
Slc25a12	0.250668	0.104934	0.642857	0.634286	0.456583	0.422808	0.180203
Rpl10-ps3	0.250742	0.251812	0.727273	0.685714	0.472876	0.42701	0.180281
Nol9	0.250764	0.512269	0.37013	0.342857	0.184435	0.151635	0.180327
Arhgef40	0.250764	0.246275	0.311688	0.337143	0.162368	0.150493	0.180334
Def6	0.250764	0.132747	0.746753	0.76	0.557634	0.532253	0.180322
Carm1	0.250834	-0.571161	0.324675	0.388571	0.145241	0.191128	0.180449
Tax1bp3	0.250933	-0.0170664	0.441558	0.44	0.211928	0.214631	0.180545
Dcakd	0.251086	0.166481	0.487013	0.48	0.253881	0.235345	0.18068
Usp6nl	0.251125	0.358593	0.74026	0.737143	0.633984	0.564292	0.180733
Lrpprc	0.251133	-0.172616	0.5	0.514286	0.259224	0.280584	0.180765
Rnf14	0.251133	-0.165555	0.5	0.514286	0.25095	0.281328	0.180765
Tmem230	0.251346	0.217584	0.350649	0.394286	0.161791	0.180485	0.180968
Cdca7l	0.25148	0.488871	0.207792	0.182857	0.0953132	0.0720794	0.181111
Fmn1	0.25148	0.341502	0.188312	0.16	0.123734	0.108588	0.18109
Vwf	0.25148	0.600291	0.207792	0.182857	0.106443	0.0771837	0.181111
Tesk2	0.25148	0.0114629	0.188312	0.16	0.126442	0.116423	0.18109
Xpo1	0.251645	-0.0184767	0.74026	0.782857	0.580338	0.614203	0.18131
Derl2	0.251703	0.124786	0.571429	0.554286	0.312648	0.292913	0.181377
Leprotl1	0.251841	0.2173	0.714286	0.657143	0.432731	0.389602	0.181502
Alg8	0.251859	0.0723407	0.357143	0.365714	0.159417	0.158618	0.18154
Ftsj1	0.251915	-0.327667	0.168831	0.194286	0.0631798	0.0794987	0.181616
Atp5f1e	0.251915	0.0840768	0.922078	0.914286	1.63743	1.58673	0.181655
Zfp952	0.251915	-0.344978	0.214286	0.268571	0.0900544	0.115333	0.181605
Timm13	0.252217	-0.0272846	0.74026	0.771429	0.471522	0.486347	0.1819
Isoc2b	0.252391	-0.717369	0.11039	0.142857	0.0397025	0.0610373	0.18205
Fxn	0.252391	0.137163	0.11039	0.142857	0.0544835	0.0577751	0.18205
Zfp846	0.252391	-0.904545	0.11039	0.142857	0.0367842	0.0637167	0.18205
Tfb1m	0.252391	-0.076423	0.11039	0.142857	0.0482635	0.0533627	0.18205
Gm12592	0.252391	-1.3423	0.11039	0.142857	0.0374947	0.0772255	0.18205
Ankrd13c	0.252391	0.00698988	0.714286	0.76	0.461837	0.467954	0.182088
Icmt	0.252391	-0.619042	0.11039	0.142857	0.0335343	0.0494037	0.18205
Ambra1	0.252405	-0.145349	0.935065	0.954286	1.14311	1.20591	0.182238
Csnk2a2	0.252496	-0.300499	0.720779	0.754286	0.440307	0.500339	0.182329
Gm57395	0.252625	-0.599583	0.24026	0.297143	0.0945976	0.134528	0.182447
Lig3	0.252625	0.172905	0.24026	0.297143	0.110677	0.121767	0.182447
Batf	0.252711	-0.0232079	0.454545	0.445714	0.236495	0.237194	0.18256
Slc9a7	0.252721	-0.159845	0.746753	0.725714	0.705002	0.71605	0.182593
Lman1	0.252722	0.216637	0.597403	0.514286	0.312573	0.273138	0.182619
Rcan3	0.253018	-0.105511	0.272727	0.337143	0.127954	0.147382	0.182858
Ift88	0.25311	-0.155878	0.136364	0.171429	0.0776673	0.0919373	0.18295
Mki67	0.25311	-0.523081	0.136364	0.171429	0.100884	0.141619	0.18295
Ugdh	0.253366	-0.158168	0.305195	0.365714	0.140604	0.159152	0.183186
Gcc2	0.253366	0.160761	0.655844	0.622857	0.464243	0.428924	0.183199
Trp53bp1	0.253564	-0.109391	0.422078	0.394286	0.210356	0.190933	0.18338
Cnnm4	0.253584	0.187057	0.318182	0.331429	0.166878	0.154741	0.18342
Ncoa4	0.253638	0.0244467	0.376623	0.388571	0.167814	0.166028	0.183485
Nudt13	0.253699	0.121677	0.298701	0.314286	0.15709	0.152251	0.183555
Washc3	0.253699	0.0706512	0.448052	0.468571	0.234883	0.227761	0.183554
Ccdc59	0.253699	0.227909	0.545455	0.531429	0.298739	0.269412	0.183598
Gm38875	0.253757	-0.111603	0.415584	0.485714	0.409376	0.47672	0.183672
Chpt1	0.253757	-0.325233	0.194805	0.211429	0.0853287	0.104262	0.183689
Acaa2	0.253757	-0.325013	0.38961	0.394286	0.165846	0.188736	0.183701
Txndc5	0.253772	-0.123457	0.5	0.502857	0.243968	0.262797	0.18376
Psmg3	0.253789	0.0840821	0.324675	0.325714	0.131094	0.126331	0.183798
Rragc	0.253871	-0.116545	0.636364	0.685714	0.369944	0.405007	0.183882
Txnrd1	0.253871	-0.315766	0.292208	0.354286	0.141206	0.169779	0.183904
Cdip1	0.25388	-0.118291	0.435065	0.44	0.222135	0.243542	0.18394
Dhcr24	0.253979	-0.00819218	0.337662	0.331429	0.153539	0.157958	0.184037
Thap4	0.254076	-0.279962	0.279221	0.222857	0.107981	0.108891	0.184133
Ascc3	0.254097	0.179281	0.909091	0.874286	0.963843	0.933836	0.18418
Nqo2	0.254097	0.678403	0.292208	0.348571	0.148815	0.139081	0.184174
Ankrd52	0.254127	-0.293764	0.493506	0.554286	0.233128	0.262608	0.184246
Ndufs5	0.254139	-0.0373714	0.714286	0.748571	0.44209	0.462315	0.184281
Abi2	0.254174	0.161588	0.357143	0.348571	0.191394	0.175565	0.184341
H1f4	0.254174	-0.335805	0.37013	0.417143	0.180665	0.221814	0.184331
Trim12a	0.254188	-0.214229	0.74026	0.794286	0.589145	0.647952	0.184393
Ncstn	0.254207	-0.0796353	0.597403	0.594286	0.331003	0.343655	0.184438
Timm23	0.254207	0.0350673	0.662338	0.691429	0.436569	0.431085	0.184432
Atg13	0.254302	0.506247	0.402597	0.348571	0.20453	0.154853	0.184552
Nsun5	0.254497	0.355252	0.168831	0.165714	0.0729174	0.0606271	0.184746
Klf3	0.254497	-0.0359525	0.876623	0.862857	0.794757	0.794067	0.184736
Cyria	0.254497	0.104583	0.798701	0.817143	0.767871	0.76937	0.18472
Isg20	0.25458	-0.270095	0.214286	0.165714	0.0972443	0.0855535	0.184856
Maz	0.254595	-0.266422	0.642857	0.674286	0.357184	0.412184	0.184892
Trmt1	0.254657	0.227958	0.448052	0.434286	0.215711	0.192349	0.184963
Zfp408	0.254765	0.345364	0.25974	0.24	0.11548	0.106302	0.185068
Tarbp2	0.254765	0.151367	0.25974	0.24	0.0996372	0.0886138	0.185068
Ube3c	0.254857	-0.0962676	0.772727	0.8	0.598863	0.621118	0.185185
Cr1l	0.254881	-0.0316032	0.707792	0.714286	0.494321	0.50118	0.185228
Clock	0.255042	0.147423	0.597403	0.554286	0.422635	0.377075	0.185371
Plekhf2	0.255063	-0.142656	0.746753	0.782857	0.457774	0.496936	0.185412
Snx13	0.255096	0.101836	0.720779	0.748571	0.533584	0.529216	0.185462
Sec61a2	0.255156	-0.578376	0.181818	0.234286	0.0772265	0.106625	0.185531
Rtraf	0.255256	0.188538	0.863636	0.857143	0.78937	0.734193	0.185629
Rxrb	0.255366	0.348697	0.545455	0.514286	0.287531	0.245889	0.185771
Gm57169	0.255366	0.233883	0.266234	0.217143	0.110362	0.0917402	0.18574
Mmut	0.255366	0.203801	0.266234	0.217143	0.10768	0.0918066	0.18574
H2-Ob	0.255366	-0.0505746	0.688312	0.651429	0.508529	0.526929	0.185827
Pip5k1a	0.255366	-0.208439	0.597403	0.6	0.364601	0.389924	0.185735
Cxcr3	0.255432	0.687093	0.194805	0.154286	0.108169	0.0727355	0.185911
Raver1	0.255573	-0.322483	0.467532	0.525714	0.224915	0.271977	0.186039
Afmid	0.255688	-0.522767	0.194805	0.245714	0.0947559	0.127314	0.186168
Zc3h8	0.255688	-0.491469	0.194805	0.245714	0.0771266	0.105458	0.186168
Med1	0.255688	-0.0856104	0.720779	0.742857	0.465681	0.499168	0.186149
Tubgcp6	0.255688	-0.954121	0.194805	0.245714	0.0686041	0.113501	0.186168
Mcph1	0.255736	0.297387	0.396104	0.331429	0.239849	0.200466	0.186287
Trmt13	0.255743	-0.0770723	0.506494	0.462857	0.272655	0.270277	0.186317
Acadm	0.255743	-0.0795922	0.597403	0.651429	0.363532	0.383855	0.186333
Srm	0.255829	0.120445	0.279221	0.257143	0.112192	0.102253	0.186431
Sco2	0.255861	0.00811165	0.233766	0.194286	0.0782689	0.0739709	0.18648
Zfp64	0.255861	0.0580498	0.318182	0.371429	0.205596	0.226309	0.186498
Fcrla	0.255861	0.908299	0.233766	0.194286	0.162341	0.109367	0.18648
Gabpb2	0.256131	0.00763182	0.792208	0.777143	0.637426	0.646076	0.186754
Bscl2	0.256138	-0.128251	0.584416	0.617143	0.312247	0.337895	0.186823
Carnmt1	0.256138	-0.159898	0.467532	0.508571	0.250236	0.284251	0.186785
Atp2a3	0.256138	0.0114248	0.422078	0.434286	0.218975	0.219247	0.186803
Alg12	0.256156	0.452754	0.266234	0.211429	0.103286	0.0775278	0.186876
Micos10	0.25618	-0.0155068	0.818182	0.828571	0.628228	0.636046	0.186918
Bcl7b	0.256241	0.234354	0.487013	0.457143	0.230451	0.201058	0.186989
Irf7	0.256278	-0.192925	0.324675	0.342857	0.230355	0.244172	0.187042
Ralgps1	0.256318	0.202603	0.409091	0.411429	0.256931	0.239565	0.187117
Rbm28	0.256318	0.126678	0.616883	0.594286	0.363641	0.341017	0.187096
Parp12	0.256318	-0.0605249	0.506494	0.485714	0.298667	0.298415	0.187113
Itm2b	0.256348	0.0192998	0.948052	0.971429	1.66846	1.67015	0.187195
Spi1	0.256578	0.0205281	0.961039	0.965714	1.59336	1.58166	0.187389
Reep5	0.256578	0.0471776	0.915584	0.902857	0.947953	0.932824	0.187389
Ap1m1	0.256692	0.116311	0.506494	0.468571	0.232086	0.217535	0.187524
Grsf1	0.256693	-0.408107	0.396104	0.434286	0.177416	0.207092	0.18755
Flvcr1	0.256693	-0.288847	0.344156	0.411429	0.187659	0.233715	0.187586
Suv39h1	0.256693	-0.0109331	0.175325	0.142857	0.0579485	0.0547337	0.187609
A330023F24Rik	0.256693	0.0904142	0.272727	0.314286	0.177462	0.18787	0.187567
Smim12	0.256763	0.140782	0.428571	0.365714	0.155914	0.139348	0.187707
C1galt1	0.256763	-0.174898	0.331169	0.371429	0.16026	0.184582	0.187705
Zfp275	0.256809	0.0624865	0.0909091	0.12	0.0352795	0.0377702	0.18779
Coq3	0.256809	-0.403653	0.175325	0.222857	0.0903077	0.116112	0.188143
Aip	0.256809	-0.222105	0.5	0.577143	0.23885	0.286705	0.188178
Fam114a1	0.256809	0.546742	0.363636	0.302857	0.218205	0.160757	0.187834
Slc7a8	0.256809	0.134933	0.0909091	0.12	0.0512531	0.0555648	0.18779
Bbs4	0.256809	-0.560069	0.0909091	0.12	0.0405373	0.0572907	0.18779
Asgr2	0.256809	-0.878389	0.0909091	0.12	0.0320338	0.0534263	0.18779
Uba3	0.256809	-0.149149	0.376623	0.405714	0.163496	0.181409	0.188052
Rps27rt	0.256809	0.174321	0.837662	0.84	0.632486	0.62806	0.187898
Zfp46	0.256809	-0.747748	0.0909091	0.12	0.0338866	0.0503502	0.18779
Spopl	0.256809	0.274222	0.668831	0.68	0.442164	0.408417	0.188222
Atmin	0.256809	-0.350322	0.214286	0.268571	0.0878035	0.110909	0.188264
Bnip3	0.256809	-0.28376	0.214286	0.268571	0.0845759	0.104502	0.188264
1700025G04Rik	0.256809	0.0418541	0.922078	0.965714	1.41459	1.44499	0.188173
Clmp	0.256809	-0.628787	0.0909091	0.12	0.0348493	0.050612	0.18779
Zfp518b	0.256809	-0.818803	0.0909091	0.12	0.0329663	0.0542897	0.18779
Amn1	0.256809	-0.274191	0.383117	0.44	0.236355	0.279149	0.188177
Yipf2	0.256809	-0.696884	0.0909091	0.12	0.0319352	0.047305	0.18779
Igfbp4	0.256809	-1.12296	0.0909091	0.12	0.0286596	0.0540455	0.18779
Abhd6	0.256809	0.446443	0.201299	0.154286	0.10034	0.0754578	0.188089
Zfp229	0.256809	0.0195687	0.0909091	0.12	0.0444122	0.0497032	0.18779
Prmt6	0.256809	-0.103186	0.0909091	0.12	0.0384134	0.0431018	0.18779
Ptcd1	0.256809	-0.198358	0.175325	0.222857	0.0682114	0.0828609	0.188143
Psmb10	0.256809	0.172722	0.772727	0.771429	0.557363	0.525433	0.18787
Sertad2	0.256914	-0.164214	0.558442	0.617143	0.473975	0.547439	0.18849
Ppt2	0.256914	0.085241	0.37013	0.4	0.193459	0.193376	0.188528
Tkt	0.256914	0.0598906	0.883117	0.885714	0.964828	0.947615	0.188486
Alkbh6	0.256924	-0.122707	0.155844	0.171429	0.0563155	0.0605013	0.188571
Rnf111	0.257029	-0.131208	0.909091	0.914286	0.7882	0.851305	0.188679
Ap1g1	0.257029	-0.0379425	0.798701	0.822857	0.586164	0.627703	0.188674
Stk38	0.257029	0.0730858	0.941558	0.948571	1.09803	1.07119	0.188679
Fech	0.257167	-0.173577	0.233766	0.257143	0.102045	0.115919	0.188853
Gm13684	0.257269	-0.0957796	0.155844	0.16	0.0648636	0.0712866	0.188953
Nme6	0.257269	-0.831864	0.155844	0.16	0.0538201	0.0756981	0.188953
Pogk	0.257269	-0.398034	0.155844	0.16	0.0645858	0.0772217	0.188953
Abcd2	0.257269	-0.327354	0.155844	0.16	0.0803597	0.0929287	0.188953
Tmem209	0.257307	-0.18076	0.298701	0.337143	0.152787	0.169609	0.189085
Fus	0.257409	0.168573	0.954545	0.948571	1.0733	1.00537	0.189185
Errfi1	0.257502	0.186635	0.253247	0.2	0.124728	0.102233	0.189279
Aven	0.257544	0.350094	0.396104	0.342857	0.285155	0.233371	0.189337
Chrac1	0.257792	0.138904	0.571429	0.582857	0.297004	0.281946	0.189544
Usp42	0.257918	-0.459752	0.25974	0.308571	0.103727	0.138156	0.189683
Ppp6r3	0.257918	-0.0534439	0.824675	0.834286	0.657106	0.67365	0.189663
Ttc4	0.257918	0.14903	0.324675	0.308571	0.147849	0.136098	0.189714
AW554918	0.258053	0.125294	0.675325	0.657143	0.611735	0.586481	0.18984
Pigm	0.258092	-0.326338	0.311688	0.325714	0.11618	0.138517	0.189894
Patz1	0.25815	0.334372	0.396104	0.394286	0.201609	0.194656	0.189963
Arrb1	0.258163	-0.238978	0.675325	0.714286	0.45168	0.513813	0.189999
Srek1ip1	0.258253	-0.327827	0.292208	0.36	0.135345	0.168741	0.190091
Arrdc4	0.258308	0.11219	0.512987	0.56	0.272762	0.278711	0.190157
Gab3	0.258362	0.0550159	0.5	0.52	0.379806	0.382021	0.190223
Hbp1	0.258401	0.167172	0.545455	0.485714	0.303729	0.276729	0.190278
Gm32856	0.25846	0.410017	0.116883	0.148571	0.0603554	0.0550618	0.190393
Ptgfrn	0.25846	0.120495	0.116883	0.148571	0.0615536	0.0618675	0.190393
Nphp3	0.25846	-0.320367	0.116883	0.148571	0.0503323	0.0628096	0.190393
Aaas	0.25846	-0.356311	0.168831	0.205714	0.0714376	0.0904425	0.19051
Mdc1	0.25846	-0.237961	0.324675	0.314286	0.137554	0.152289	0.190356
Trim23	0.25846	-0.346185	0.279221	0.257143	0.115948	0.134296	0.19046
Akr1e1	0.25846	-0.372599	0.116883	0.148571	0.0445592	0.0574729	0.190393
A230072C01Rik	0.25846	-0.810152	0.116883	0.148571	0.0412431	0.0669353	0.190393
Fbxl9	0.25846	-0.478408	0.116883	0.148571	0.0465949	0.0628426	0.190393
Ripk3	0.25846	-0.431489	0.168831	0.205714	0.0654448	0.0836401	0.19051
Castor2	0.25846	0.295508	0.37013	0.354286	0.22857	0.209058	0.190483
Poc5	0.25846	0.104199	0.246753	0.2	0.0931687	0.0850019	0.190348
Zfp81	0.25846	-0.282869	0.168831	0.205714	0.07755	0.0946073	0.19051
Alpk1	0.25846	0.0325047	0.785714	0.788571	0.803914	0.788892	0.190541
Fam204a	0.25864	-0.00861905	0.506494	0.502857	0.26193	0.282915	0.190843
Katnbl1	0.258715	0.459109	0.441558	0.394286	0.284994	0.224076	0.190939
Parl	0.258715	0.274379	0.616883	0.582857	0.338941	0.319802	0.19093
Lair1	0.258715	-0.192518	0.253247	0.228571	0.159076	0.162193	0.190925
Gtf2a2	0.258715	0.0327133	0.707792	0.702857	0.41718	0.408934	0.191023
Ankmy2	0.258715	0.260468	0.350649	0.291429	0.183793	0.158185	0.191003
Zbtb34	0.258715	-0.127854	0.409091	0.4	0.2056	0.217534	0.191051
Mrpl9	0.258911	0.410401	0.402597	0.394286	0.185768	0.175287	0.191237
Spryd7	0.258911	-0.11695	0.24026	0.188571	0.0893868	0.0821991	0.191225
Zfp593	0.259041	0.0079824	0.305195	0.297143	0.135542	0.130649	0.191373
1810030O07Rik	0.25909	0.143573	0.454545	0.428571	0.221506	0.204244	0.191436
Zfp395	0.259199	0.0712815	0.376623	0.405714	0.221616	0.234318	0.191542
Nr2c2	0.259246	0.147144	0.837662	0.851429	0.724009	0.694221	0.191603
Swt1	0.25928	0.0317514	0.623377	0.605714	0.420053	0.396646	0.191654
Prdm10	0.259303	-0.0353223	0.448052	0.445714	0.320243	0.329402	0.191697
Ino80d	0.259439	-0.144505	0.74026	0.737143	0.501634	0.50682	0.191824
Trim35	0.259476	0.163591	0.62987	0.605714	0.356349	0.324906	0.191877
2300009A05Rik	0.259583	0.261477	0.357143	0.291429	0.158889	0.127349	0.191982
Tmem154	0.259592	-0.262392	0.162338	0.211429	0.0741921	0.0900638	0.192015
Cyp4f16	0.259694	0.0731736	0.454545	0.491429	0.262358	0.265039	0.192117
Zfp703	0.259748	-0.204747	0.292208	0.348571	0.138645	0.161725	0.192182
Actr6	0.259842	0.0747237	0.298701	0.251429	0.119377	0.107961	0.192279
Tmem138	0.259868	0.0970036	0.175325	0.171429	0.0776046	0.0731503	0.192323
Khsrp	0.259883	-0.110379	0.662338	0.714286	0.377358	0.421347	0.192361
Slc35e4	0.259883	-0.268511	0.162338	0.177143	0.0629948	0.0712233	0.192412
Cab39l	0.259883	-0.00661517	0.623377	0.657143	0.467643	0.496637	0.192381
Pdcd10	0.259913	0.0660689	0.857143	0.822857	0.624923	0.613924	0.192462
Helz	0.259915	-0.0556006	0.727273	0.742857	0.502811	0.512541	0.192489
Naa15	0.259915	0.109924	0.88961	0.857143	0.782789	0.74905	0.192489
Rnf19a	0.259987	-0.109588	0.383117	0.405714	0.201961	0.222285	0.1926
Zdhhc6	0.259987	0.233419	0.512987	0.491429	0.273045	0.247961	0.192594
Ube2a	0.260035	0.145955	0.62987	0.662857	0.342412	0.353259	0.192683
Gtpbp4	0.260035	0.231738	0.753247	0.68	0.522338	0.466603	0.192705
Casc3	0.260035	0.100289	0.792208	0.777143	0.597296	0.577085	0.192716
Ddx41	0.260035	-0.409393	0.331169	0.4	0.14662	0.188888	0.192692
Ttc32	0.260069	-0.379063	0.168831	0.177143	0.0623156	0.077481	0.192904
Ttc5	0.260069	0.142162	0.603896	0.588571	0.32985	0.30933	0.192884
Gm16541	0.260069	-0.574267	0.168831	0.177143	0.0758185	0.0936364	0.192904
Ino80dos	0.260069	0.182359	0.181818	0.137143	0.0701096	0.0582444	0.192864
Med16	0.260069	1.18049	0.220779	0.171429	0.104489	0.0638772	0.19282
Fam118a	0.260069	0.157597	0.214286	0.165714	0.0878071	0.0730251	0.192812
Snx32	0.260069	-0.351325	0.168831	0.177143	0.0649929	0.0785694	0.192904
Baiap2	0.260072	0.978102	0.396104	0.337143	0.238716	0.16417	0.193013
Scaf1	0.260072	0.0248836	0.441558	0.44	0.203981	0.198109	0.192997
Slc48a1	0.26026	-0.288874	0.519481	0.565714	0.252449	0.300318	0.193189
Foxd2os	0.260376	0.27943	0.168831	0.154286	0.0824074	0.0671352	0.193301
Vamp8	0.260461	-0.0525217	0.876623	0.902857	0.824335	0.843333	0.19339
Tsg101	0.260497	-0.266938	0.662338	0.691429	0.368099	0.415995	0.193443
Spcs2	0.260555	-0.0455891	0.831169	0.794286	0.680514	0.659948	0.193512
Dck	0.260785	-0.353301	0.448052	0.48	0.256329	0.288375	0.19371
Pym1	0.260785	-0.187059	0.363636	0.354286	0.163317	0.175142	0.193713
Gm15886	0.260958	-0.556274	0.142857	0.171429	0.0587833	0.079736	0.193909
Noc4l	0.260958	0.372269	0.233766	0.205714	0.0891714	0.0706434	0.193916
Manea	0.260958	-0.242063	0.142857	0.171429	0.0614874	0.0752919	0.193909
Ezr	0.260958	-0.0793637	0.714286	0.731429	0.516057	0.519345	0.193983
Gsk3b	0.260958	-0.0294341	0.915584	0.931429	0.976696	0.994677	0.19389
Hmgn3	0.261052	-0.124574	0.292208	0.268571	0.128779	0.133167	0.194091
Gne	0.261072	-0.0760792	0.311688	0.348571	0.147043	0.160193	0.194133
Cmas	0.261211	0.197273	0.551948	0.514286	0.283378	0.252321	0.194287
Mcm7	0.261211	0.687017	0.272727	0.228571	0.171356	0.122533	0.194262
Pde7a	0.261372	0.00669444	0.75974	0.731429	0.708563	0.700395	0.194434
Hus1	0.261482	-0.0158774	0.207792	0.165714	0.0740419	0.0678969	0.194542
Chkb	0.261505	-0.21147	0.246753	0.251429	0.0976898	0.111031	0.194586
Wbp11	0.261523	-0.158117	0.714286	0.748571	0.416328	0.459238	0.194625
Polr2j	0.261745	-0.119717	0.597403	0.64	0.309467	0.334649	0.194817
Rfwd3	0.261973	0.157971	0.506494	0.48	0.33023	0.299114	0.195013
Adipor2	0.262096	-0.133825	0.688312	0.668571	0.439424	0.456729	0.195131
Zfp260	0.262205	0.0344585	0.435065	0.417143	0.216395	0.219982	0.195239
Pml	0.262252	-0.241072	0.480519	0.451429	0.308241	0.325623	0.1953
E130308A19Rik	0.262252	-0.335156	0.279221	0.314286	0.193665	0.229397	0.195316
Htt	0.262258	0.0848738	0.792208	0.771429	0.615173	0.576917	0.195357
Psme4	0.262297	0.098972	0.850649	0.811429	0.736277	0.68944	0.195412
Large1	0.262829	0.524535	0.441558	0.428571	0.458039	0.372752	0.195835
Arhgap30	0.262829	-0.00607198	0.967532	0.971429	1.45765	1.47225	0.195841
Tubb2a	0.262867	0.450631	0.454545	0.411429	0.281166	0.224456	0.195921
Ccnyl1	0.262867	-0.333582	0.214286	0.182857	0.0796237	0.0881239	0.195916
5830432E09Rik	0.263301	0.0246595	0.357143	0.4	0.174314	0.186885	0.196305
Glod4	0.263301	0.252323	0.616883	0.577143	0.325394	0.286742	0.196293
Serpinb1a	0.263422	-0.322694	0.142857	0.188571	0.0699541	0.0923475	0.196436
Gss	0.263422	-0.176394	0.142857	0.188571	0.0657614	0.0813317	0.196436
Ptger4	0.263422	0.0368362	0.38961	0.462857	0.21353	0.245664	0.196473
Mindy2	0.263474	-0.0661482	0.62987	0.702857	0.450383	0.484308	0.196554
Lsm1	0.263641	0.236802	0.467532	0.44	0.244	0.218043	0.196728
Thumpd3	0.263641	-0.0558576	0.590909	0.611429	0.324458	0.334912	0.196705
Donson	0.263641	-0.213273	0.227273	0.262857	0.092531	0.108823	0.196754
Slc5a3	0.263641	0.119651	0.194805	0.245714	0.0876837	0.102136	0.196741
Zfp955b	0.263641	-0.599042	0.227273	0.28	0.0898622	0.126892	0.196736
Arl3	0.26395	-0.0245636	0.597403	0.617143	0.367802	0.367159	0.197068
Timm8b	0.263997	0.17018	0.512987	0.52	0.259514	0.250181	0.197129
Phyh	0.264033	0.303751	0.357143	0.297143	0.164589	0.137559	0.197183
Tpm3-rs7	0.264093	-0.246701	0.0974026	0.125714	0.0325636	0.0395213	0.197271
Pim3	0.264093	0.651499	0.214286	0.171429	0.097185	0.0763362	0.197254
Pin4	0.264093	0.152315	0.694805	0.685714	0.400746	0.381129	0.197505
Gm26879	0.264093	0.0273638	0.0974026	0.125714	0.0382043	0.0405058	0.197271
Gm9929	0.264093	-1.17811	0.0974026	0.125714	0.0438541	0.0731918	0.197271
Nhej1	0.264093	-0.482775	0.0974026	0.125714	0.0519227	0.0707695	0.197271
Susd1	0.264093	-0.531328	0.201299	0.217143	0.0908018	0.117118	0.197338
Pla2g15	0.264093	-0.362018	0.0974026	0.125714	0.0380851	0.0484647	0.197271
Rsf1os1	0.264093	0.0566508	0.253247	0.211429	0.0987395	0.0887521	0.197528
Acads	0.264093	0.0482434	0.272727	0.302857	0.111471	0.111391	0.19741
Trim56	0.264093	-0.158164	0.506494	0.502857	0.27922	0.294938	0.197348
St18	0.264093	-0.13148	0.0974026	0.125714	0.119139	0.142669	0.197271
Kctd21	0.264093	-0.24382	0.0974026	0.125714	0.0429425	0.0513976	0.197271
Gm10135	0.264093	-0.854381	0.0974026	0.125714	0.0437432	0.0620196	0.197271
Pus7l	0.264093	-0.497774	0.0974026	0.125714	0.0328735	0.0473192	0.197271
Rchy1	0.264093	-0.121933	0.74026	0.788571	0.455042	0.492468	0.197619
Dmap1	0.264093	-0.165163	0.175325	0.188571	0.0591575	0.0653831	0.197255
Herc1	0.264144	-0.0368612	0.876623	0.891429	0.787737	0.808136	0.197776
Scfd2	0.264144	0.106322	0.551948	0.571429	0.464868	0.448822	0.197743
Hars1	0.264144	0.139354	0.38961	0.4	0.190211	0.182164	0.197761
Pigv	0.264147	-0.0475563	0.363636	0.348571	0.153874	0.152484	0.197825
Nfatc2	0.264307	0.0996673	0.88961	0.868571	0.801528	0.794171	0.197972
Slc12a6	0.264307	-0.012435	0.915584	0.937143	1.29743	1.33681	0.19798
Atosb	0.264307	-0.0319912	0.272727	0.325714	0.132526	0.143932	0.198024
Il15	0.264337	0.197288	0.480519	0.491429	0.388098	0.378359	0.198073
Prpf38b	0.264337	0.186059	0.902597	0.908571	0.842723	0.791431	0.198083
Slc35e2	0.264348	-0.0233628	0.305195	0.348571	0.134417	0.140804	0.198154
Commd5	0.264348	0.0909071	0.181818	0.177143	0.0641452	0.060982	0.198135
Telo2	0.264356	0.228043	0.207792	0.165714	0.0708476	0.060021	0.198194
Pigyl	0.264372	-0.0892031	0.318182	0.297143	0.119069	0.122478	0.198255
Dubr	0.264372	0.206651	0.253247	0.222857	0.107823	0.0978763	0.198233
Serbp1	0.264372	0.0595212	0.935065	0.948571	1.47034	1.46002	0.198279
Gm16675	0.264405	-0.470608	0.123377	0.154286	0.0492617	0.0642459	0.198337
Pf4	0.264405	-0.632581	0.123377	0.154286	0.0508582	0.0712683	0.198337
Gm26532	0.264405	-1.09674	0.123377	0.154286	0.0461935	0.0771003	0.198337
Lins1	0.264405	-0.519178	0.123377	0.154286	0.0458013	0.0625595	0.198337
Rnf103	0.264405	-0.297993	0.292208	0.337143	0.130994	0.15986	0.198482
Ro60	0.264405	-0.522569	0.123377	0.154286	0.0568788	0.0791821	0.198337
Srrd	0.264405	-0.219624	0.123377	0.154286	0.0449517	0.0540196	0.198337
Rbfa	0.264455	-0.138909	0.551948	0.588571	0.272053	0.297783	0.198561
Sh3tc1	0.264522	-0.157809	0.454545	0.457143	0.222977	0.231179	0.198637
5830408C22Rik	0.264655	-0.141624	0.181818	0.194286	0.0708252	0.0764862	0.198789
Tfap4	0.264655	-0.00873812	0.175325	0.165714	0.0660544	0.0655727	0.198764
Cd300ld	0.264923	-0.375662	0.168831	0.217143	0.0854112	0.10962	0.199018
Gm5617	0.264923	-0.550053	0.168831	0.217143	0.0551749	0.0788814	0.199018
Tfdp2	0.264923	0.229814	0.337662	0.291429	0.192043	0.168067	0.199069
Gnb2	0.264963	0.0355189	0.948052	0.925714	1.26182	1.24368	0.199128
Gnb4	0.264978	0.352526	0.201299	0.16	0.109624	0.0927621	0.199166
Zbtb5	0.265019	0.541714	0.220779	0.177143	0.104371	0.0787851	0.199223
Klhl20	0.26506	0.226052	0.331169	0.365714	0.196951	0.184659	0.199281
Recql5	0.265113	-0.221167	0.519481	0.502857	0.28009	0.307469	0.199347
Hycc2	0.2652	-0.234829	0.38961	0.44	0.212008	0.238202	0.199461
Limd2	0.2652	-0.150024	0.792208	0.84	0.731309	0.806965	0.19944
2900089D17Rik	0.265214	0.0914432	0.201299	0.165714	0.0955423	0.0852709	0.199503
Habp4	0.265214	0.218626	0.201299	0.165714	0.0808709	0.0708274	0.199503
Upf2	0.265237	-0.0495341	0.720779	0.731429	0.492135	0.498582	0.199574
Rps6kb2	0.265384	-0.616145	0.162338	0.205714	0.0625211	0.0913598	0.199748
Smg6	0.265384	0.041136	0.779221	0.811429	0.823943	0.819139	0.199711
Ggta1	0.265384	-0.22171	0.616883	0.68	0.436562	0.49554	0.199713
Gm42031	0.265495	0.192234	0.279221	0.28	0.124757	0.117457	0.199921
Mrps11	0.265495	0.0633532	0.188312	0.2	0.0758891	0.0737791	0.199931
Nol4l	0.265495	0.200672	0.279221	0.28	0.162027	0.144287	0.199921
B3gnt8	0.265495	0.276122	0.266234	0.234286	0.110569	0.0927199	0.199887
Leng1	0.265495	0.386104	0.266234	0.234286	0.108308	0.0854102	0.199887
Surf6	0.265495	-0.230236	0.331169	0.377143	0.146988	0.170093	0.199961
Chst12	0.265495	-0.0532304	0.538961	0.52	0.260908	0.262601	0.199874
Cebpz	0.265495	0.0858217	0.792208	0.771429	0.5588	0.527993	0.199948
Cluh	0.265613	0.491428	0.298701	0.262857	0.134694	0.123369	0.200176
Anks3	0.265613	-0.0260519	0.487013	0.48	0.262593	0.266377	0.200186
Gemin5	0.265695	0.580672	0.272727	0.24	0.134607	0.0981747	0.200292
Gm42962	0.265843	0.226941	0.292208	0.257143	0.196044	0.162624	0.20043
Gm15417	0.265871	0.155534	0.188312	0.148571	0.0680291	0.0584626	0.200478
Dcxr	0.265915	0.0780261	0.292208	0.257143	0.114791	0.106717	0.200538
Insig1	0.265915	0.538984	0.285714	0.251429	0.129972	0.0988035	0.200544
Gm12905	0.265915	0.383684	0.285714	0.251429	0.118535	0.100668	0.200621
Ppef2	0.265915	0.215662	0.214286	0.177143	0.135426	0.115746	0.200586
Gm20429	0.265915	0.0568865	0.220779	0.182857	0.124215	0.110966	0.200583
Gm49101	0.265915	0.361096	0.285714	0.251429	0.149263	0.123058	0.200621
Mrpl34	0.265975	-0.215149	0.506494	0.56	0.234192	0.265715	0.200743
Tnrc6a	0.266007	0.0503592	0.902597	0.88	0.787698	0.771109	0.2008
Ddx18	0.266007	0.262173	0.62987	0.628571	0.383062	0.357112	0.200794
Tle4	0.266007	0.0168099	0.831169	0.788571	0.654043	0.634794	0.200815
Pxylp1	0.266232	0.938563	0.168831	0.137143	0.0881103	0.0549172	0.201045
Rfc4	0.266232	0.192119	0.168831	0.137143	0.061811	0.0533801	0.201045
Fbxo6	0.266239	0.0509281	0.25974	0.262857	0.102529	0.0988351	0.201192
Kcnk6	0.266239	0.226309	0.344156	0.36	0.176179	0.161551	0.20112
Tbkbp1	0.266239	-0.517928	0.311688	0.377143	0.125358	0.167272	0.201135
Rnf41	0.266239	0.252965	0.571429	0.56	0.337734	0.305652	0.201182
G2e3	0.266239	-0.105832	0.344156	0.36	0.155615	0.158369	0.20112
Nras	0.266239	0.0159227	0.62987	0.668571	0.393582	0.399475	0.201107
Wbp1	0.266239	0.035597	0.25974	0.262857	0.1019	0.0990997	0.201192
Ankib1	0.266239	-0.0534934	0.766234	0.805714	0.614138	0.638959	0.201103
Ier3ip1	0.266269	0.0356593	0.792208	0.817143	0.543949	0.547272	0.20134
Mtif3	0.266382	0.352535	0.266234	0.217143	0.105159	0.0824252	0.201452
Slbp	0.266382	0.304127	0.551948	0.514286	0.31695	0.269267	0.201454
Guca1a	0.266403	0.409239	0.233766	0.188571	0.094263	0.0714244	0.201521
Zbtb33	0.2667	-0.0673485	0.246753	0.251429	0.0962037	0.0990368	0.201799
Kti12	0.2667	-0.0634177	0.298701	0.331429	0.119691	0.127916	0.201773
Ing3	0.266747	0.113228	0.435065	0.382857	0.205183	0.18111	0.201862
Eeig1	0.266798	0.284132	0.25974	0.211429	0.10991	0.08796	0.201928
Hsf2	0.266926	0.206375	0.24026	0.194286	0.0965232	0.081646	0.202051
Ctps1	0.267009	0.854605	0.181818	0.154286	0.0935995	0.0625138	0.202141
Gm14966	0.267064	-0.481549	0.149351	0.165714	0.0652306	0.081105	0.202218
Bid	0.267064	0.476425	0.493506	0.445714	0.247412	0.201895	0.202234
Mkrn2	0.267064	0.364478	0.253247	0.205714	0.117224	0.0922398	0.202209
Adat1	0.267064	0.629784	0.253247	0.205714	0.145066	0.104108	0.202209
Gm49980	0.267064	-0.175928	0.246753	0.2	0.0928435	0.0914403	0.202263
Eif3g	0.267112	-0.0354335	0.707792	0.72	0.415809	0.425461	0.202379
Rnf4	0.267175	0.182902	0.62987	0.64	0.335361	0.323187	0.202454
Gm56874	0.267175	0.300062	0.162338	0.131429	0.059832	0.0488382	0.202461
Sp4	0.267175	0.278054	0.415584	0.365714	0.253722	0.217068	0.202552
Cspp1	0.267175	-0.128914	0.597403	0.64	0.454414	0.483066	0.202532
Wdr45b	0.267175	-0.0247166	0.662338	0.651429	0.421307	0.425881	0.202561
Creld1	0.267175	0.648166	0.162338	0.131429	0.0748527	0.0492486	0.202461
Hip1r	0.267233	-0.163973	0.188312	0.182857	0.0784682	0.0786858	0.202659
Zkscan14	0.267233	0.132839	0.188312	0.182857	0.070423	0.0656337	0.202659
F11r	0.267271	0.343297	0.538961	0.485714	0.515876	0.43122	0.202741
Mrps17	0.267637	0.0844662	0.480519	0.457143	0.224533	0.209429	0.203092
Gm43305	0.267637	0.249321	0.5	0.48	0.297601	0.262356	0.203046
Milr1	0.267637	-0.0214259	0.649351	0.702857	0.44715	0.472712	0.203065
Gm5150	0.267691	-1.15706	0.0779221	0.102857	0.0491888	0.0782464	0.203168
Galnt4	0.267691	-0.671863	0.0779221	0.102857	0.0250857	0.0379584	0.203168
Rwdd2b	0.267691	-0.0441911	0.0779221	0.102857	0.0286279	0.0340002	0.203168
Smpd2	0.267691	-0.746038	0.0779221	0.102857	0.02167	0.0353726	0.203168
Cacna1d	0.267691	-0.920209	0.0779221	0.102857	0.0335288	0.0554264	0.203168
Ptgr1	0.267691	-0.703852	0.0779221	0.102857	0.0261363	0.0405668	0.203168
Gdpgp1	0.267691	-0.293053	0.0779221	0.102857	0.0303164	0.03776	0.203168
Wbp1l	0.267747	-0.0665364	0.694805	0.754286	0.432826	0.455675	0.203398
Arb2a	0.26786	0.155899	0.928571	0.954286	1.38627	1.31707	0.203527
Rhbdd1	0.26786	-0.214858	0.480519	0.52	0.310395	0.33808	0.203511
Cep104	0.267924	-0.480251	0.207792	0.257143	0.0783518	0.105097	0.20372
9330133O14Rik	0.267924	-0.542749	0.233766	0.285714	0.0934362	0.13015	0.203613
Exoc2	0.267924	0.241731	0.844156	0.84	0.731796	0.692308	0.203691
St6galnac6	0.267924	-0.402517	0.233766	0.285714	0.103224	0.133649	0.203613
Gm15336	0.267924	-0.572879	0.207792	0.257143	0.0942686	0.125478	0.20372
Abcc5	0.267924	-0.623397	0.233766	0.285714	0.0992682	0.142431	0.203613
Cenpv	0.267986	1.07472	0.155844	0.125714	0.0911578	0.050882	0.203822
Megf8	0.267986	-0.261983	0.155844	0.125714	0.0538757	0.0561365	0.203822
Pogz	0.26817	-0.160571	0.448052	0.457143	0.27271	0.294099	0.204016
Ppp2r5e	0.268185	0.115662	0.824675	0.811429	0.677531	0.64355	0.204054
Cdk11b	0.268192	-0.286465	0.707792	0.771429	0.496436	0.569933	0.204087
Ddit3	0.268262	0.0614645	0.233766	0.234286	0.0897515	0.0896796	0.204181
Tln1	0.268262	-0.0113027	0.941558	0.971429	1.49494	1.52819	0.204167
Gng10	0.268262	0.0372695	0.896104	0.88	1.20259	1.18277	0.204167
Sh3bp4	0.268285	0.323815	0.175325	0.16	0.0780735	0.0656099	0.204265
Thoc7	0.268352	-0.122919	0.701299	0.725714	0.453417	0.497658	0.204343
Smim30	0.268352	-0.0158777	0.428571	0.434286	0.184254	0.187569	0.204366
Gfra2	0.268463	-0.370392	0.266234	0.302857	0.250333	0.278307	0.204482
Bltp1	0.268504	0.0755652	0.753247	0.737143	0.520324	0.503231	0.20454
Zfp160	0.26853	0.377808	0.467532	0.4	0.254089	0.207477	0.204587
Tfeb	0.26891	-0.183045	0.688312	0.714286	0.492229	0.528425	0.204903
Ranbp9	0.268992	-0.108299	0.824675	0.84	0.646563	0.677567	0.205038
R3hcc1l	0.268992	0.0192364	0.746753	0.702857	0.563505	0.538552	0.205035
Tsga10	0.268992	-0.462106	0.175325	0.222857	0.0921263	0.122785	0.204993
Ankrd28	0.268992	-0.188994	0.175325	0.222857	0.126548	0.145103	0.204993
Tars3	0.26902	0.814533	0.149351	0.12	0.0685528	0.0428188	0.205122
Actmap	0.26902	0.277122	0.149351	0.12	0.0538628	0.0443441	0.205122
Ndufa1	0.26902	-0.0558304	0.805195	0.851429	0.57324	0.603872	0.205192
Aste1	0.26902	0.603744	0.149351	0.12	0.0641531	0.0445358	0.205122
Gm26549	0.26902	0.339712	0.149351	0.12	0.0734736	0.0579952	0.205122
Vwa8	0.269058	-0.19282	0.337662	0.337143	0.217603	0.241907	0.205286
Mtg2	0.269058	-0.170099	0.344156	0.365714	0.161993	0.174573	0.20531
Nup214	0.269058	-0.215234	0.636364	0.651429	0.344675	0.381686	0.205351
Arhgap21	0.269058	0.0915744	0.435065	0.457143	0.254874	0.25487	0.205293
Gmcl1	0.269058	-0.507034	0.305195	0.32	0.149986	0.187434	0.205374
Esd	0.26929	-0.131024	0.811688	0.811429	0.539083	0.570226	0.205598
Parp10	0.269292	0.485193	0.337662	0.32	0.170242	0.135237	0.205652
Spsb2	0.269292	-0.522304	0.149351	0.194286	0.0572779	0.0775114	0.205627
Rpp25l	0.269309	-0.483427	0.37013	0.388571	0.146803	0.163106	0.205694
Shc1	0.269419	-0.0185432	0.467532	0.485714	0.220903	0.233894	0.205824
Rbm7	0.269419	0.0646469	0.616883	0.577143	0.322317	0.304695	0.205805
Tmem106c	0.269468	-0.171156	0.12987	0.16	0.0513818	0.0581593	0.205897
Nemp1	0.269468	-0.757831	0.12987	0.16	0.0527866	0.0795469	0.205897
Sertad3	0.269468	-0.459189	0.12987	0.16	0.0442749	0.058405	0.205897
Ggct	0.269468	-0.539022	0.12987	0.16	0.0465541	0.0653333	0.205897
Prpf19	0.269479	0.0884143	0.532468	0.497143	0.25739	0.238805	0.206013
Mat2a	0.269544	0.114792	0.88961	0.88	0.82429	0.794098	0.20609
Cisd2	0.26956	0.283429	0.675325	0.64	0.404112	0.351485	0.20613
Acvr2b	0.269579	0.373531	0.142857	0.114286	0.0646819	0.0506286	0.206353
Ocel1	0.269579	-0.126413	0.357143	0.377143	0.151932	0.160426	0.206283
Mcm2	0.269579	0.117063	0.142857	0.114286	0.0818351	0.0709556	0.206353
Zhx3	0.269579	0.250031	0.142857	0.114286	0.0858528	0.0736782	0.206353
Adam22	0.269579	0.235402	0.292208	0.24	0.233576	0.190162	0.206277
Gm4876	0.269579	-1.14027	0.103896	0.131429	0.0425598	0.0693509	0.206171
Prdm9	0.269579	-0.223795	0.103896	0.131429	0.0365582	0.0462258	0.206171
Spsb1	0.269579	-0.446421	0.103896	0.131429	0.0495156	0.0604062	0.206171
Natd1	0.269579	-0.600927	0.103896	0.131429	0.0375161	0.0532331	0.206171
Mettl13	0.269579	-0.077346	0.103896	0.131429	0.0446155	0.0548355	0.206171
Map7	0.269579	-0.118936	0.103896	0.131429	0.0430171	0.0537562	0.206171
Acp5	0.269646	-0.420303	0.214286	0.257143	0.109076	0.138366	0.20652
Nup85	0.270098	-0.136425	0.175325	0.211429	0.0843948	0.0957537	0.206893
Ddhd2	0.270125	0.167358	0.558442	0.605714	0.367592	0.369464	0.206941
Zfp942	0.270155	0.0299051	0.409091	0.405714	0.231306	0.217181	0.206991
Dop1b	0.27025	-0.178894	0.474026	0.474286	0.248444	0.260023	0.207091
Arhgap45	0.270567	0.0111188	0.987013	0.971429	1.45383	1.45999	0.207362
Eef1g	0.270567	0.0267136	0.928571	0.925714	1.3758	1.36543	0.207362
Dzip3	0.270685	-0.236	0.331169	0.371429	0.168507	0.197028	0.207604
Slmap	0.270685	0.145862	0.772727	0.76	0.603241	0.561938	0.207595
Gxylt1	0.270685	0.138843	0.564935	0.56	0.308527	0.307812	0.207661
Gm8013	0.270685	0.176118	0.136364	0.108571	0.0569726	0.0485754	0.207506
Socs1	0.270685	0.539063	0.136364	0.108571	0.0798678	0.0543644	0.207506
C920021L13Rik	0.270685	0.823789	0.136364	0.108571	0.0554383	0.0351174	0.207506
Arhgef3	0.270685	0.147265	0.422078	0.434286	0.273168	0.264195	0.207608
Nfic	0.270685	0.101322	0.74026	0.691429	0.489081	0.459525	0.207529
H2-T10	0.270685	0.708474	0.136364	0.108571	0.0535847	0.0369061	0.207506
D5Ertd579e	0.270852	0.105368	0.668831	0.64	0.441551	0.422599	0.207879
Usp35	0.270884	0.02352	0.194805	0.222857	0.0898502	0.104135	0.207931
2310039H08Rik	0.270884	0.199156	0.25974	0.262857	0.110887	0.108925	0.207952
Rsph3b	0.271078	-0.307428	0.357143	0.382857	0.188099	0.219235	0.208134
Pigx	0.271078	0.00050683	0.577922	0.542857	0.322628	0.305657	0.208142
Trappc2b	0.271095	0.182999	0.285714	0.234286	0.104171	0.0889526	0.208201
Srpra	0.271155	0.0580459	0.623377	0.594286	0.359951	0.34206	0.208275
Hopx	0.271267	-0.14641	0.37013	0.394286	0.186349	0.20531	0.208388
Fam149b	0.271385	-0.0162075	0.376623	0.36	0.202659	0.200493	0.208506
Gnl1	0.271385	0.504567	0.376623	0.36	0.174069	0.145128	0.208506
Gm28417	0.271398	0.148382	0.12987	0.102857	0.0469226	0.0396556	0.20857
Acsf3	0.271398	1.57221	0.12987	0.102857	0.0627493	0.0310318	0.20857
Aoah	0.271398	-0.163529	0.12987	0.102857	0.0997316	0.09688	0.20857
Cd274	0.271398	1.32624	0.12987	0.102857	0.087255	0.0462132	0.20857
B3gat3	0.271483	-0.133176	0.5	0.565714	0.234766	0.26256	0.208762
Pot1a	0.271483	0.0346878	0.422078	0.428571	0.226962	0.221904	0.208745
Xpo7	0.271595	0.0752644	0.733766	0.788571	0.652275	0.666554	0.208886
Cutc	0.271746	0.153343	0.201299	0.194286	0.0852638	0.0772679	0.209029
Fbxl12	0.271793	0.00296467	0.383117	0.44	0.180612	0.190263	0.209093
Tnfaip1	0.271793	-0.109429	0.305195	0.337143	0.119716	0.133931	0.209097
Ppp2r1b	0.272014	-0.42142	0.311688	0.354286	0.128027	0.159919	0.209317
Igsf8	0.272037	-0.193729	0.545455	0.56	0.264276	0.292489	0.209363
Rfxap	0.272056	0.684528	0.37013	0.354286	0.17431	0.138695	0.209404
Zfp953	0.272056	-0.517628	0.188312	0.234286	0.069703	0.0947525	0.209416
Kif9	0.272152	-0.304964	0.214286	0.262857	0.122709	0.152601	0.209558
Gm56872	0.272152	0.326223	0.123377	0.0971429	0.0438582	0.0351336	0.209533
Nek3	0.272152	-0.174177	0.123377	0.0971429	0.0511241	0.0511018	0.209533
Cox5b-ps	0.272152	0.41532	0.123377	0.0971429	0.0406807	0.0305067	0.209533
B230217C12Rik	0.272152	0.834393	0.123377	0.0971429	0.0494835	0.0304509	0.209533
Psmd3	0.27227	-0.149628	0.5	0.502857	0.228599	0.243293	0.20976
Ythdf2	0.27227	0.101876	0.707792	0.748571	0.4843	0.470958	0.209768
Xpa	0.272294	0.188467	0.461039	0.445714	0.244306	0.221823	0.209834
Taf11	0.272318	0.142196	0.38961	0.342857	0.149018	0.133287	0.209879
Tbpl1	0.272318	-0.0227511	0.441558	0.417143	0.179216	0.181458	0.209895
Ruvbl2	0.272533	-0.238477	0.253247	0.302857	0.0979694	0.117138	0.210118
Igtp	0.272533	0.290655	0.279221	0.228571	0.132926	0.108004	0.2101
Zfhx2	0.272533	-0.296833	0.181818	0.228571	0.0811066	0.0980387	0.210137
Lrrfip1	0.272612	-0.116024	0.961039	0.925714	1.07012	1.08887	0.210243
5730409E04Rik	0.272752	0.696816	0.116883	0.0914286	0.0432945	0.0284992	0.210378
Pparg	0.272752	0.665499	0.116883	0.0914286	0.0929984	0.066359	0.210378
Pkd2l2	0.272752	-0.0849528	0.116883	0.0914286	0.043546	0.0431686	0.210378
Klhdc4	0.272789	-0.360137	0.24026	0.285714	0.0997664	0.125394	0.210502
Rrp1	0.272789	-0.0272319	0.694805	0.748571	0.420074	0.451037	0.210489
Cbx5	0.272834	0.281972	0.474026	0.422857	0.314683	0.268616	0.210579
Aff1	0.272834	-0.227332	0.87013	0.891429	1.08671	1.18361	0.21059
Sanbr	0.272869	0.392243	0.318182	0.274286	0.185145	0.143316	0.21066
Pdcd2	0.272957	0.0552156	0.344156	0.365714	0.150358	0.151424	0.210756
Ntaq1	0.272957	-0.202794	0.344156	0.365714	0.170199	0.187167	0.210756
Gemin7	0.273015	0.129773	0.655844	0.662857	0.435066	0.415259	0.210855
Ufd1	0.273151	0.176599	0.551948	0.537143	0.293701	0.270096	0.210988
2900076A07Rik	0.273243	-0.000526998	0.207792	0.2	0.0878405	0.0829079	0.211255
Pira2	0.273243	0.473528	0.11039	0.0857143	0.0391582	0.0283266	0.211086
Rlig1	0.273243	0.269632	0.11039	0.0857143	0.0397759	0.0315892	0.211086
Isg15	0.273243	-0.226483	0.331169	0.371429	0.281284	0.28134	0.211315
Cep76	0.273243	0.636988	0.11039	0.0857143	0.0463745	0.0318013	0.211086
Gm43112	0.273243	0.512277	0.11039	0.0857143	0.0417415	0.029029	0.211086
Rdh13	0.273243	-0.274873	0.11039	0.0857143	0.034868	0.0379257	0.211086
Arid2	0.273243	-0.125574	0.785714	0.822857	0.661283	0.685556	0.211278
Clspn	0.273243	1.00709	0.11039	0.0857143	0.0582789	0.03397	0.211086
Cep164	0.273243	-0.0111262	0.292208	0.325714	0.138291	0.149273	0.211165
Pcca	0.273243	-0.0727105	0.571429	0.565714	0.382399	0.410045	0.211361
4930503L19Rik	0.273281	0.615173	0.305195	0.285714	0.155878	0.134463	0.211417
Anapc11	0.273446	-0.125549	0.694805	0.72	0.401405	0.428968	0.211787
Plekhg1	0.273446	0.991199	0.103896	0.08	0.0847557	0.0549002	0.211632
Gm56501	0.273446	0.154538	0.103896	0.08	0.0331081	0.028944	0.211632
Fam53b	0.273446	-0.154302	0.337662	0.348571	0.144302	0.158383	0.211834
Ston2	0.273446	0.380297	0.103896	0.08	0.0607301	0.0542065	0.211632
Gm28403	0.273446	0.935657	0.103896	0.08	0.0632076	0.0365557	0.211632
Gm43149	0.273446	0.818444	0.103896	0.08	0.0416668	0.0269859	0.211632
Chm	0.273446	-0.26572	0.675325	0.668571	0.384077	0.417212	0.211584
Dpy19l1	0.273446	0.0729237	0.896104	0.925714	0.978956	0.970716	0.211573
Txnrd3	0.273446	0.591457	0.103896	0.08	0.0380657	0.0260978	0.211632
Tarbp1	0.273446	-0.122772	0.103896	0.08	0.0338187	0.0346292	0.211632
Ddx11	0.273446	0.0595978	0.103896	0.08	0.0400695	0.0358886	0.211632
Usp34	0.273446	-0.022667	0.909091	0.954286	1.09547	1.11859	0.211573
Ell	0.273498	-0.0190291	0.402597	0.4	0.18229	0.183605	0.212025
Ganc	0.273498	-0.112261	0.344156	0.337143	0.165406	0.171803	0.21197
Dbt	0.273498	-0.0231003	0.318182	0.337143	0.144704	0.149035	0.212078
Pnpla6	0.273498	0.357606	0.272727	0.222857	0.119049	0.0949589	0.21197
Vps13a	0.273498	-0.203833	0.811688	0.822857	0.717436	0.778856	0.212031
Nsdhl	0.273498	-0.165824	0.272727	0.308571	0.117928	0.13174	0.211979
Eif4a3	0.273498	0.178146	0.577922	0.577143	0.312942	0.287364	0.212025
Wdr41	0.273498	0.0915954	0.493506	0.491429	0.268497	0.269799	0.212126
Cct2	0.273554	0.137055	0.857143	0.88	0.786399	0.76133	0.212233
Gm44148	0.273554	-0.293326	0.266234	0.302857	0.165379	0.189496	0.212242
Fxr1	0.273791	-0.0486492	0.792208	0.822857	0.623839	0.654273	0.212472
Vcp	0.273867	0.0170301	0.87013	0.902857	0.814615	0.814141	0.212559
Zkscan8	0.273988	-0.0863951	0.168831	0.211429	0.0683873	0.0830849	0.212691
Nagk	0.273988	-0.163851	0.441558	0.48	0.238696	0.265965	0.21268
Hadh	0.274131	-0.364922	0.181818	0.171429	0.0643458	0.0767905	0.212846
Rdh10	0.274131	-0.0616699	0.181818	0.171429	0.0753852	0.0779611	0.212846
G430095P16Rik	0.274207	0.341183	0.311688	0.262857	0.126399	0.101557	0.21296
Gm28791	0.274236	0.0796552	0.214286	0.205714	0.0824557	0.0769725	0.21301
Bet1l	0.274236	-0.208858	0.474026	0.48	0.203103	0.221993	0.213051
E2f8	0.274236	0.00854631	0.136364	0.165714	0.0642539	0.0694325	0.213087
Gm47754	0.274236	0.22688	0.136364	0.165714	0.0654595	0.0618206	0.213087
Ppp1r16a	0.274236	0.216774	0.136364	0.165714	0.0605984	0.0584814	0.213087
Slc45a4	0.274236	-0.0275569	0.376623	0.411429	0.181441	0.187204	0.213266
Atg4d	0.274236	-0.210423	0.285714	0.342857	0.124683	0.150066	0.213243
Glyr1	0.274236	-0.0281489	0.818182	0.788571	0.573835	0.576502	0.213102
Pex16	0.274236	0.362954	0.214286	0.205714	0.0915305	0.0745344	0.21301
Znhit3	0.274236	-0.664086	0.136364	0.165714	0.0458425	0.0696095	0.213087
Il1r2	0.274236	0.092213	0.136364	0.165714	0.0775199	0.0936404	0.213087
Gpn1	0.274304	-0.150674	0.383117	0.417143	0.160414	0.173267	0.213366
Kyat3	0.274305	-0.777572	0.0844156	0.108571	0.0366467	0.0595457	0.213394
Ubtd2	0.274305	-0.944514	0.0844156	0.108571	0.0423126	0.0693628	0.213394
Ggact	0.274305	1.33915	0.0844156	0.108571	0.0462688	0.0409555	0.213394
Tbc1d7	0.274305	-0.671838	0.0844156	0.108571	0.0292238	0.0426544	0.213394
Gm21781	0.274305	0.35347	0.0844156	0.108571	0.0389905	0.0349999	0.213394
2810002D19Rik	0.274305	0.447263	0.0844156	0.108571	0.04103	0.0344282	0.213394
Rtl5	0.274451	-0.216452	0.584416	0.6	0.342636	0.378012	0.213673
L3mbtl2	0.274592	0.656397	0.266234	0.217143	0.124964	0.0893859	0.213811
Hp1bp3	0.274611	0.0549776	0.772727	0.805714	0.580805	0.587727	0.213853
Diaph3	0.274648	0.0306974	0.266234	0.268571	0.187876	0.193025	0.213909
Lrrc28	0.274676	-0.0769758	0.318182	0.314286	0.162175	0.17606	0.213959
Rnf25	0.274838	-0.0379347	0.357143	0.354286	0.151738	0.151147	0.214113
Mpv17	0.274854	0.0287318	0.272727	0.297143	0.12705	0.12857	0.214153
Tceanc2	0.27488	0.47304	0.597403	0.525714	0.356569	0.299801	0.2142
Elp2	0.274955	-0.25239	0.376623	0.4	0.16035	0.187071	0.214286
Pin1	0.275034	0.0752513	0.467532	0.462857	0.196814	0.189985	0.214376
Pik3ca	0.27519	-0.0513404	0.75974	0.788571	0.584463	0.610187	0.214718
Myo6	0.27519	0.549813	0.11039	0.137143	0.0851114	0.0727881	0.214525
Ndst1	0.27519	-0.343386	0.11039	0.137143	0.0522881	0.0672653	0.214525
Abhd4	0.27519	-0.673516	0.188312	0.234286	0.0709076	0.0997629	0.214602
Lyrm1	0.27519	0.173484	0.11039	0.137143	0.0557366	0.0562074	0.214525
B4galnt1	0.27519	0.246052	0.649351	0.622857	0.384463	0.339698	0.214658
Fam136a	0.27519	-0.23458	0.188312	0.234286	0.0764208	0.0906869	0.214602
Smyd4	0.27519	-0.472516	0.11039	0.137143	0.0676783	0.0841969	0.214525
Wdr47	0.275394	-0.415066	0.201299	0.194286	0.0851635	0.102142	0.214905
Ttpal	0.275394	-0.32467	0.201299	0.194286	0.0665325	0.0739456	0.214905
Pitpnc1	0.275434	-0.143601	0.74026	0.754286	0.792266	0.846106	0.215018
Ocrl	0.275434	0.272635	0.318182	0.308571	0.215498	0.196324	0.214991
Slc35c2	0.275703	-0.175835	0.720779	0.748571	0.466776	0.487667	0.215257
Gm2a	0.275708	0.025453	0.948052	0.965714	1.99933	2.02535	0.215304
Brwd3	0.275708	0.000663605	0.616883	0.605714	0.356159	0.372083	0.215289
Polr2g	0.275907	-0.191455	0.577922	0.588571	0.260294	0.286775	0.2155
Cnot11	0.275969	-0.531509	0.266234	0.314286	0.098263	0.130325	0.215576
0610010K14Rik	0.276122	0.0608581	0.577922	0.554286	0.277116	0.267631	0.215747
Apobec1	0.276122	-0.121572	0.577922	0.554286	0.420574	0.430624	0.215723
Diablo	0.276183	0.344466	0.448052	0.445714	0.21029	0.180165	0.215826
Zfp646	0.276183	0.145358	0.383117	0.371429	0.171739	0.164753	0.215844
Urgcp	0.27649	0.293586	0.428571	0.377143	0.27688	0.230631	0.216122
Serpinb6a	0.276503	0.14944	0.246753	0.297143	0.154094	0.158583	0.21616
Gnpda2	0.276566	-0.224904	0.162338	0.165714	0.0632683	0.0716413	0.216236
Cntln	0.276566	-0.237044	0.461039	0.497143	0.338658	0.392117	0.216274
Hk3	0.276566	-0.788669	0.162338	0.194286	0.0733319	0.108162	0.216293
Ahr	0.276566	-0.256547	0.324675	0.342857	0.18771	0.201034	0.216299
Dgcr6	0.276566	-0.336737	0.162338	0.165714	0.0541631	0.0639204	0.216236
Slc39a6	0.276566	-0.0868804	0.311688	0.325714	0.139383	0.148875	0.216245
Atp2b4	0.276566	-0.351296	0.162338	0.165714	0.129816	0.156383	0.216236
Coa6	0.276844	-0.231557	0.350649	0.388571	0.132316	0.152481	0.216648
Ccni	0.276889	-0.124077	0.727273	0.748571	0.48275	0.512929	0.216711
Apmap	0.276934	0.377123	0.24026	0.228571	0.106581	0.0918407	0.216774
Zfp330	0.277099	0.106245	0.435065	0.422857	0.190186	0.182249	0.216931
Cdc42ep3	0.277104	-0.209537	0.38961	0.411429	0.211868	0.241761	0.216963
Mis12	0.277291	-0.337626	0.292208	0.32	0.114985	0.14125	0.217174
Plp2	0.277291	0.0786029	0.662338	0.651429	0.508927	0.471718	0.217273
Araf	0.277291	-0.0171147	0.558442	0.594286	0.312554	0.323626	0.217189
Emc9	0.277291	0.169016	0.246753	0.234286	0.092917	0.0830833	0.217137
Setd3	0.277291	-0.103308	0.746753	0.8	0.522285	0.564141	0.217165
Ptpn9	0.277291	0.351113	0.5	0.468571	0.366409	0.307713	0.217238
Gmnn	0.277368	0.623093	0.253247	0.205714	0.122214	0.0857581	0.217389
Mapk1ip1l	0.277368	-0.116703	0.662338	0.685714	0.392483	0.422541	0.217365
Ifi203	0.277368	-0.0887388	0.87013	0.891429	1.16249	1.18177	0.217403
Lyrm2	0.277368	0.56431	0.253247	0.205714	0.102614	0.076496	0.217389
Pcmtd1	0.277464	-0.0163219	0.746753	0.708571	0.589289	0.574556	0.217552
Prkag1	0.277491	0.193553	0.558442	0.537143	0.341662	0.312908	0.2176
Tspan9	0.277699	0.217958	0.344156	0.297143	0.224384	0.188799	0.217792
Ppil4	0.277918	-0.116044	0.681818	0.731429	0.416668	0.442725	0.217991
Tyrobp	0.278165	-0.10305	0.954545	0.977143	2.10177	2.19665	0.218213
Rbm48	0.2785	0.254407	0.246753	0.291429	0.116357	0.116032	0.218624
Actr5	0.2785	-0.397939	0.194805	0.24	0.0718249	0.0903263	0.218504
Zfp317	0.2785	-0.335688	0.162338	0.205714	0.0612879	0.0783411	0.21864
Tsr3	0.2785	-0.150899	0.162338	0.205714	0.0622627	0.0753707	0.21864
Ndufaf4	0.2785	-0.434537	0.344156	0.382857	0.147733	0.183245	0.218562
Snapc3	0.2785	-0.19522	0.662338	0.691429	0.460111	0.505629	0.218553
Clp1	0.2785	0.00834153	0.298701	0.274286	0.113492	0.110149	0.218603
Mrpl54	0.2785	0.180615	0.62987	0.622857	0.361074	0.333663	0.218679
Kctd3	0.2785	-0.642687	0.194805	0.24	0.0688571	0.0991775	0.218504
Bicd2	0.2785	0.00734161	0.551948	0.577143	0.302115	0.31126	0.21857
Slc66a1	0.2785	0.0496286	0.357143	0.314286	0.169021	0.152474	0.218583
Map4k2	0.278551	-0.180932	0.402597	0.434286	0.192148	0.210543	0.218851
Abraxas2	0.278744	0.0197815	0.62987	0.588571	0.33276	0.320552	0.219031
Hmg20a	0.278744	-0.063861	0.62987	0.588571	0.424479	0.409403	0.219031
Eif4ebp3	0.278784	0.611804	0.246753	0.2	0.0954211	0.076932	0.219119
Traf1	0.278845	0.180002	0.571429	0.542857	0.377885	0.349374	0.219194
Tmem94	0.279066	-0.212256	0.233766	0.251429	0.0830034	0.096415	0.219396
Hipk3	0.279083	0.263228	0.61039	0.617143	0.37446	0.337118	0.219438
Anxa1	0.2791	0.02517	0.701299	0.68	0.544309	0.529686	0.219479
Gm26936	0.279255	-0.380761	0.136364	0.177143	0.0548746	0.071065	0.219665
Praf2	0.279255	-0.440116	0.136364	0.177143	0.0533641	0.0710353	0.219665
Tspan17	0.279255	0.0500295	0.279221	0.302857	0.125153	0.125641	0.219629
Asb8	0.279255	0.0138205	0.363636	0.308571	0.143031	0.137628	0.219649
Ptprcap	0.279255	-0.847316	0.136364	0.177143	0.07001	0.108903	0.219665
Slc2a1	0.279306	-0.228283	0.318182	0.377143	0.144829	0.172485	0.21981
Anapc7	0.279333	-0.0092216	0.324675	0.291429	0.141935	0.137088	0.219873
Exog	0.279333	0.28401	0.168831	0.154286	0.0695198	0.0646032	0.219886
Sntb1	0.279333	-0.142804	0.194805	0.205714	0.167118	0.193998	0.21996
Map7d1	0.279333	-0.188522	0.733766	0.788571	0.49242	0.541476	0.219859
Cyb561d1	0.279333	0.321053	0.168831	0.154286	0.0638131	0.0548291	0.219886
Ano10	0.279374	-0.420988	0.220779	0.251429	0.0882689	0.114989	0.220031
Rbm18	0.279374	-0.363715	0.220779	0.251429	0.080274	0.0995843	0.220031
Tubgcp3	0.279391	0.334136	0.37013	0.36	0.172854	0.148453	0.220124
Nxt1	0.279391	0.489493	0.363636	0.302857	0.163501	0.130014	0.220101
ENSMUSG00000121500	0.279405	0.109462	0.350649	0.32	0.167592	0.154881	0.220168
Cbfa2t2	0.279526	0.0347186	0.61039	0.594286	0.409588	0.40332	0.220291
Cnot9	0.279535	-0.215096	0.272727	0.331429	0.115558	0.137565	0.220326
Haus6	0.279556	0.030208	0.337662	0.308571	0.185622	0.173288	0.220371
Mrrf	0.279597	-0.207919	0.201299	0.24	0.082549	0.0973662	0.220431
Phax	0.279597	0.142654	0.545455	0.514286	0.276842	0.256675	0.220442
Timm8a1	0.27965	-0.0434411	0.305195	0.268571	0.124579	0.120536	0.220529
Ndufa4	0.279845	0.0681081	0.863636	0.868571	0.799493	0.786025	0.220711
Zfp101	0.279925	0.0854501	0.24026	0.194286	0.102708	0.0924489	0.220803
Plgrkt	0.280332	-0.378496	0.376623	0.365714	0.169412	0.178519	0.221183
Txnip	0.280332	-0.0290679	0.922078	0.92	1.14305	1.16904	0.221217
Gm11973	0.280332	-0.270394	0.214286	0.228571	0.0963714	0.114063	0.221152
Nlrp3	0.280332	0.212264	0.448052	0.474286	0.282865	0.271684	0.221179
Nt5c3	0.280332	-0.0851833	0.435065	0.388571	0.224105	0.209661	0.221265
Nudt8	0.280332	0.0288221	0.227273	0.222857	0.0858505	0.085578	0.221186
Rc3h2	0.280423	-0.224984	0.733766	0.788571	0.528067	0.580726	0.221392
Csnk2a1	0.280579	0.056871	0.87013	0.908571	0.778408	0.782174	0.221544
Akap7	0.281033	0.0310066	0.38961	0.377143	0.245127	0.251849	0.221961
2310015A10Rik	0.281033	0.248509	0.344156	0.302857	0.170297	0.146474	0.22193
Uqcr10	0.281033	0.0472085	0.850649	0.862857	0.711418	0.696027	0.221943
Slc20a2	0.281114	0.0846602	0.428571	0.445714	0.248642	0.248828	0.222079
Dennd4b	0.281147	0.141066	0.474026	0.497143	0.238512	0.253804	0.222133
Tmbim6	0.281197	-0.0970496	0.948052	0.931429	1.12055	1.15023	0.222222
Scaf4	0.281197	0.0569347	0.785714	0.76	0.531817	0.51075	0.222201
Myc	0.281242	-0.151579	0.285714	0.325714	0.134763	0.149461	0.222294
Rnh1	0.281254	0.191859	0.876623	0.845714	0.710903	0.644551	0.222403
Qsox2	0.281254	-0.530321	0.116883	0.142857	0.0447556	0.0621435	0.222365
Cep83	0.281254	-0.0471001	0.62987	0.651429	0.432264	0.444788	0.222471
Calcoco1	0.281254	-0.132772	0.24026	0.251429	0.103618	0.113464	0.222331
Pira13	0.281254	-0.442155	0.116883	0.142857	0.0405251	0.0540257	0.222365
Rbbp6	0.281254	0.0710991	0.863636	0.834286	0.780497	0.761579	0.222465
Vps13b	0.281254	0.0292369	0.948052	0.988571	1.39053	1.39072	0.222465
Tbc1d10a	0.281254	0.11249	0.24026	0.251429	0.0920668	0.0881891	0.222331
Orc6	0.281254	0.181444	0.233766	0.188571	0.0925891	0.080024	0.222433
Ift25	0.281296	-0.0909865	0.409091	0.44	0.200683	0.218731	0.222619
Stk11ip	0.281501	-0.489373	0.0909091	0.114286	0.0295486	0.0408131	0.222809
Fhl3	0.281501	-0.284315	0.0909091	0.114286	0.0327967	0.0401306	0.222809
Vcf2	0.281586	-0.434808	0.285714	0.325714	0.127754	0.161476	0.222933
Nmt1	0.281591	-0.00108042	0.818182	0.84	0.675836	0.709367	0.222965
Fam174c	0.281657	0.307306	0.311688	0.262857	0.123962	0.101823	0.223046
Naip5	0.28169	0.24985	0.448052	0.48	0.248872	0.249382	0.223185
Sirt1	0.28169	0.594094	0.318182	0.354286	0.179475	0.157575	0.2231
Slc31a2	0.28169	0.114432	0.636364	0.6	0.385389	0.35037	0.223166
Ep400	0.28169	-0.116986	0.863636	0.891429	0.722946	0.766774	0.223154
Aff4	0.28169	-0.046766	0.837662	0.811429	0.662336	0.665704	0.223229
Vdac3	0.28169	0.100006	0.766234	0.714286	0.476653	0.449069	0.223113
Pan3	0.28169	0.0558601	0.974026	0.994286	1.54802	1.54786	0.223154
Ears2	0.281783	0.459653	0.194805	0.177143	0.082818	0.0643293	0.223372
Pam	0.281783	0.272124	0.194805	0.177143	0.129827	0.116087	0.223372
Mafk	0.281783	-0.374776	0.227273	0.24	0.0860812	0.101194	0.223405
Hectd3	0.281783	-0.0452881	0.227273	0.24	0.0918428	0.0943223	0.223405
Ypel3	0.281783	-0.147412	0.707792	0.754286	0.498906	0.551358	0.223378
Shisa5	0.281878	0.107748	0.915584	0.914286	0.958646	0.937623	0.223608
Fdft1	0.281878	-0.0699942	0.207792	0.2	0.100932	0.102158	0.223589
Vcpkmt	0.281881	0.412934	0.207792	0.177143	0.0859264	0.0685256	0.223648
Tapbpl	0.282003	0.184712	0.350649	0.291429	0.160993	0.138799	0.223772
Fcho1	0.282124	-0.0669689	0.220779	0.234286	0.0777682	0.0812724	0.223897
Bcl2a1d	0.28217	0.303399	0.376623	0.365714	0.211214	0.190209	0.223962
Bbs12	0.282184	-0.104633	0.227273	0.182857	0.0955658	0.0903647	0.224001
Ddx47	0.282189	0.0468805	0.467532	0.497143	0.240488	0.23969	0.224034
Tnfaip3	0.282203	0.12994	0.246753	0.291429	0.121135	0.122569	0.224101
Wac	0.282203	0.0187145	0.909091	0.891429	0.854485	0.84212	0.224073
Prss30	0.282256	-0.211195	0.188312	0.177143	0.0710288	0.0768255	0.224172
Slc30a9	0.282303	-0.21995	0.5	0.542857	0.292176	0.331593	0.224238
Snx4	0.282303	0.20601	0.525974	0.514286	0.329419	0.299137	0.22426
Utp4	0.28238	0.230995	0.214286	0.228571	0.0962839	0.0875915	0.224356
Rnf126	0.282438	0.153246	0.305195	0.285714	0.122177	0.111534	0.22443
Cdc34	0.282438	-0.168807	0.493506	0.554286	0.224179	0.253343	0.224437
Pafah1b1	0.282494	0.167233	0.954545	0.971429	1.33138	1.2799	0.224532
Myh9	0.282494	0.0700114	0.967532	0.982857	1.68214	1.6734	0.224532
1700123O20Rik	0.282613	0.159745	0.435065	0.445714	0.187143	0.178035	0.224682
Szt2	0.282693	-0.0669546	0.207792	0.222857	0.0863988	0.0901414	0.224775
Abl2	0.282693	0.00707348	0.701299	0.64	0.583606	0.534817	0.224775
Prmt5	0.282777	-0.00977064	0.337662	0.291429	0.141457	0.127885	0.224898
Zc3hc1	0.282825	-0.251952	0.207792	0.251429	0.0798618	0.0957086	0.224964
Ffar4	0.282825	0.308495	0.207792	0.251429	0.123146	0.118038	0.224964
Acad9	0.282825	-0.167006	0.207792	0.251429	0.0904291	0.103776	0.224964
Zfp790	0.282832	-0.100095	0.155844	0.177143	0.0697392	0.0727551	0.225056
Gm17227	0.282832	0.0371511	0.155844	0.177143	0.0629734	0.0631144	0.225056
Zfp839	0.282832	-0.262082	0.25974	0.314286	0.108688	0.137181	0.225144
Gm10974	0.282832	-0.208221	0.201299	0.217143	0.0826684	0.0893379	0.225147
Tmem273	0.282832	0.280109	0.201299	0.217143	0.114095	0.105001	0.225147
Vamp5	0.282832	1.46303	0.201299	0.217143	0.128776	0.0996722	0.225147
Polr3k	0.282832	-0.195833	0.428571	0.405714	0.172335	0.180881	0.225103
Il31ra	0.282832	-0.288997	0.201299	0.217143	0.0931044	0.104862	0.225147
Mfn1	0.282832	0.363799	0.305195	0.262857	0.14816	0.125891	0.225315
Wdr45	0.282832	-0.140538	0.201299	0.217143	0.0768242	0.0840975	0.225147
Recql	0.282832	0.17943	0.305195	0.262857	0.13224	0.112807	0.225315
Pcnx4	0.282832	-0.128571	0.155844	0.177143	0.059252	0.0649024	0.225056
Gm43111	0.282832	-0.296756	0.155844	0.177143	0.0613317	0.0708385	0.225056
Zfp874b	0.282882	-0.172773	0.246753	0.28	0.102169	0.11641	0.225465
Ppm1d	0.283163	0.00157736	0.474026	0.422857	0.246748	0.231306	0.225729
Incenp	0.283163	0.136992	0.188312	0.205714	0.086458	0.0850611	0.225717
D330041H03Rik	0.28338	-0.165694	0.175325	0.194286	0.0732925	0.0797493	0.225947
Ddr1	0.283449	-0.0370425	0.480519	0.497143	0.369184	0.369887	0.22603
Garre1	0.283512	0.163016	0.655844	0.651429	0.437122	0.411706	0.226109
5730522E02Rik	0.283564	0.740381	0.214286	0.182857	0.276614	0.194468	0.226179
Sigmar1	0.283564	-0.185034	0.525974	0.577143	0.276922	0.310781	0.226195
Ppp2r5d	0.283676	-0.512555	0.253247	0.297143	0.0853182	0.114652	0.226325
Tjap1	0.283676	-0.524205	0.253247	0.297143	0.102541	0.134673	0.226325
Zc3h18	0.28375	0.0381302	0.662338	0.662857	0.399433	0.391534	0.226441
Rmc1	0.284178	0.148799	0.324675	0.285714	0.129233	0.115258	0.226812
Trim24	0.284178	-0.00638431	0.512987	0.542857	0.308269	0.313616	0.226812
Dcaf5	0.284485	-0.281221	0.61039	0.674286	0.422521	0.493582	0.227119
Bag4	0.284485	0.328884	0.285714	0.297143	0.158905	0.145847	0.227114
Zfp687	0.284914	0.503235	0.175325	0.142857	0.06738	0.0496354	0.227513
Cwc22	0.284914	-0.117984	0.448052	0.497143	0.206324	0.229042	0.227539
Smim5	0.284952	-0.370267	0.272727	0.325714	0.130071	0.16442	0.227627
Ociad1	0.284952	0.0759844	0.688312	0.685714	0.406659	0.394261	0.227601
Tmem254	0.284952	-0.0870607	0.376623	0.337143	0.180969	0.160055	0.227615
Agap2	0.285002	0.0794722	0.422078	0.382857	0.189626	0.174349	0.227727
Vezt	0.285218	-0.363875	0.311688	0.314286	0.155471	0.184407	0.227928
Baz1b	0.285224	-0.145979	0.805195	0.845714	0.684305	0.742795	0.227961
Mrs2	0.285294	0.0854379	0.396104	0.365714	0.158162	0.152647	0.228046
Gm57315	0.285294	0.212396	0.220779	0.188571	0.0840574	0.0718022	0.228056
Adnp	0.285329	0.094093	0.785714	0.794286	0.569936	0.563634	0.228132
Mettl26	0.285349	0.444118	0.207792	0.165714	0.0792616	0.0608175	0.228176
Srf	0.285349	0.191445	0.207792	0.165714	0.077108	0.065452	0.228176
Ncapg2	0.285504	0.149593	0.155844	0.16	0.075572	0.0696948	0.228358
Pak2	0.285579	0.158953	0.967532	0.971429	1.53231	1.45859	0.228446
Qpct	0.285583	0.435962	0.285714	0.245714	0.162913	0.125602	0.228478
Smc5	0.285627	-0.193439	0.487013	0.474286	0.261009	0.280299	0.228542
Tmem179b	0.285644	0.156625	0.668831	0.617143	0.377651	0.341072	0.228591
Wrn	0.285644	0.0826485	0.642857	0.64	0.472066	0.45707	0.228584
B4galt6	0.285872	-0.0816923	0.616883	0.662857	0.486828	0.53548	0.228824
N4bp2	0.285872	-0.368542	0.493506	0.56	0.291724	0.359097	0.228834
Idh1	0.286019	-0.214115	0.311688	0.371429	0.15048	0.181293	0.228999
Upf3a	0.286093	0.169704	0.493506	0.445714	0.234315	0.21086	0.229087
Sar1a	0.286187	0.000432751	0.584416	0.571429	0.276951	0.280686	0.229191
Cmtr1	0.286258	-0.061473	0.571429	0.6	0.291968	0.309751	0.229276
Gm4673	0.286258	0.234228	0.201299	0.16	0.070923	0.0577571	0.229306
Nfatc1	0.286372	0.149119	0.772727	0.8	0.558195	0.557491	0.229425
Ireb2	0.286372	0.133102	0.753247	0.777143	0.502977	0.507272	0.229445
Zfp513	0.286422	-0.0717007	0.181818	0.188571	0.0721988	0.0767055	0.229523
Adk	0.286422	0.234198	0.448052	0.405714	0.392786	0.351205	0.229538
Rrp9	0.286422	-0.234653	0.181818	0.188571	0.0722737	0.0816732	0.229523
Cd99l2	0.286422	-0.480935	0.181818	0.188571	0.073927	0.0945127	0.229523
Plxdc1	0.286431	0.201029	0.61039	0.577143	0.495798	0.459104	0.229646
Cert1	0.286434	-0.0778207	0.831169	0.851429	0.714179	0.7463	0.229759
Cetn3	0.286434	0.246314	0.590909	0.548571	0.330998	0.298228	0.229677
Ostm1	0.286434	-0.0415293	0.344156	0.36	0.168308	0.184827	0.229695
Ankrd13d	0.286434	-0.362629	0.123377	0.148571	0.044107	0.055528	0.229721
Arl6ip1	0.286434	0.0643294	0.896104	0.862857	0.834118	0.802436	0.229849
Pde2a	0.286434	0.756866	0.123377	0.148571	0.0605059	0.0710873	0.229721
Zfp113	0.286434	-0.426928	0.123377	0.148571	0.049508	0.0644531	0.229721
Ubr2	0.286434	-0.0791641	0.805195	0.851429	0.58005	0.617992	0.229685
Brd10	0.286445	-0.0992721	0.668831	0.697143	0.546696	0.584995	0.229915
Vim	0.286445	-0.163741	0.980519	0.96	2.14098	2.19615	0.229941
Nipsnap2	0.286445	0.0899663	0.532468	0.497143	0.32638	0.304713	0.22992
Tubgcp2	0.286466	0.596658	0.272727	0.234286	0.125974	0.0916582	0.230019
Rab11fip1	0.286581	-0.215289	0.551948	0.537143	0.320974	0.343941	0.230139
Zfp91	0.286748	0.200314	0.88961	0.862857	0.750918	0.713916	0.230319
Ap2s1	0.286748	-0.210515	0.753247	0.788571	0.463125	0.519081	0.230302
Trim8	0.28678	-0.185377	0.597403	0.657143	0.324632	0.35782	0.230386
Ptms	0.286865	0.138509	0.902597	0.925714	1.59393	1.562	0.230483
Klra17	0.286914	0.0165462	0.181818	0.222857	0.158999	0.175599	0.230572
Zfp407	0.286914	-0.0758822	0.818182	0.805714	0.787781	0.80915	0.230552
Nav1	0.286991	0.00520175	0.961039	0.971429	1.60173	1.63592	0.230671
Havcr2	0.287067	0.0412142	0.558442	0.548571	0.453333	0.450058	0.230761
Clpp	0.287067	-0.3673	0.324675	0.337143	0.146968	0.173097	0.230785
Rgl2	0.287067	-0.122538	0.38961	0.428571	0.174491	0.190444	0.230769
Kctd5	0.287087	0.157399	0.305195	0.28	0.131327	0.121993	0.230863
Ddx23	0.287144	0.0804083	0.61039	0.6	0.36701	0.348378	0.230938
Tmem128	0.287175	-0.151532	0.545455	0.542857	0.249678	0.266648	0.230992
Bahd1	0.287189	0.453137	0.181818	0.142857	0.0735343	0.0553024	0.231032
Cdkn2c	0.287189	0.49738	0.181818	0.142857	0.0656521	0.0484642	0.231032
Parp2	0.287203	-0.0641126	0.538961	0.548571	0.283811	0.294931	0.231101
Dnajc18	0.287245	0.326814	0.246753	0.211429	0.132652	0.112701	0.231164
Ccdc22	0.287245	0.296773	0.253247	0.217143	0.0937488	0.0769463	0.231177
Scamp3	0.287255	-0.109453	0.435065	0.451429	0.178759	0.192526	0.231229
Cadm3	0.287416	0.384167	0.285714	0.24	0.159754	0.126357	0.231388
Prorp	0.287416	0.423021	0.285714	0.24	0.182107	0.138275	0.231388
Dcp1b	0.28746	-0.504211	0.363636	0.4	0.18821	0.239875	0.231514
Fastkd2	0.28746	-0.368411	0.0974026	0.12	0.0353366	0.0449904	0.231481
Fntb	0.28746	-1.03263	0.0974026	0.12	0.0404518	0.0638993	0.231481
Plxna4os1	0.28746	-0.279929	0.0974026	0.12	0.0400709	0.0485542	0.231481
Poll	0.28746	-0.862985	0.0974026	0.12	0.0324718	0.0519973	0.231481
Mdm4	0.28746	-0.164858	0.785714	0.822857	0.566618	0.617938	0.231861
Steap3	0.28746	-0.559606	0.0974026	0.12	0.0449679	0.0610652	0.231481
Mrpl49	0.28746	-0.266436	0.266234	0.285714	0.0944713	0.110866	0.231522
Lrrc20	0.28746	-0.584868	0.220779	0.234286	0.125192	0.151813	0.231528
Qtrt2	0.28746	-0.137001	0.220779	0.234286	0.0881012	0.0971016	0.231528
B3galt6	0.28746	-0.439529	0.0974026	0.12	0.0316874	0.0427496	0.231481
1700030K09Rik	0.28746	-0.209301	0.155844	0.171429	0.0608213	0.0691748	0.231611
Inpp5b	0.28746	0.0713083	0.402597	0.417143	0.214357	0.213632	0.231663
Tbc1d2	0.28746	-0.402464	0.0974026	0.12	0.049479	0.0624887	0.231481
Senp3	0.28746	0.0651133	0.363636	0.325714	0.159071	0.152014	0.23152
Cfap410	0.28746	-0.258716	0.0974026	0.12	0.0341934	0.0409602	0.231481
Cyp2s1	0.28746	-0.233805	0.0974026	0.12	0.0477393	0.056211	0.231481
Alkbh2	0.28746	-0.77148	0.0974026	0.12	0.0308919	0.0463983	0.231481
BC051226	0.287492	-0.364424	0.149351	0.188571	0.0554602	0.069733	0.232026
Usp5	0.287492	0.00201208	0.396104	0.388571	0.165668	0.163492	0.232027
Echdc1	0.287497	0.506322	0.214286	0.194286	0.106273	0.0839514	0.232088
Fbxo22	0.287942	-0.215133	0.38961	0.434286	0.157465	0.18026	0.232476
Uap1	0.288022	-0.00328576	0.331169	0.371429	0.151026	0.158053	0.232608
Hspa1b	0.288022	-0.767552	0.201299	0.211429	0.0943778	0.128168	0.23257
1700109H08Rik	0.288022	-0.504884	0.201299	0.211429	0.0729408	0.0922533	0.23257
Mroh1	0.288353	-0.0961331	0.383117	0.451429	0.191567	0.219071	0.232924
Cops5	0.288356	0.0395526	0.62987	0.605714	0.370969	0.34818	0.232956
Ppp2r3a	0.288356	0.267296	0.279221	0.234286	0.188242	0.157011	0.232963
Sesn3	0.288504	-0.125106	0.461039	0.462857	0.235959	0.247949	0.233133
Akr7a5	0.288555	0.110399	0.5	0.514286	0.248412	0.237814	0.233203
Nif3l1	0.288593	-0.279275	0.168831	0.142857	0.0546624	0.0592233	0.233391
Inpp5f	0.288593	-0.0170778	0.62987	0.662857	0.436989	0.455169	0.2335
Fbxo30	0.288593	0.463053	0.168831	0.142857	0.0752841	0.0585532	0.233391
Nol6	0.288593	-0.427574	0.188312	0.211429	0.0693491	0.08771	0.233273
Gm5547	0.288593	0.291428	0.168831	0.142857	0.0680459	0.057116	0.233391
Nubpl	0.288593	-0.579784	0.188312	0.211429	0.0964721	0.127065	0.233273
Ap3m2	0.288593	-0.18788	0.188312	0.228571	0.0810713	0.0951037	0.233346
Ddx59	0.288593	0.292787	0.168831	0.142857	0.0739271	0.0627907	0.233391
2810013P06Rik	0.288593	-0.198456	0.298701	0.308571	0.12997	0.13713	0.233372
Ints5	0.288593	0.534107	0.181818	0.148571	0.0750274	0.0552852	0.233352
Zfp142	0.288593	0.0631873	0.24026	0.234286	0.107022	0.10196	0.233548
Phc1	0.288593	0.637708	0.168831	0.142857	0.081809	0.0561242	0.233391
Rasa4	0.288593	-0.126552	0.675325	0.697143	0.508034	0.541413	0.233473
Pianp	0.288593	0.542836	0.168831	0.142857	0.0952253	0.0680448	0.233391
Rab3d	0.288593	-0.351035	0.25974	0.302857	0.104409	0.131101	0.23363
Polr2d	0.288593	-0.270145	0.272727	0.325714	0.0987726	0.118891	0.233263
Mnat1	0.288595	0.218222	0.525974	0.548571	0.402912	0.37507	0.233728
Cemip2	0.288595	0.560261	0.220779	0.2	0.111223	0.0836851	0.233754
Gria3	0.288595	-0.957882	0.168831	0.2	0.227021	0.341453	0.233744
Rab3gap2	0.28873	0.312961	0.564935	0.502857	0.349447	0.292759	0.233924
Ubxn4	0.28873	-0.0417859	0.883117	0.897143	0.816776	0.837266	0.23393
Stk25	0.288805	0.0439457	0.337662	0.354286	0.147377	0.144794	0.234043
Kat2a	0.288849	-0.245284	0.233766	0.274286	0.0872571	0.108128	0.234111
Dhrs4	0.288849	-0.286181	0.279221	0.325714	0.116345	0.139149	0.234166
Plcg2	0.288849	-0.135343	0.967532	0.982857	1.48828	1.55715	0.234154
Mitd1	0.288849	-0.0867062	0.337662	0.377143	0.166531	0.192279	0.234108
Mbd4	0.288967	-0.104423	0.298701	0.297143	0.154969	0.159254	0.23432
Cops3	0.289035	-0.245418	0.480519	0.508571	0.250761	0.286693	0.234403
Mnt	0.289073	-0.119603	0.350649	0.405714	0.147545	0.162434	0.234463
Lrp6	0.289073	-0.184544	0.636364	0.668571	0.368485	0.397509	0.234484
Snrnp70	0.289227	-0.10097	0.915584	0.948571	0.878576	0.929354	0.234647
Tigd2	0.289227	-0.0827121	0.266234	0.28	0.10943	0.114747	0.234704
N6amt1	0.289227	-0.184716	0.266234	0.28	0.11649	0.128994	0.234704
Gm20732	0.289227	-0.138277	0.506494	0.531429	0.291643	0.318215	0.234676
Ep300	0.289372	-0.0436965	0.935065	0.954286	1.03801	1.08073	0.23488
Pola1	0.28959	0.180549	0.538961	0.514286	0.456859	0.426366	0.235086
Eif4g2	0.289592	-0.0914492	0.896104	0.897143	0.952748	0.996097	0.235117
Prdx3	0.289745	-0.0353565	0.538961	0.554286	0.242221	0.248481	0.235271
Gm12840	0.289764	1.00789	0.162338	0.137143	0.0817933	0.049359	0.235321
Trmt12	0.289764	0.389411	0.162338	0.137143	0.0603843	0.0474276	0.235321
Aarsd1	0.289764	0.013462	0.383117	0.394286	0.171813	0.170472	0.235585
Tmem135	0.289764	-0.0613134	0.75974	0.805714	0.656464	0.682786	0.235657
Mrpl46	0.289764	-0.254764	0.292208	0.291429	0.107653	0.118485	0.235605
Gm9530	0.289764	0.429213	0.162338	0.137143	0.0772689	0.0598835	0.235321
Rcc1	0.289764	0.600124	0.162338	0.137143	0.0716582	0.0492077	0.235321
Utp14b	0.289764	0.230873	0.162338	0.137143	0.0621079	0.0507023	0.235321
Ankra2	0.289764	-0.123173	0.337662	0.382857	0.154368	0.167512	0.235528
Dedd2	0.289764	-0.147184	0.298701	0.285714	0.113705	0.120732	0.235479
Gtf3c4	0.289764	-0.294269	0.25974	0.274286	0.0940938	0.109416	0.235393
Sclt1	0.289764	0.015927	0.376623	0.32	0.237891	0.21659	0.235315
4931413K12Rik	0.289764	-0.354016	0.162338	0.137143	0.0585641	0.0647333	0.235321
Katna1	0.289774	-0.0768679	0.435065	0.457143	0.197965	0.21124	0.235701
Gng12	0.289811	-0.24236	0.603896	0.582857	0.427275	0.447294	0.235761
Acp6	0.289898	-0.0251238	0.155844	0.194286	0.0720759	0.0788474	0.23586
Utp15	0.289898	0.358289	0.266234	0.222857	0.107484	0.0859112	0.235886
Myo1e	0.289898	0.497691	0.155844	0.194286	0.143972	0.166828	0.23586
Ttc38	0.289898	-0.219503	0.155844	0.194286	0.072576	0.0863913	0.23586
Golim4	0.289952	0.200931	0.415584	0.417143	0.277451	0.252322	0.236021
Snrpc	0.289957	0.0257662	0.688312	0.645714	0.350532	0.339759	0.236055
Ubac2	0.289957	0.0757238	0.915584	0.942857	1.1043	1.10051	0.236059
Slc37a3	0.289974	-0.0350143	0.272727	0.245714	0.119276	0.115943	0.236165
Yars1	0.289974	-0.235264	0.402597	0.405714	0.209742	0.223725	0.236233
Adam9	0.289974	0.014149	0.474026	0.497143	0.238936	0.236309	0.236156
Dcaf13	0.289974	0.211988	0.571429	0.531429	0.304734	0.277638	0.236132
Ccnt2	0.289974	-0.22611	0.772727	0.828571	0.501867	0.566438	0.236199
Bbs9	0.289974	0.254289	0.461039	0.457143	0.43537	0.405229	0.236126
Clasp2	0.289993	0.0891961	0.876623	0.902857	0.911336	0.893951	0.236316
Pmepa1	0.290076	-0.0698218	0.285714	0.285714	0.220349	0.209195	0.236414
Man2c1	0.290085	0.0812882	0.24026	0.217143	0.104163	0.0931945	0.23645
Faap20	0.290173	-0.212587	0.38961	0.4	0.165842	0.180643	0.236551
ENSMUSG00000121477	0.290224	-0.510625	0.12987	0.154286	0.0450264	0.0594728	0.236621
Gm12160	0.290224	-0.0292252	0.12987	0.154286	0.086962	0.106362	0.236621
Nfatc2ip	0.290224	0.00280939	0.12987	0.154286	0.0538678	0.0564209	0.236621
E530011L22Rik	0.290224	-1.27311	0.12987	0.154286	0.0452546	0.0780236	0.236621
Ddb2	0.290224	0.333946	0.12987	0.154286	0.0782788	0.0733215	0.236621
Ap4b1	0.290224	-0.187229	0.12987	0.154286	0.0468601	0.0526066	0.236621
Hadha	0.290228	0.0493933	0.701299	0.657143	0.445556	0.429	0.236799
Zc3hav1	0.290485	0.0471833	0.928571	0.925714	1.03672	1.03966	0.237039
BC035044	0.290491	-0.216674	0.772727	0.777143	0.716892	0.782482	0.237073
As3mt	0.290535	0.422717	0.188312	0.154286	0.080739	0.0612692	0.237138
Usp53	0.290611	-0.408202	0.266234	0.32	0.12948	0.165419	0.237464
Pilra	0.290611	0.00415921	0.155844	0.131429	0.0904707	0.0784179	0.237229
5830428M24Rik	0.290611	0.205352	0.422078	0.411429	0.289359	0.266553	0.237328
Rcn3	0.290611	-0.0501068	0.220779	0.211429	0.098161	0.101037	0.237526
Coa7	0.290611	0.636292	0.155844	0.131429	0.0663139	0.0470966	0.237229
Hirip3	0.290611	0.0809814	0.24026	0.257143	0.116124	0.113751	0.237403
F13a1	0.290611	-0.448517	0.24026	0.285714	0.300668	0.396793	0.237311
Kctd9	0.290611	0.419808	0.155844	0.131429	0.0670383	0.0511735	0.237229
Ccdc28a	0.290611	-0.202199	0.155844	0.131429	0.064539	0.0665645	0.237229
Fbxl4	0.290611	-0.408549	0.246753	0.285714	0.12841	0.155375	0.237385
Mcm6	0.290611	0.0502111	0.311688	0.314286	0.198543	0.188505	0.237481
Cd83	0.290611	-0.428523	0.448052	0.434286	0.313273	0.35061	0.237238
Ankrd50	0.290611	0.919917	0.155844	0.131429	0.078813	0.054302	0.237229
Phrf1	0.290685	-0.157497	0.642857	0.68	0.375577	0.403359	0.237668
Rpe	0.290947	0.192444	0.396104	0.457143	0.198846	0.207719	0.237912
Trim26	0.290979	-0.0100904	0.62987	0.68	0.393967	0.424655	0.237968
Rpp14	0.290987	-0.201843	0.292208	0.331429	0.118951	0.141427	0.238003
Mtx1	0.291035	-0.327919	0.350649	0.365714	0.126163	0.150868	0.238072
Psmd7	0.291057	0.0848939	0.681818	0.651429	0.39282	0.370492	0.238119
Cd72	0.291255	0.512485	0.318182	0.325714	0.257778	0.211846	0.23831
Ifnar1	0.291291	-0.172543	0.766234	0.805714	0.548438	0.598436	0.238432
Rhbdd2	0.291291	-0.348286	0.142857	0.177143	0.0560616	0.0693788	0.238369
Rhot1	0.291291	0.26866	0.649351	0.617143	0.409949	0.391848	0.23844
Smg8	0.291291	-0.534662	0.142857	0.177143	0.0484463	0.0665725	0.238369
Ctc1	0.291291	-0.182738	0.142857	0.177143	0.0649098	0.0810746	0.238369
Sf3a3	0.291351	0.0461817	0.538961	0.548571	0.263019	0.255416	0.238564
Ikbkg	0.2914	-0.266166	0.363636	0.337143	0.147128	0.162456	0.238634
Nbeal1	0.291466	0.0277358	0.675325	0.662857	0.510936	0.499299	0.238717
Spib	0.291467	-0.0286957	0.246753	0.24	0.134055	0.138084	0.238749
Prps1	0.291467	-0.242914	0.246753	0.24	0.0965651	0.105324	0.238749
Rad52	0.291467	-0.640645	0.162338	0.2	0.0683847	0.093123	0.238747
Ccpg1	0.291673	-0.0873225	0.655844	0.697143	0.429383	0.464687	0.239004
Smad7	0.291673	-0.0085247	0.649351	0.657143	0.40698	0.425223	0.239024
Wdr4	0.29169	0.134255	0.25974	0.217143	0.107357	0.0954946	0.239077
Gemin6	0.29169	-0.243721	0.149351	0.125714	0.0451609	0.0499553	0.239114
AB124611	0.29169	-0.0870074	0.772727	0.782857	0.635152	0.683252	0.239104
Tank	0.291809	0.0514025	0.75974	0.8	0.745553	0.760559	0.239262
Lmbr1l	0.291809	-0.148046	0.415584	0.422857	0.182938	0.202365	0.239295
Aars1	0.291809	-0.000250226	0.285714	0.291429	0.13747	0.134804	0.239273
Hint2	0.291812	0.0301753	0.383117	0.382857	0.159985	0.155633	0.239352
Gm15965	0.291921	-0.512604	0.103896	0.125714	0.0340441	0.0471241	0.239471
Bphl	0.291921	0.418823	0.246753	0.205714	0.0971724	0.0766863	0.239539
Adgrg6	0.291921	0.36401	0.194805	0.16	0.1556	0.121096	0.239579
Gm44899	0.291921	-0.405937	0.103896	0.125714	0.0388359	0.0509253	0.239471
A530064D06Rik	0.291921	-0.50194	0.103896	0.125714	0.0347009	0.0473626	0.239471
Etv5	0.291921	0.0071652	0.168831	0.171429	0.0684235	0.0685142	0.239542
Eng	0.291971	0.278289	0.376623	0.377143	0.183607	0.163029	0.239694
Fbxl6	0.291971	0.508771	0.376623	0.377143	0.178024	0.165161	0.239688
I830077J02Rik	0.291988	-0.0947503	0.577922	0.577143	0.333893	0.353838	0.239767
Cwc27	0.291988	-0.140175	0.538961	0.537143	0.43603	0.437483	0.23976
Gm16201	0.292028	-0.344253	0.285714	0.337143	0.129153	0.16425	0.239852
Bloc1s1	0.292087	0.0209749	0.448052	0.434286	0.199413	0.195782	0.239929
Upb1	0.292089	-0.202996	0.37013	0.371429	0.213561	0.226379	0.239971
Sort1	0.292089	-0.264038	0.214286	0.234286	0.108307	0.120806	0.239961
Elp1	0.292412	-0.126481	0.350649	0.354286	0.164346	0.173349	0.240285
Hgsnat	0.292412	0.0672938	0.350649	0.354286	0.152409	0.152881	0.240285
Khk	0.292412	0.156736	0.357143	0.36	0.159083	0.150484	0.240298
Pik3r2	0.292565	0.408155	0.24026	0.2	0.0955326	0.0761445	0.240499
Tmem41b	0.292565	0.183651	0.298701	0.291429	0.139995	0.126098	0.240523
Cenpo	0.292592	-0.0702141	0.207792	0.228571	0.0871264	0.0918554	0.24058
Lcorl	0.292646	-0.00766276	0.798701	0.828571	0.821805	0.850108	0.240654
Gm37267	0.292955	0.132131	0.201299	0.222857	0.0976164	0.0932933	0.24119
Wwc2	0.292955	-0.0685616	0.461039	0.485714	0.304988	0.345431	0.241087
Coro1b	0.292955	0.140535	0.142857	0.12	0.0560123	0.0481471	0.240972
Peak1	0.292955	-0.00190314	0.525974	0.497143	0.423414	0.407211	0.241268
Zbtb26	0.292955	0.2794	0.201299	0.188571	0.0926771	0.0843284	0.240937
Sh2d1b1	0.292955	-0.15401	0.415584	0.468571	0.235446	0.26324	0.241312
Iars1	0.292955	-0.110681	0.538961	0.6	0.321243	0.355001	0.241135
Frmd6	0.292955	0.312946	0.142857	0.12	0.070711	0.0558197	0.240972
Frat2	0.292955	0.430163	0.142857	0.12	0.0549795	0.0417896	0.240972
Cerkl	0.292955	0.958396	0.142857	0.12	0.0752202	0.0525033	0.240972
Stard10	0.292955	0.0442189	0.142857	0.12	0.0556379	0.0521692	0.240972
Pilrb2	0.292955	-0.22677	0.142857	0.12	0.0564611	0.0617568	0.240972
Upp2	0.292955	-0.0506435	0.214286	0.251429	0.143657	0.161099	0.240945
Bmf	0.292955	-0.190846	0.357143	0.371429	0.157947	0.170931	0.241071
Gm14164	0.292955	-0.274815	0.168831	0.205714	0.0594627	0.0704352	0.241064
Usp11	0.292955	0.506093	0.142857	0.12	0.063956	0.0469521	0.240972
Mrps22	0.292955	0.0108163	0.201299	0.188571	0.0719879	0.0711361	0.240937
Tmem175	0.293023	-0.228441	0.38961	0.445714	0.221986	0.260078	0.241493
Dcaf1	0.293351	-0.12376	0.194805	0.217143	0.0988182	0.109991	0.241793
Brip1os	0.293362	-0.289666	0.525974	0.577143	0.350584	0.408467	0.241831
Rnf168	0.293538	0.0430411	0.402597	0.428571	0.201017	0.208265	0.242006
Commd8	0.293568	-0.0399081	0.798701	0.805714	0.61342	0.628768	0.24206
Cep85l	0.293568	0.00683	0.558442	0.565714	0.367492	0.365675	0.242082
Champ1	0.293625	-0.144421	0.24026	0.28	0.100976	0.116028	0.242166
Timeless	0.293722	0.833751	0.214286	0.177143	0.128199	0.0801225	0.242276
Coq2	0.293761	-0.0962938	0.402597	0.445714	0.190122	0.203407	0.242337
Nars2	0.29419	0.22274	0.279221	0.274286	0.165963	0.160577	0.24272
Slf2	0.29419	-0.197406	0.655844	0.645714	0.444214	0.472112	0.242728
Zbtb22	0.294218	0.0907874	0.181818	0.205714	0.0709015	0.0691721	0.242975
Zfp574	0.294218	-0.156434	0.181818	0.205714	0.0654176	0.0724055	0.242975
Apba3	0.294218	0.119663	0.136364	0.114286	0.0444028	0.0395071	0.242803
Gm56764	0.294218	0.196039	0.136364	0.114286	0.0477294	0.0407644	0.242803
Gtpbp1	0.294218	-0.0392491	0.506494	0.457143	0.255848	0.243986	0.242957
Ndnf	0.294218	-0.0597829	0.175325	0.211429	0.135651	0.15082	0.24286
Zfp324	0.294218	-0.151529	0.136364	0.114286	0.0512305	0.0504916	0.242803
Tmem62	0.294218	-0.328479	0.136364	0.114286	0.0541963	0.0528512	0.242803
Zfp458	0.294218	0.259829	0.136364	0.114286	0.0537351	0.0446599	0.242803
Ier5l	0.294218	-0.00132284	0.136364	0.16	0.0570954	0.0607661	0.243094
Zfp607a	0.294218	-0.511765	0.136364	0.16	0.0478931	0.0664953	0.243094
Nutf2-ps1	0.294218	-0.264714	0.136364	0.16	0.0420929	0.05042	0.243094
Tubd1	0.294218	-0.30161	0.136364	0.16	0.066795	0.0831252	0.243094
Pip5k1b	0.294218	0.99791	0.136364	0.114286	0.0653796	0.0398189	0.242803
Tbl2	0.294218	0.0746691	0.136364	0.114286	0.0514879	0.0475099	0.242803
Oprm1	0.294218	-0.297937	0.136364	0.16	0.0603955	0.0705014	0.243094
Cd27	0.294218	0.0732377	0.136364	0.16	0.0633554	0.0633957	0.243094
Rtn4ip1	0.294218	0.0271133	0.181818	0.165714	0.0763674	0.0754938	0.243225
Afdn	0.294218	0.104588	0.688312	0.72	0.544171	0.549184	0.243397
2310040G24Rik	0.294218	-0.0391049	0.246753	0.205714	0.0852923	0.0828109	0.243075
Rspry1	0.294218	0.017862	0.714286	0.742857	0.542546	0.557479	0.243328
Sirt6	0.294218	-0.56953	0.136364	0.16	0.0430419	0.0606738	0.243094
Airim	0.294218	-0.12324	0.136364	0.114286	0.0435885	0.0442015	0.242803
Rnf114	0.294321	-0.0819764	0.75974	0.748571	0.488949	0.507423	0.243568
Far1	0.294583	0.0126026	0.909091	0.925714	0.97068	0.985419	0.243814
St8sia6	0.294583	0.31897	0.493506	0.44	0.402012	0.33635	0.243843
Maip1	0.294657	0.609584	0.272727	0.291429	0.136028	0.109431	0.243935
Alg9	0.294793	-0.334993	0.305195	0.331429	0.14906	0.173435	0.244077
Zfp426	0.294793	-0.063597	0.305195	0.331429	0.128778	0.138504	0.244077
Hspa13	0.294793	-0.136098	0.168831	0.194286	0.0643516	0.0722374	0.244128
Bsdc1	0.294793	-0.0258802	0.506494	0.531429	0.261516	0.271414	0.244078
Rimoc1	0.294793	-0.296088	0.305195	0.331429	0.130142	0.152016	0.244077
Gm10851	0.29487	0.116723	0.181818	0.217143	0.0821815	0.0847942	0.244289
Synj1	0.29487	0.0353611	0.935065	0.937143	1.14412	1.12209	0.244301
Rala	0.29487	-0.0428977	0.883117	0.88	0.824334	0.836638	0.244301
Dync2h1	0.294973	0.000218293	0.266234	0.285714	0.135204	0.133579	0.244463
Gm12089	0.295105	0.286922	0.12987	0.108571	0.0507165	0.0412181	0.244602
Gm37787	0.295124	-0.273276	0.162338	0.188571	0.0680608	0.0793657	0.244693
Timm50	0.295124	0.116256	0.441558	0.388571	0.171442	0.157305	0.244756
2610021A01Rik	0.295124	-0.0905894	0.175325	0.194286	0.0734192	0.0832614	0.244755
Nutf2	0.295124	-0.24711	0.175325	0.194286	0.0774685	0.0911448	0.244755
Selenoh	0.295124	-0.351149	0.551948	0.588571	0.288273	0.333739	0.244662
Alg6	0.295124	-0.126498	0.155844	0.182857	0.0830777	0.0937612	0.244668
AI506816	0.295124	0.19185	0.37013	0.365714	0.193662	0.17377	0.244647
Wdr18	0.295124	-0.154393	0.350649	0.382857	0.155425	0.172084	0.244841
Deaf1	0.295192	-0.474775	0.298701	0.348571	0.116232	0.153026	0.244941
Tpgs2	0.29529	0.362276	0.24026	0.2	0.0922799	0.0773995	0.245052
Hps6	0.295495	-0.285073	0.155844	0.182857	0.0544711	0.0660745	0.245252
Naglu	0.295495	-0.0774604	0.155844	0.182857	0.063005	0.0682281	0.245252
Zfp653	0.29564	-0.0740082	0.188312	0.222857	0.082804	0.0894749	0.245431
Prcc	0.296168	-0.169575	0.363636	0.377143	0.169287	0.183622	0.245899
Asf1a	0.296177	-0.162607	0.246753	0.268571	0.0979766	0.108592	0.245936
Uqcc5	0.296177	0.14583	0.448052	0.434286	0.240866	0.22068	0.245947
Mboat1	0.296205	-0.131559	0.142857	0.177143	0.0738163	0.0818134	0.24602
Gm9993	0.296205	-0.386109	0.142857	0.177143	0.052169	0.067262	0.24602
Rps6kc1	0.296205	-0.109681	0.480519	0.457143	0.239551	0.247783	0.246025
Dag1	0.296343	-0.0204405	0.357143	0.388571	0.182175	0.211455	0.246223
Aldh3b1	0.296434	-0.0151575	0.24026	0.262857	0.111344	0.114305	0.246387
Tchp	0.296434	0.440451	0.123377	0.102857	0.0537483	0.0399161	0.246366
2310058D17Rik	0.296434	-0.37002	0.285714	0.28	0.122172	0.144237	0.246448
Mrpl41	0.296434	0.176929	0.376623	0.325714	0.162965	0.141023	0.246328
Setx	0.296434	-0.12897	0.766234	0.748571	0.592117	0.613814	0.246504
Rnf139	0.296434	0.0200986	0.474026	0.468571	0.223762	0.219829	0.246528
Zfp1006	0.296434	-0.325574	0.194805	0.228571	0.0793675	0.09625	0.246345
Casd1	0.296434	-0.28637	0.5	0.514286	0.281916	0.323677	0.24634
Sppl2b	0.296434	0.152515	0.123377	0.102857	0.0432818	0.0380168	0.246366
Cdt1	0.296434	0.263307	0.194805	0.228571	0.0922501	0.0908604	0.246345
Zfp956	0.296685	-0.458509	0.11039	0.131429	0.040009	0.0517805	0.246835
Ctsl	0.296685	-0.447711	0.11039	0.131429	0.0444075	0.0585604	0.246835
Usp21	0.296685	-0.369591	0.194805	0.217143	0.0756762	0.0885395	0.246848
Tsen54	0.296685	-0.016745	0.11039	0.131429	0.0425942	0.045847	0.246835
Pus3	0.296685	-0.079082	0.194805	0.217143	0.0726318	0.0802036	0.246848
ENSMUSG00000121399	0.296685	0.157017	0.266234	0.257143	0.160076	0.144376	0.246861
Unc45a	0.296757	-0.352214	0.227273	0.251429	0.0867983	0.104151	0.247217
Traf6	0.296757	-0.0739798	0.493506	0.502857	0.258177	0.269775	0.247211
Daam1	0.296757	0.0857049	0.461039	0.44	0.262596	0.251871	0.247193
Tmem59	0.296757	0.0547402	0.922078	0.92	0.939185	0.930931	0.247096
Ccrl2	0.296757	-0.429201	0.220779	0.262857	0.099924	0.125436	0.247132
Mllt11	0.296757	-0.110362	0.207792	0.194286	0.0789078	0.0812899	0.247172
Tmem203	0.296757	-0.153117	0.149351	0.182857	0.0579169	0.0689506	0.24728
Ccar2	0.296757	-0.390263	0.201299	0.234286	0.0774988	0.0996094	0.247074
Dnah2	0.296757	-0.225216	0.201299	0.234286	0.0883314	0.102671	0.247074
Atad5	0.296757	-0.0229808	0.207792	0.194286	0.127648	0.123238	0.247172
Acadsb	0.296956	-0.243394	0.253247	0.297143	0.11464	0.132443	0.247669
Glmp	0.296956	0.0967962	0.584416	0.554286	0.280464	0.26258	0.247729
Cars1	0.296956	0.0139643	0.266234	0.297143	0.125327	0.128188	0.247564
Phpt1	0.296956	-0.08094	0.220779	0.245714	0.0948792	0.101401	0.247591
Trmt10c	0.296956	0.341383	0.292208	0.251429	0.112742	0.0942064	0.247538
Enoph1	0.296956	0.0906731	0.266234	0.297143	0.110145	0.11114	0.247564
Timm21	0.296956	0.358357	0.220779	0.245714	0.0924492	0.0830679	0.247591
Alkbh7	0.296956	-0.00721819	0.207792	0.24	0.0876866	0.0925041	0.247649
Ago1	0.296956	-0.463838	0.253247	0.297143	0.0989778	0.130088	0.247669
Rnf8	0.296969	-0.12746	0.415584	0.457143	0.193559	0.215552	0.247817
Mettl8	0.297161	0.288593	0.220779	0.217143	0.114888	0.098671	0.249721
Coq7	0.297161	0.405876	0.116883	0.0971429	0.0407314	0.0319511	0.248089
Trip4	0.297161	0.0812399	0.506494	0.445714	0.294156	0.265037	0.248469
Coq6	0.297161	-0.0961053	0.116883	0.0971429	0.0404705	0.0409034	0.248089
Mff	0.297161	-0.010522	0.597403	0.651429	0.334676	0.351675	0.248755
Atad1	0.297161	-0.138277	0.551948	0.577143	0.324015	0.345272	0.249004
Lppos	0.297161	0.0954932	0.0844156	0.102857	0.0358117	0.0407676	0.249116
Serac1	0.297161	-0.440381	0.11039	0.0914286	0.0471236	0.0537719	0.249768
Tmtc4	0.297161	-0.31818	0.0844156	0.102857	0.03839	0.050718	0.249116
Dusp6	0.297161	0.303416	0.37013	0.32	0.180729	0.150655	0.248263
Adamts10	0.297161	0.112066	0.487013	0.52	0.30697	0.323194	0.250689
Wdr46	0.297161	-0.376097	0.246753	0.285714	0.0902038	0.114922	0.249718
Clec4g	0.297161	-0.614646	0.142857	0.165714	0.0526551	0.0718677	0.249164
Zkscan6	0.297161	-0.170978	0.220779	0.251429	0.0869799	0.101351	0.248435
Abhd14b	0.297161	0.775369	0.116883	0.0971429	0.0477831	0.0303306	0.248089
Gm56936	0.297161	-0.0606021	0.396104	0.411429	0.198764	0.206231	0.250539
Gm56544	0.297161	-0.314482	0.0844156	0.102857	0.0298687	0.0364463	0.249116
Gm56817	0.297161	-0.806417	0.0844156	0.102857	0.0255542	0.0413676	0.249116
Siglech	0.297161	-0.351868	0.175325	0.205714	0.164023	0.199712	0.248737
Oxct1	0.297161	0.164939	0.746753	0.754286	0.618612	0.588145	0.249829
Btg3	0.297161	0.159129	0.227273	0.222857	0.0979113	0.0885785	0.249643
Tspan2	0.297161	0.0209057	0.201299	0.228571	0.111154	0.111635	0.248505
Elmo1	0.297161	0.0616576	0.974026	0.988571	2.14845	2.15907	0.249707
Elac1	0.297161	0.214693	0.285714	0.245714	0.113125	0.0983062	0.249499
Paip2b	0.297161	-0.218853	0.175325	0.205714	0.0714579	0.0851377	0.248737
Sirpb1c	0.297161	0.425475	0.194805	0.194286	0.149766	0.126202	0.248022
Zdhhc1	0.297161	-0.56353	0.0844156	0.102857	0.0317816	0.0440796	0.249116
Dynlt1f	0.297161	0.141953	0.194805	0.194286	0.0698963	0.0645747	0.248022
Efnb1	0.297161	-0.00748339	0.11039	0.0914286	0.0413392	0.0380131	0.249768
Hic2	0.297161	-0.726587	0.0844156	0.102857	0.0308459	0.0470472	0.249116
Galc	0.297161	0.433795	0.116883	0.0971429	0.0635557	0.048908	0.248089
Slc25a14	0.297161	-0.295797	0.116883	0.0971429	0.0379913	0.0412586	0.248089
C1qc	0.297161	-0.715079	0.24026	0.268571	0.097167	0.135902	0.248941
Fkbp1b	0.297161	0.127627	0.227273	0.257143	0.100433	0.0991002	0.248681
Ucp2	0.297161	0.0240142	0.928571	0.937143	1.51812	1.50858	0.248963
Ttbk2	0.297161	-0.21511	0.11039	0.0914286	0.0394862	0.0411116	0.249768
Ttc33	0.297161	-0.201237	0.266234	0.291429	0.109893	0.12385	0.248763
Mfsd6	0.297161	0.18249	0.487013	0.457143	0.273728	0.252915	0.249432
Mras	0.297161	0.212549	0.233766	0.262857	0.14868	0.140218	0.248846
Sec22a	0.297161	-0.142503	0.298701	0.337143	0.185019	0.20668	0.250779
Zfp12	0.297161	0.56075	0.11039	0.0914286	0.0454311	0.0325141	0.249768
Il1rap	0.297161	0.0796432	0.292208	0.297143	0.18523	0.182694	0.249603
Mtmr4	0.297161	-0.0133943	0.584416	0.582857	0.321202	0.319881	0.248717
4931422A03Rik	0.297161	-0.057356	0.11039	0.0914286	0.0358973	0.0339533	0.249768
Gm26749	0.297161	-0.130799	0.194805	0.222857	0.0710688	0.0788488	0.248721
Urod	0.297161	-0.104039	0.266234	0.291429	0.100171	0.107991	0.248763
Rusf1	0.297161	0.108176	0.142857	0.165714	0.060827	0.0624854	0.249164
Tdg	0.297161	-0.132167	0.324675	0.325714	0.131176	0.139717	0.249631
3110009E18Rik	0.297161	0.0698399	0.162338	0.194286	0.0731666	0.0746934	0.248562
2810449D17Rik	0.297161	-0.0828992	0.142857	0.165714	0.0552684	0.0588423	0.249164
Gm43065	0.297161	-0.464693	0.0844156	0.102857	0.0297424	0.0388603	0.249116
Thsd1	0.297161	0.0802028	0.11039	0.0914286	0.0576616	0.0489663	0.249768
Lasp1	0.297161	0.021265	0.720779	0.771429	0.457043	0.467209	0.250014
Itprip	0.297161	0.83359	0.233766	0.245714	0.108411	0.101269	0.249691
Jpx	0.297161	-0.120344	0.344156	0.394286	0.225447	0.243262	0.249244
Kansl1l	0.297161	-0.064072	0.532468	0.52	0.376587	0.384274	0.248658
Afg2b	0.297161	-0.0421522	0.142857	0.165714	0.0519761	0.0553309	0.249164
Bcl9l	0.297161	0.314473	0.246753	0.24	0.104224	0.102051	0.248661
Trp53inp1	0.297161	-0.323616	0.24026	0.268571	0.115138	0.141097	0.248941
Pomgnt1	0.297161	-0.227468	0.201299	0.228571	0.076645	0.087624	0.248505
Nudt22	0.297161	-0.62364	0.142857	0.165714	0.0509294	0.0720357	0.249164
Tlcd2	0.297161	1.57894	0.11039	0.0914286	0.0499168	0.0349979	0.249768
Zfp512b	0.297161	0.127765	0.11039	0.0914286	0.0330451	0.0298645	0.249768
Fadd	0.297161	0.139296	0.11039	0.0914286	0.0373247	0.0344937	0.249768
Dand5	0.297161	0.183353	0.0844156	0.102857	0.0430651	0.0408565	0.249116
Dapk3	0.297161	-0.105177	0.324675	0.325714	0.128832	0.136042	0.249631
Pmm1	0.297161	-0.784716	0.0844156	0.102857	0.0286205	0.0450575	0.249116
Psph	0.297161	-0.380975	0.162338	0.194286	0.0700234	0.0826999	0.248562
Tada2a	0.297161	-0.175881	0.181818	0.211429	0.0864624	0.0974741	0.248964
Tacc3	0.297161	0.558019	0.116883	0.0971429	0.049183	0.0344018	0.248089
Sash1	0.297161	0.166389	0.344156	0.291429	0.215791	0.183471	0.250189
Spaca9	0.297161	-0.894039	0.0844156	0.102857	0.0278954	0.0465616	0.249116
Cat	0.297161	0.0601976	0.603896	0.611429	0.361078	0.35118	0.250466
Gosr2	0.297161	0.0824838	0.532468	0.491429	0.252331	0.237439	0.248407
Spout1	0.297161	-0.206338	0.194805	0.222857	0.0774413	0.0869356	0.248721
Gm11613	0.297161	-0.305787	0.175325	0.205714	0.0683281	0.0834686	0.248959
Notch1	0.297161	-0.281817	0.357143	0.411429	0.171675	0.207418	0.248382
Gm46218	0.297161	0.71368	0.116883	0.0971429	0.070346	0.0487531	0.248089
Zfp704	0.297161	-0.261808	0.266234	0.291429	0.208795	0.219166	0.248763
Zfp251	0.297161	0.656221	0.194805	0.194286	0.0964579	0.0721774	0.248022
Vipr1	0.297161	0.0760365	0.168831	0.2	0.0955775	0.0966637	0.248838
Ccdc117	0.297161	-0.0129965	0.428571	0.417143	0.192662	0.196304	0.249211
Inpp1	0.297161	0.608685	0.227273	0.188571	0.112056	0.0807712	0.24896
Gm26590	0.297161	0.122721	0.116883	0.0971429	0.042924	0.0380814	0.248089
Gemin8	0.297161	-0.466672	0.142857	0.165714	0.0559378	0.0750908	0.249164
Dnajc4	0.297161	0.120309	0.37013	0.32	0.142835	0.127842	0.248263
Qtrt1	0.297161	0.319069	0.227273	0.188571	0.0962289	0.0823633	0.24896
Stk35	0.297161	0.129372	0.181818	0.211429	0.0832767	0.0835304	0.248964
Ubqln4	0.297161	0.203762	0.233766	0.262857	0.0985426	0.0925746	0.248846
Gm49742	0.297161	-0.773959	0.142857	0.165714	0.0489067	0.0734292	0.249164
Erf	0.297161	-0.200206	0.233766	0.262857	0.0896792	0.102319	0.248846
Atp6v1h	0.297161	-0.0678337	0.636364	0.662857	0.411512	0.436392	0.250084
Piezo1	0.297161	-0.162549	0.779221	0.8	0.586763	0.644534	0.248007
Ermardl2	0.297161	-0.361937	0.0844156	0.102857	0.0264004	0.0334756	0.249116
Ints9	0.297161	0.121206	0.506494	0.491429	0.294413	0.277587	0.248245
Zfp748	0.297161	-0.357704	0.194805	0.234286	0.077137	0.0940236	0.249948
Gfod1	0.297582	0.23682	0.454545	0.4	0.342217	0.287684	0.251257
Slc22a21	0.297582	-0.161054	0.266234	0.257143	0.133076	0.138149	0.251228
Zfp24	0.297583	-0.279607	0.37013	0.377143	0.159304	0.178411	0.251288
Hdac10	0.297671	-0.23091	0.103896	0.0857143	0.0369095	0.0390173	0.251393
Znrf3	0.297671	0.365789	0.103896	0.0857143	0.0831112	0.0738469	0.251393
Gm43672	0.297671	0.747471	0.103896	0.0857143	0.046077	0.029402	0.251393
Gm45890	0.297671	-0.0179358	0.103896	0.0857143	0.0428412	0.0397993	0.251393
Ulk3	0.297671	0.198333	0.103896	0.0857143	0.0392174	0.0329833	0.251393
Gm36198	0.297671	0.345181	0.103896	0.0857143	0.0391925	0.0315616	0.251393
Gm15564	0.297671	-0.538276	0.103896	0.0857143	0.0326172	0.0394629	0.251393
Cbr2	0.297671	-0.296654	0.103896	0.0857143	0.0349709	0.0356753	0.251393
Gm48283	0.297671	-0.483346	0.103896	0.0857143	0.0323576	0.0391082	0.251393
Ssh1	0.297671	-0.171925	0.467532	0.52	0.238311	0.265526	0.251404
Tdrkh	0.297671	0.245153	0.103896	0.0857143	0.0415028	0.0355234	0.251393
Cactin	0.297731	-0.301944	0.25974	0.274286	0.0868278	0.102867	0.251772
Lpcat2	0.29778	0.117297	0.551948	0.594286	0.427368	0.443393	0.251844
Cxcl16	0.298092	0.200196	0.428571	0.405714	0.333412	0.303719	0.252137
Snip1	0.298118	0.190957	0.311688	0.291429	0.127183	0.114622	0.252189
Pde4a	0.298184	0.351469	0.37013	0.354286	0.183947	0.160184	0.252275
Mapkbp1	0.29822	-0.0287838	0.214286	0.2	0.0977992	0.100066	0.252341
Mlycd	0.29822	-0.362202	0.25974	0.302857	0.101865	0.127453	0.252336
Ptrhd1	0.29822	0.173738	0.38961	0.348571	0.16973	0.148381	0.252393
Fkbp2	0.29822	0.105021	0.681818	0.651429	0.398543	0.400968	0.252357
Ltn1	0.298224	0.203686	0.564935	0.525714	0.302597	0.272011	0.252459
Blvrb	0.298583	-0.636942	0.227273	0.268571	0.0901734	0.124607	0.252793
Hivep2	0.298948	-0.184201	0.850649	0.851429	1.39055	1.43335	0.253131
Sh3rf1	0.298991	0.11267	0.428571	0.377143	0.334426	0.297929	0.253198
Nt5m	0.299322	0.409564	0.357143	0.4	0.190576	0.18848	0.253508
Pgrmc2	0.299423	-0.092327	0.337662	0.354286	0.13635	0.139169	0.253714
Cryzl2	0.299423	-0.212033	0.149351	0.182857	0.0604298	0.0710247	0.253763
Lamtor2	0.299423	0.0962225	0.785714	0.8	0.521253	0.506138	0.2538
Gm6712	0.299423	0.133717	0.292208	0.291429	0.139165	0.145444	0.25371
Macrod1	0.299423	0.37472	0.116883	0.137143	0.0610741	0.0578473	0.253624
2700038G22Rik	0.299423	-0.12335	0.116883	0.137143	0.0407737	0.0442918	0.253624
Ifit1	0.299423	-0.360813	0.116883	0.137143	0.0820244	0.0951713	0.253624
Ccdc73	0.299423	-0.362179	0.116883	0.137143	0.0438019	0.0534697	0.253624
Ly96	0.299423	-0.455372	0.116883	0.137143	0.0457751	0.059073	0.253624
9130008F23Rik	0.299423	-1.04771	0.116883	0.137143	0.0403141	0.064861	0.253624
C2cd2l	0.299423	-0.270527	0.116883	0.137143	0.0449026	0.053147	0.253624
Limk1	0.299423	-0.134921	0.292208	0.291429	0.129778	0.142842	0.25371
Atg16l2	0.299619	0.194776	0.415584	0.388571	0.2032	0.182141	0.254151
Cdca7	0.299783	0.222692	0.168831	0.148571	0.0989731	0.0908418	0.25432
Kptn	0.29998	0.0175774	0.272727	0.262857	0.108206	0.108021	0.254517
Ubl7	0.300094	-0.11839	0.461039	0.485714	0.21076	0.225393	0.254645
Slc25a22	0.300132	0.250354	0.162338	0.154286	0.0637889	0.0537183	0.254707
Alox5	0.300132	0.099668	0.162338	0.154286	0.15388	0.144644	0.254707
Myo1b	0.300132	0.462765	0.162338	0.154286	0.0968705	0.0796589	0.254707
Arhgap31	0.300132	-0.225927	0.590909	0.582857	0.551362	0.586956	0.254907
Med22	0.300132	-0.302487	0.175325	0.177143	0.0555874	0.0653731	0.254744
Ska2	0.300132	0.189	0.207792	0.171429	0.0826735	0.0702477	0.254712
ENSMUSG00000121307	0.300132	0.451048	0.207792	0.171429	0.0950158	0.0725342	0.254712
Dolk	0.300132	0.496769	0.162338	0.154286	0.0669375	0.0527205	0.254707
Stx11	0.300261	-0.366033	0.298701	0.28	0.15095	0.158285	0.255057
Fam89b	0.300488	-0.00205655	0.655844	0.674286	0.386473	0.393512	0.255281
Tmcc2	0.300599	-0.0437117	0.344156	0.314286	0.146305	0.147663	0.255405
Dstyk	0.300919	-0.0041306	0.714286	0.708571	0.510172	0.503515	0.255707
Hps1	0.301094	0.352697	0.376623	0.337143	0.174325	0.144862	0.255886
Dennd1c	0.301224	0.0719587	0.785714	0.794286	0.515962	0.500175	0.256027
Stard8	0.3013	-0.0345021	0.324675	0.365714	0.184535	0.201924	0.256122
Gbp4	0.301315	-0.543511	0.194805	0.2	0.0909827	0.113402	0.256165
Bap1	0.301315	-0.344925	0.194805	0.2	0.0649655	0.0777673	0.256165
Smim24	0.301315	-0.294374	0.194805	0.2	0.0695118	0.0804358	0.256165
Snapc5	0.301315	-0.290875	0.532468	0.56	0.266798	0.283965	0.256271
Bloc1s3	0.301315	-0.0516994	0.194805	0.2	0.0677265	0.0712028	0.256165
Cdipt	0.301434	0.22475	0.519481	0.554286	0.264904	0.270766	0.256417
Plod3	0.301434	0.0923888	0.409091	0.44	0.214622	0.221336	0.256422
Rab14	0.30148	0.0142394	0.928571	0.942857	1.0501	1.06849	0.256517
Mmaa	0.301543	-0.176874	0.201299	0.165714	0.0795006	0.0792429	0.256601
Abhd18	0.302005	-0.319064	0.25974	0.222857	0.148686	0.147402	0.257024
Rida	0.302005	-0.207512	0.0909091	0.108571	0.0342657	0.0394907	0.257047
Gm26930	0.302005	-0.0194536	0.0909091	0.108571	0.0382375	0.0402543	0.257047
Zfp628	0.302005	0.0191687	0.0909091	0.108571	0.0349742	0.0358647	0.257047
Cpsf4	0.302005	-0.0735924	0.324675	0.291429	0.125019	0.126838	0.257154
Dyrk3	0.302005	0.112384	0.0909091	0.108571	0.0377377	0.0367689	0.257047
Cryz	0.302005	-0.526038	0.0909091	0.108571	0.0305335	0.0417828	0.257047
Gm50240	0.302005	-0.180345	0.0909091	0.108571	0.0319581	0.0379872	0.257047
Zbtb49	0.302005	-0.467247	0.0909091	0.108571	0.0291733	0.0386476	0.257047
Rsf1	0.302005	0.0836228	0.883117	0.908571	0.874766	0.869105	0.257287
Gm17036	0.302005	0.149771	0.0909091	0.108571	0.0340775	0.0335777	0.257047
Gm34343	0.302005	-0.582686	0.0909091	0.108571	0.0315367	0.0451971	0.257047
Ebpl	0.302065	0.00403026	0.279221	0.268571	0.120068	0.120175	0.25744
Glrx	0.302078	0.203166	0.5	0.462857	0.267416	0.23492	0.257481
Nop9	0.302078	-0.110702	0.396104	0.371429	0.16077	0.167132	0.257511
Ppdpf	0.302083	-0.0947909	0.571429	0.617143	0.31523	0.33411	0.257545
Khdc4	0.302314	0.0348393	0.746753	0.771429	0.489427	0.483642	0.257773
Gstcd	0.302441	0.34911	0.305195	0.268571	0.167266	0.144252	0.257912
Ncapd3	0.302484	0.0891383	0.38961	0.388571	0.21776	0.209149	0.257979
Ttll3	0.302682	-0.351163	0.337662	0.365714	0.166327	0.196451	0.258178
Rubcn	0.302886	-0.310394	0.402597	0.422857	0.20492	0.233946	0.258383
E2f6	0.302957	0.439627	0.194805	0.16	0.0708397	0.0530727	0.258475
Cluap1	0.302957	0.225953	0.383117	0.428571	0.203568	0.216052	0.258473
Esyt2	0.303006	0.171285	0.675325	0.668571	0.54077	0.5156	0.258576
Dse	0.303051	-0.370757	0.409091	0.457143	0.282741	0.314248	0.258645
Mrpl45	0.30346	0.0467702	0.383117	0.388571	0.177801	0.174939	0.259033
Ldb1	0.30346	0.0523067	0.480519	0.531429	0.230137	0.240405	0.259025
Zfp318	0.303655	0.172551	0.428571	0.411429	0.229915	0.221055	0.259252
Hcfc1	0.303655	0.152942	0.558442	0.537143	0.29714	0.271476	0.259255
Pwp1	0.303851	0.25934	0.292208	0.251429	0.114251	0.0976479	0.25948
Pip4p2	0.303851	-0.0400613	0.331169	0.371429	0.182487	0.197326	0.259486
Apex2	0.303941	0.0456046	0.318182	0.302857	0.181648	0.178521	0.259618
Elmod2	0.304213	-0.150604	0.123377	0.142857	0.049186	0.0551497	0.259882
Slc35e3	0.304213	-0.141908	0.123377	0.142857	0.0499152	0.0567356	0.259882
Sars2	0.304213	-0.191792	0.123377	0.142857	0.0595623	0.0681119	0.259882
Nup37	0.304213	-0.304062	0.123377	0.142857	0.0513021	0.0602576	0.259882
Dcps	0.304213	-0.152263	0.467532	0.502857	0.232655	0.260702	0.260017
Tpcn2	0.304213	-0.353287	0.123377	0.142857	0.0446481	0.0541249	0.259882
Hdac7	0.304213	0.337141	0.298701	0.262857	0.153735	0.125107	0.259881
Lsr	0.304213	-0.195063	0.38961	0.434286	0.214565	0.243176	0.260085
Eloc	0.304311	0.0086718	0.675325	0.697143	0.411074	0.410974	0.260209
Msh2	0.30434	0.0623745	0.37013	0.377143	0.179496	0.178891	0.260265
Kif5a	0.304355	0.204727	0.188312	0.154286	0.0985544	0.0819884	0.260334
Gm46430	0.304355	-0.0286839	0.175325	0.154286	0.0697284	0.0695327	0.260308
Dennd11	0.304355	-0.0282711	0.175325	0.154286	0.0740968	0.0728505	0.260308
Ddx54	0.304355	0.148544	0.590909	0.622857	0.357297	0.347072	0.260343
Sp1	0.3044	-0.0425371	0.701299	0.76	0.437255	0.463887	0.260469
Isy1	0.304462	0.182096	0.487013	0.525714	0.269154	0.267092	0.260684
Slc35e1	0.304462	0.359389	0.37013	0.371429	0.169212	0.148597	0.260591
Rasal2	0.304462	0.956883	0.246753	0.211429	0.256715	0.191916	0.260559
Gm12159	0.304462	-0.0635735	0.246753	0.211429	0.18532	0.184965	0.260559
Tcerg1	0.304462	0.00566538	0.766234	0.811429	0.581524	0.597346	0.260552
Oaz2	0.304462	-0.00724582	0.363636	0.325714	0.159268	0.151386	0.260596
Cul1	0.304462	0.0497766	0.87013	0.874286	0.760227	0.757742	0.26071
Zfp738	0.304467	0.403817	0.402597	0.354286	0.193779	0.161146	0.260771
Runx3	0.30456	-0.0304453	0.779221	0.788571	0.643773	0.669201	0.260881
Apoo	0.30456	-0.0318681	0.201299	0.182857	0.0739726	0.0753054	0.260939
A330040F15Rik	0.30456	-0.0608907	0.37013	0.348571	0.272589	0.26844	0.260942
Dnajb11	0.30456	0.00839287	0.720779	0.702857	0.468959	0.474724	0.260892
Snhg9	0.304732	0.756721	0.175325	0.154286	0.0784716	0.0595437	0.261151
Sh3glb2	0.304732	0.143428	0.175325	0.154286	0.066846	0.0592006	0.261151
Anapc15	0.304778	-0.126534	0.331169	0.337143	0.139693	0.154041	0.261252
Chmp2b	0.304817	-0.136482	0.5	0.508571	0.2444	0.248451	0.261315
Antkmt	0.304862	0.00523803	0.487013	0.497143	0.224347	0.22735	0.261385
Gmfg	0.304926	-0.169959	0.857143	0.891429	0.782038	0.842008	0.261471
Gde1	0.304968	0.133142	0.357143	0.36	0.158428	0.160013	0.261558
Zdhhc4	0.304968	0.189079	0.285714	0.245714	0.10871	0.0977796	0.261537
Dnajc17	0.305066	-0.299967	0.25974	0.245714	0.111392	0.123366	0.261682
Sft2d3	0.305066	-0.516835	0.181818	0.211429	0.0664152	0.0881181	0.261704
Cep85	0.305066	-0.0361682	0.487013	0.48	0.265556	0.270237	0.261827
Dgkz	0.305066	0.0186173	0.597403	0.628571	0.37094	0.395563	0.261755
Ercc3	0.305066	-0.409106	0.324675	0.377143	0.133359	0.165938	0.26173
Rnpc3	0.305066	-0.044198	0.467532	0.497143	0.24426	0.2634	0.261732
Slc35d2	0.305066	-0.229888	0.181818	0.211429	0.0964551	0.111798	0.261704
Rtca	0.305421	-0.234245	0.422078	0.445714	0.19318	0.219547	0.262202
Psmg2	0.305554	-0.0539642	0.279221	0.297143	0.126151	0.130862	0.262346
Pcyox1	0.305554	-0.152506	0.292208	0.337143	0.135326	0.155073	0.262404
Rcl1	0.305554	-0.0885304	0.279221	0.297143	0.130837	0.134206	0.262346
Tnfrsf18	0.305562	0.345812	0.337662	0.32	0.156604	0.132855	0.262446
Vps8	0.305761	-0.0375346	0.558442	0.56	0.324405	0.321654	0.262647
Gm52870	0.30577	-0.111471	0.24026	0.28	0.107934	0.127837	0.262752
Amy1	0.30577	-0.700819	0.162338	0.188571	0.0718247	0.107277	0.262685
Gm43378	0.30577	-0.786456	0.162338	0.188571	0.0541243	0.0796191	0.262685
Arl2	0.30577	-0.483586	0.207792	0.245714	0.0716026	0.0936712	0.262728
Ndufa13	0.305887	-0.0732159	0.863636	0.902857	0.895074	0.925888	0.262915
Kmt2a	0.305887	-0.0771777	0.857143	0.885714	0.778829	0.803016	0.262915
Med12	0.305887	0.0815052	0.480519	0.445714	0.205944	0.193403	0.262909
Jade1	0.305926	0.122243	0.285714	0.251429	0.127326	0.11261	0.263034
Ppan	0.305939	0.0860666	0.350649	0.354286	0.15196	0.144876	0.263077
Bcl2l11	0.305939	0.00786169	0.357143	0.394286	0.203059	0.21706	0.263082
Lima1	0.30596	0.0389377	0.233766	0.217143	0.144913	0.138426	0.263156
Pcyt2	0.30596	-0.43626	0.324675	0.348571	0.140168	0.177896	0.263158
Ntpcr	0.306361	0.033018	0.279221	0.24	0.111172	0.10291	0.263562
Taf4b	0.306361	0.498578	0.279221	0.24	0.149241	0.113454	0.263562
Dnmbp	0.306361	0.166217	0.337662	0.314286	0.190268	0.173368	0.263633
Zxdc	0.306361	0.318168	0.279221	0.24	0.113962	0.092939	0.263562
Zfp810	0.306471	0.0472773	0.363636	0.354286	0.205473	0.198671	0.26378
B4galt1	0.306694	0.105597	0.785714	0.805714	0.671428	0.667369	0.264003
Exoc8	0.306694	0.289142	0.175325	0.142857	0.0654589	0.0528776	0.264012
Med9	0.306795	-0.314324	0.227273	0.251429	0.0795894	0.0964058	0.264151
Gm31597	0.306795	-0.1667	0.0974026	0.114286	0.0363607	0.0420053	0.264182
Rpap2	0.306795	0.328693	0.279221	0.245714	0.149432	0.123986	0.264512
Nudcd2	0.306795	0.530504	0.428571	0.388571	0.201067	0.173382	0.264496
Gpn3	0.306795	0.245853	0.279221	0.245714	0.111643	0.0962107	0.264519
Ano8	0.306795	-0.291107	0.0974026	0.114286	0.0374134	0.0443331	0.264182
Rab33b	0.306795	-0.119814	0.279221	0.245714	0.126613	0.122032	0.264512
Strbp	0.306795	0.314276	0.62987	0.588571	0.536998	0.461525	0.264436
Klhl11	0.306795	-0.213069	0.0974026	0.114286	0.0382143	0.0443666	0.264182
Ndor1	0.306795	0.137339	0.383117	0.331429	0.159025	0.141385	0.264221
Oas1c	0.306795	1.10845	0.0974026	0.114286	0.0614707	0.0399212	0.264182
Metap1d	0.306795	-0.286087	0.285714	0.285714	0.165343	0.192851	0.264434
Ccl17	0.306795	-2.74233	0.0974026	0.114286	0.0640064	0.133425	0.264182
Galnt3	0.306795	-0.329118	0.0974026	0.114286	0.0653007	0.0835597	0.264182
Inafm1	0.306795	-0.193123	0.0974026	0.114286	0.0342889	0.0398991	0.264182
Pld1	0.306795	-0.399352	0.0974026	0.114286	0.0616815	0.0755754	0.264182
Gm27241	0.306795	-1.00137	0.0974026	0.114286	0.0369764	0.0546572	0.264182
Zfp54	0.306795	-0.39594	0.0974026	0.114286	0.0405541	0.0511275	0.264182
Zscan20	0.306795	-0.632125	0.0974026	0.114286	0.0319443	0.0439667	0.264182
Armc7	0.306897	-0.012541	0.5	0.548571	0.284074	0.301977	0.264825
Mrpl55	0.307022	-0.174729	0.305195	0.342857	0.119236	0.134863	0.264963
Agap3	0.307073	0.125305	0.493506	0.508571	0.269513	0.262403	0.265038
Htr7	0.307098	0.00959279	0.181818	0.16	0.189512	0.172367	0.265091
Gm57462	0.307415	0.276194	0.181818	0.16	0.0718406	0.0592955	0.2657
Ccdc93	0.307415	-0.206144	0.415584	0.428571	0.215323	0.23996	0.265641
D030056L22Rik	0.307415	0.307397	0.162338	0.142857	0.0598679	0.0500907	0.265395
Selenom	0.307415	0.0696376	0.181818	0.16	0.075514	0.0702337	0.2657
Tti2	0.307415	0.496912	0.162338	0.142857	0.0632545	0.0478962	0.265395
Slc39a14	0.307415	0.463694	0.162338	0.142857	0.0833564	0.0656035	0.265395
B3glct	0.307415	-0.229299	0.12987	0.148571	0.0581569	0.0700529	0.265652
Lig1	0.307415	0.326501	0.181818	0.16	0.120428	0.101568	0.2657
Mgp	0.307415	0.150963	0.162338	0.142857	0.0717241	0.0616149	0.265395
Oxld1	0.307415	-0.152098	0.12987	0.148571	0.0466672	0.0548911	0.265652
Zxdb	0.307415	-0.143112	0.162338	0.142857	0.0549158	0.0557499	0.265395
Gcfc2	0.307415	-0.471205	0.155844	0.188571	0.0727257	0.095961	0.265479
Snrpa	0.307415	-0.0674856	0.551948	0.582857	0.279559	0.296542	0.265962
Zbtb11	0.307415	-0.0554869	0.603896	0.594286	0.393046	0.390166	0.265861
Nup62	0.307415	-0.0388331	0.272727	0.257143	0.101945	0.101778	0.266005
Ift57	0.307415	-0.0265378	0.305195	0.348571	0.168393	0.178128	0.265621
A530088E08Rik	0.307415	0.534835	0.181818	0.16	0.105701	0.086921	0.2657
Mfsd10	0.307415	0.132501	0.383117	0.337143	0.151018	0.137882	0.265526
Svip	0.307415	0.342842	0.162338	0.142857	0.0723707	0.0588289	0.265395
Atosa	0.307415	-0.172397	0.272727	0.257143	0.163633	0.173389	0.266005
Sfxn5	0.307415	-0.391406	0.162338	0.142857	0.0824151	0.089517	0.265395
Rdm1	0.307415	-0.58486	0.155844	0.188571	0.0534795	0.0745608	0.265479
Qsox1	0.307422	-0.972259	0.233766	0.268571	0.0927581	0.131288	0.266081
Fam78a	0.307601	-0.473871	0.207792	0.24	0.0750989	0.098869	0.266266
Rbm27	0.307626	0.0722614	0.766234	0.76	0.603685	0.572156	0.266322
Psmd6	0.307626	-0.0197941	0.584416	0.571429	0.283184	0.284222	0.266319
Rnaset2a	0.307626	0.0519564	0.727273	0.765714	0.465484	0.464419	0.266392
Abl1	0.307626	0.0876248	0.603896	0.645714	0.409614	0.418006	0.266328
Anxa2r1	0.307735	-0.0867185	0.337662	0.365714	0.269175	0.284334	0.266537
Slc9a1	0.307762	0.25169	0.597403	0.582857	0.416148	0.375196	0.266591
Chst15	0.307902	0.418098	0.292208	0.268571	0.139456	0.111045	0.266743
Lfng	0.30798	0.0217297	0.649351	0.634286	0.385397	0.372986	0.266841
Ulbp1	0.308103	0.382184	0.220779	0.188571	0.113671	0.0929601	0.266979
Zfp777	0.308103	0.0749646	0.220779	0.188571	0.0915354	0.0825747	0.266979
Sult1a1	0.308299	0.149104	0.266234	0.234286	0.143279	0.125244	0.267238
Taf13	0.308299	-0.00163993	0.493506	0.497143	0.249352	0.245298	0.267211
Ppp1r16b	0.308437	-0.228945	0.37013	0.417143	0.205296	0.24034	0.267393
Tmem184c	0.308528	0.325439	0.266234	0.228571	0.11097	0.0901641	0.267511
Gpr137c	0.308528	-0.653478	0.155844	0.137143	0.0671471	0.0875797	0.267576
Rnf185	0.308528	0.27355	0.311688	0.32	0.194889	0.196008	0.267705
Znrd2	0.308528	0.0676664	0.318182	0.348571	0.133838	0.134856	0.267681
2010315B03Rik	0.308528	-0.0831153	0.415584	0.434286	0.219879	0.2356	0.267502
Ccdc152	0.308528	0.0648496	0.155844	0.137143	0.0718439	0.0744685	0.267576
Gm47469	0.308528	-0.364637	0.155844	0.137143	0.0472338	0.055543	0.267576
Zfp236	0.308528	0.196415	0.681818	0.651429	0.434037	0.395039	0.267547
Plcb2	0.308828	0.0588515	0.805195	0.782857	0.584883	0.566011	0.268013
Bloc1s4	0.308828	0.11233	0.285714	0.262857	0.100429	0.0923728	0.268011
Mocs1	0.308885	-0.385712	0.214286	0.251429	0.0831098	0.105658	0.268122
0610040J01Rik	0.308887	-0.164385	0.38961	0.44	0.276146	0.310988	0.268155
Tmem185a	0.309023	1.04514	0.188312	0.165714	0.0824629	0.0655668	0.268304
Mms22l	0.309089	-0.00770786	0.214286	0.182857	0.149023	0.141469	0.268393
Phf7	0.309142	0.174484	0.25974	0.228571	0.112096	0.0990478	0.26847
Atp5mk	0.309142	-0.0245274	0.818182	0.822857	0.661266	0.674337	0.268498
Gnl3l	0.309403	-0.302573	0.337662	0.371429	0.149805	0.181804	0.26878
Gtf2h2	0.309403	-0.385753	0.337662	0.371429	0.166535	0.202021	0.26878
Dtx3	0.309403	0.538671	0.188312	0.165714	0.0766448	0.0575748	0.268758
Gmds	0.309403	0.0622956	0.62987	0.577143	0.64375	0.602294	0.268779
Ext2	0.30949	0.282181	0.571429	0.542857	0.323656	0.286741	0.268958
Tbc1d10b	0.309654	-0.0569185	0.701299	0.72	0.401896	0.412792	0.269132
Atl2	0.309851	-0.160927	0.292208	0.302857	0.126124	0.136882	0.269334
Strn	0.309851	-0.0511789	0.551948	0.52	0.325885	0.315501	0.269344
Ccnh	0.309974	-0.0812777	0.396104	0.411429	0.211397	0.226899	0.269504
Hdac3	0.310015	0.0799927	0.253247	0.222857	0.0825844	0.076012	0.26957
Ercc8	0.310015	0.152653	0.253247	0.222857	0.126404	0.112885	0.26957
Tceal8	0.310088	0.264728	0.149351	0.131429	0.0536152	0.0464007	0.269749
Gm14325	0.310088	0.152568	0.207792	0.177143	0.0778265	0.068844	0.269696
Comtd1	0.310088	0.668478	0.149351	0.131429	0.0617116	0.041845	0.269749
Commd7	0.310088	0.165307	0.727273	0.714286	0.452986	0.414851	0.27004
Cfap418	0.310088	0.330217	0.149351	0.131429	0.0613365	0.054419	0.269749
Tsen2	0.310088	1.22336	0.149351	0.131429	0.0982503	0.0543482	0.269749
Rpa2	0.310088	0.12812	0.207792	0.177143	0.0876784	0.0793093	0.269696
C030034I22Rik	0.310088	0.200424	0.149351	0.131429	0.0594452	0.0509597	0.269749
Tubb4b	0.310088	0.198724	0.454545	0.422857	0.232606	0.215886	0.269729
Cd93	0.310088	0.397809	0.149351	0.131429	0.0914009	0.0734355	0.269749
Spns1	0.310088	-0.0482623	0.279221	0.314286	0.113237	0.123542	0.269801
Ninj1	0.310088	0.0957672	0.181818	0.171429	0.0749675	0.0689119	0.270034
Atp6v1g2	0.310088	0.370658	0.149351	0.131429	0.0653077	0.0528199	0.269749
Pdhx	0.310252	-0.0163078	0.292208	0.274286	0.125831	0.125719	0.270244
Pmf1	0.310347	0.280499	0.272727	0.251429	0.121621	0.102711	0.270358
Itpr3	0.310459	0.0706823	0.318182	0.274286	0.139892	0.128392	0.270486
Traf3ip2	0.31051	-0.100406	0.103896	0.12	0.0449801	0.0504702	0.270604
H1f5	0.31051	-0.167524	0.103896	0.12	0.0432083	0.04881	0.270604
Gm57352	0.31051	0.286366	0.201299	0.171429	0.0792662	0.0684954	0.270859
Rnf135	0.31051	0.191051	0.311688	0.268571	0.149278	0.130788	0.270918
C1qtnf12	0.31051	-0.711013	0.103896	0.12	0.0329507	0.0486979	0.270604
Serpinb9	0.31051	-1.14399	0.103896	0.12	0.0401787	0.0616317	0.270604
S100a1	0.31051	0.228149	0.344156	0.302857	0.148698	0.129384	0.271075
Gm28375	0.31051	-0.463425	0.136364	0.154286	0.0595492	0.073812	0.270969
Det1	0.31051	0.179974	0.194805	0.171429	0.0750104	0.0648542	0.270784
Trmt44	0.31051	-0.272865	0.136364	0.154286	0.0448811	0.0540328	0.270969
Arhgef12	0.31051	0.654491	0.103896	0.12	0.0585117	0.0497769	0.270604
Actn1	0.31051	0.532131	0.253247	0.217143	0.176749	0.138011	0.271306
Gm20274	0.31051	-0.553756	0.136364	0.154286	0.0451246	0.0597048	0.270969
Nek6	0.31051	-0.191212	0.266234	0.245714	0.135355	0.142188	0.271425
2510002D24Rik	0.31051	0.511683	0.285714	0.257143	0.128898	0.118171	0.270918
Cbx7	0.31051	-0.694497	0.136364	0.154286	0.0471728	0.0694432	0.270969
Gm1976	0.31051	-0.178098	0.298701	0.337143	0.143916	0.164367	0.271524
Eef2k	0.31051	0.358867	0.266234	0.245714	0.158853	0.133744	0.271425
Rfc5	0.31051	-0.195603	0.136364	0.154286	0.0486423	0.0546673	0.270969
Ptpa	0.31051	-0.0549112	0.779221	0.794286	0.533947	0.545828	0.270807
Chmp4b	0.31051	0.0693126	0.928571	0.931429	1.05714	1.02086	0.271464
Hsh2d	0.31051	0.070796	0.246753	0.217143	0.108571	0.101049	0.270568
Ppcs	0.31051	-0.236553	0.136364	0.154286	0.0436117	0.0506319	0.270969
Zscan29	0.31051	-0.159357	0.363636	0.325714	0.153473	0.15592	0.27059
Zswim4	0.31051	-0.287202	0.136364	0.154286	0.0474975	0.0575408	0.270969
Gcnt1	0.31051	-0.112679	0.474026	0.485714	0.307383	0.331449	0.270646
Vars2	0.31051	-0.57178	0.103896	0.12	0.0326952	0.0449448	0.270604
Gm42917	0.31051	-0.950267	0.103896	0.12	0.033394	0.0553394	0.270604
Nudt14	0.31051	0.243125	0.24026	0.211429	0.0896265	0.0761322	0.271486
Usp40	0.31051	-0.199507	0.5	0.491429	0.26193	0.279549	0.271503
Col27a1	0.31051	0.397983	0.227273	0.205714	0.124452	0.108517	0.270562
Zfp358	0.31051	-0.742794	0.103896	0.12	0.0334021	0.0514931	0.270604
Cox15	0.31051	-0.0153009	0.227273	0.205714	0.0926878	0.0911521	0.270562
Uqcc6	0.31051	0.14952	0.201299	0.171429	0.0712015	0.063741	0.270859
Zc3h3	0.31051	-0.0581062	0.396104	0.36	0.175512	0.17351	0.270728
9430015G10Rik	0.31051	-0.192873	0.103896	0.12	0.0405019	0.0452561	0.270604
Tk1	0.31051	-1.07192	0.103896	0.12	0.0383186	0.0630226	0.270604
Rreb1	0.31051	-0.03499	0.902597	0.897143	0.995837	0.989812	0.271464
Iffo1	0.31056	-0.179854	0.318182	0.337143	0.141357	0.155984	0.27179
Dtd2	0.31058	0.401551	0.194805	0.165714	0.0799994	0.0650915	0.271839
2410006H16Rik	0.310628	0.0694593	0.831169	0.84	0.984351	0.971942	0.271939
Usp54	0.310628	0.405676	0.142857	0.125714	0.0640475	0.050738	0.271912
Ubxn8	0.310628	-0.215244	0.142857	0.125714	0.0498944	0.0522141	0.271912
Osgin2	0.310628	0.206823	0.142857	0.125714	0.0541419	0.0472271	0.271912
Pcnx1	0.31066	0.0136515	0.551948	0.548571	0.315655	0.325321	0.272092
Map3k12	0.31066	0.243648	0.201299	0.177143	0.0754103	0.0648206	0.272066
Tmub2	0.310663	0.180682	0.233766	0.205714	0.086534	0.0768264	0.27213
Hoxb4	0.310713	0.108184	0.233766	0.205714	0.0911262	0.0834202	0.272205
Tspan5	0.310723	-0.0146582	0.584416	0.634286	0.545241	0.58215	0.272246
Itfg2	0.31083	0.30087	0.188312	0.177143	0.0842934	0.0725145	0.27237
Paxx	0.310842	0.0513022	0.25974	0.24	0.0985319	0.0933431	0.272412
Eef1d	0.310842	0.0487535	0.863636	0.868571	0.886145	0.887427	0.272457
Zfp568	0.310842	0.0982118	0.25974	0.24	0.134327	0.122073	0.272412
Nfkbid	0.310915	0.110322	0.207792	0.182857	0.0901904	0.0797061	0.272584
Ormdl3	0.310915	0.361884	0.188312	0.16	0.0706393	0.0572024	0.27257
Casp8ap2	0.310961	0.371203	0.61039	0.594286	0.377327	0.357211	0.272672
Ddx20	0.310961	-0.0510539	0.266234	0.262857	0.102363	0.104316	0.272704
Dtx4	0.311014	0.359335	0.181818	0.154286	0.0746901	0.0622553	0.272945
Prdm4	0.311014	0.219173	0.175325	0.148571	0.0643602	0.0541523	0.272782
Tnfsf9	0.311014	0.15919	0.214286	0.188571	0.0907274	0.0805745	0.273089
Top3a	0.311014	-0.0256152	0.168831	0.182857	0.0754987	0.079858	0.273328
Cry1	0.311014	-0.239274	0.24026	0.274286	0.106848	0.123045	0.273227
Micos13	0.311014	-0.061265	0.746753	0.765714	0.471324	0.494378	0.273277
Evi5l	0.311014	0.623672	0.214286	0.188571	0.109278	0.0861424	0.273089
Ptges2	0.311014	0.47783	0.175325	0.148571	0.0660001	0.0531767	0.272782
Lin9	0.311014	0.472428	0.292208	0.268571	0.179002	0.154186	0.272964
Nme7	0.311014	0.184068	0.214286	0.188571	0.106305	0.0967913	0.272927
Pigf	0.311014	0.253968	0.246753	0.211429	0.0941572	0.0790416	0.273138
Lrrc57	0.311014	-0.00265028	0.175325	0.148571	0.064882	0.0610476	0.272782
Alg3	0.311014	0.83758	0.175325	0.148571	0.076109	0.0534726	0.272782
Gm48765	0.311014	-0.13856	0.214286	0.188571	0.100794	0.0997713	0.273089
Nup155	0.311014	0.0913954	0.376623	0.394286	0.193927	0.188858	0.272843
Fam234b	0.311014	0.436587	0.214286	0.188571	0.0956939	0.0750214	0.273089
Wsb2	0.311014	-0.102417	0.344156	0.354286	0.141616	0.14919	0.27281
Siae	0.311014	0.278328	0.207792	0.182857	0.0916227	0.076137	0.272791
Nup42	0.311014	0.244386	0.214286	0.188571	0.0973231	0.0847115	0.272927
Cdpf1	0.311014	0.206241	0.246753	0.211429	0.0871488	0.0751246	0.273138
Pqbp1	0.311227	0.0253392	0.474026	0.474286	0.200029	0.201178	0.273594
Satb1	0.311454	0.18404	0.337662	0.354286	0.230827	0.216595	0.273825
Polr3h	0.311564	0.132836	0.194805	0.182857	0.0728664	0.0671647	0.273966
Rnf144b	0.311564	-0.0802772	0.38961	0.4	0.231904	0.231698	0.273953
Mtx3	0.311623	0.15905	0.136364	0.12	0.0630394	0.0571848	0.274067
Plpp6	0.311623	-0.000407907	0.136364	0.12	0.0452181	0.0437612	0.274067
Gm16552	0.311623	-0.295816	0.136364	0.12	0.0509528	0.0546466	0.274067
Rap2b	0.311623	0.0408498	0.584416	0.571429	0.319792	0.313161	0.274258
Taf1c	0.311623	0.0862071	0.136364	0.12	0.0548499	0.0511557	0.274067
Dis3l	0.311623	-0.0802563	0.292208	0.308571	0.122841	0.131026	0.274205
Smad3	0.311623	0.683049	0.246753	0.228571	0.158952	0.129436	0.274104
Paqr8	0.311623	0.659886	0.136364	0.12	0.07996	0.0557289	0.274067
0610043K17Rik	0.311623	-1.15121	0.136364	0.12	0.0539133	0.0690325	0.274067
Impdh1	0.311623	0.257115	0.136364	0.12	0.0440061	0.0368978	0.274067
Pde7b	0.311727	-0.0764539	0.298701	0.314286	0.343751	0.386531	0.274471
Rpf1	0.311805	-0.149423	0.435065	0.44	0.197575	0.205793	0.274571
Paf1	0.312089	-0.00626948	0.454545	0.417143	0.218299	0.21193	0.274853
Mars1	0.312137	-0.229377	0.25974	0.297143	0.0995921	0.115131	0.274926
Ralb	0.312153	-0.135143	0.688312	0.708571	0.40846	0.43941	0.274972
Rfk	0.312225	0.0448064	0.331169	0.365714	0.142288	0.146577	0.275067
Rexo2	0.312371	-0.0256912	0.707792	0.685714	0.434384	0.426815	0.275226
Slc25a24	0.312378	-0.13124	0.435065	0.48	0.223777	0.243626	0.275295
Rlf	0.312378	0.0780172	0.766234	0.777143	0.604119	0.605303	0.275319
Casp3	0.312378	-0.111859	0.487013	0.457143	0.247856	0.256607	0.275264
Arsa	0.312628	0.267617	0.207792	0.194286	0.0797184	0.067798	0.275628
Naa25	0.312628	-0.125351	0.448052	0.502857	0.23446	0.260409	0.275734
Col23a1	0.312628	-0.465102	0.149351	0.171429	0.0607297	0.0768058	0.275579
Eef1akmt2	0.312628	0.439948	0.227273	0.211429	0.094647	0.0837914	0.275719
Metap1	0.312628	0.273345	0.519481	0.474286	0.257604	0.22494	0.275635
Mphosph10	0.312628	0.0561508	0.512987	0.542857	0.285197	0.287897	0.275631
Nbn	0.312628	0.0166594	0.305195	0.331429	0.146125	0.147058	0.275601
Polh	0.312628	0.134538	0.207792	0.194286	0.0999043	0.0940199	0.275628
Tomm7	0.312644	0.0664479	0.915584	0.891429	1.09603	1.05545	0.275844
Acot2	0.312644	0.947445	0.142857	0.16	0.066485	0.0525093	0.275867
Zfand1	0.312644	0.508055	0.220779	0.205714	0.0959802	0.0737415	0.275926
Rft1	0.312644	-0.25501	0.272727	0.302857	0.128721	0.153475	0.275993
4921511C10Rik	0.312644	-0.0793005	0.142857	0.16	0.0627107	0.065376	0.275867
Dnaaf2	0.312644	0.441094	0.142857	0.16	0.0595087	0.0582717	0.275867
Borcs5	0.312657	-0.172416	0.448052	0.48	0.244441	0.27043	0.276044
2310010J17Rik	0.312813	0.0444504	0.12987	0.114286	0.051329	0.0480187	0.276213
Zbtb12	0.312813	0.287806	0.12987	0.114286	0.0453921	0.0379895	0.276213
D830024N08Rik	0.312813	-0.526088	0.11039	0.125714	0.0386782	0.0503499	0.276387
Eola1	0.312813	-0.382343	0.11039	0.125714	0.035374	0.045078	0.276387
Ttc21b	0.312813	-0.386934	0.11039	0.125714	0.0432443	0.054545	0.276387
Mapkap1	0.312813	0.156334	0.850649	0.834286	0.713757	0.668995	0.276341
Inppl1	0.312813	0.0888535	0.233766	0.2	0.0948925	0.0858925	0.276642
Cenpc1	0.312813	0.400878	0.441558	0.434286	0.257308	0.230013	0.27667
Armcx5	0.312813	0.312597	0.12987	0.114286	0.0522609	0.0432754	0.276213
Gnb1l	0.312813	0.778289	0.11039	0.125714	0.0653031	0.0585421	0.276387
Entpd5	0.312813	0.949619	0.12987	0.114286	0.0645842	0.0397086	0.276213
Gm57354	0.312813	0.355812	0.12987	0.114286	0.0472266	0.0382499	0.276213
Tkfc	0.312813	-0.433297	0.11039	0.125714	0.0375261	0.0485941	0.276387
Zfp335os	0.312813	-0.997241	0.11039	0.125714	0.0641057	0.0922544	0.276387
Pou5f2	0.312813	0.00619424	0.12987	0.114286	0.0417086	0.0396741	0.276213
Tagap	0.312813	0.0176693	0.461039	0.44	0.245215	0.239446	0.27632
Wdr73	0.312813	0.0424974	0.24026	0.24	0.102198	0.0977615	0.276701
1700110C19Rik	0.312813	0.265181	0.11039	0.125714	0.0467608	0.0426479	0.276387
Zfp398	0.312813	0.0123516	0.649351	0.662857	0.473611	0.478051	0.276619
Sh3bp5	0.312813	-0.21247	0.11039	0.125714	0.0447292	0.0520426	0.276387
Kcnd1	0.312813	-0.211238	0.11039	0.125714	0.0364219	0.0417932	0.276387
Icam1	0.312874	0.0546583	0.5	0.491429	0.330705	0.319884	0.276953
Vps35l	0.312874	-0.0823281	0.616883	0.651429	0.388511	0.415495	0.276978
Sec23a	0.312874	0.429294	0.350649	0.365714	0.191581	0.172503	0.276927
Cdc37	0.31353	-0.0912689	0.863636	0.885714	0.760018	0.791138	0.277601
H2-D1	0.31353	-0.0972295	0.980519	0.982857	2.36628	2.40822	0.277601
1810037I17Rik	0.313577	0.0635331	0.720779	0.702857	0.469061	0.457915	0.27771
Gpr155	0.313577	0.318791	0.409091	0.365714	0.237536	0.202281	0.277707
Zfyve16	0.313577	-0.124555	0.5	0.525714	0.258133	0.275603	0.277739
Myg1	0.313577	-0.235934	0.344156	0.382857	0.137865	0.160037	0.27774
Pgm2l1	0.313577	-0.249413	0.344156	0.382857	0.177211	0.205735	0.27774
Chek2	0.313689	0.221688	0.298701	0.342857	0.155928	0.172657	0.277963
Ptcd3	0.313689	-0.116536	0.435065	0.48	0.211853	0.232183	0.277994
Gm55122	0.313753	-0.290351	0.194805	0.228571	0.0901933	0.104454	0.278083
Slc37a2	0.313753	-0.117468	0.194805	0.228571	0.084885	0.0946993	0.278083
Casp7	0.313854	-0.259628	0.383117	0.371429	0.189684	0.208509	0.278236
Lrrc51	0.313947	0.587741	0.123377	0.108571	0.0560677	0.0419518	0.278349
AA386476	0.313947	0.0617203	0.123377	0.108571	0.0495041	0.046269	0.278349
Pla2g12a	0.313947	0.467763	0.123377	0.108571	0.0466231	0.0354753	0.278349
Rbm12b1	0.313947	-0.0261612	0.123377	0.108571	0.0459917	0.0429133	0.278349
Vangl2	0.313947	0.450717	0.123377	0.108571	0.0592342	0.0453782	0.278349
Twnk	0.313947	-0.0159368	0.123377	0.108571	0.0447952	0.0436257	0.278349
Nosip	0.313947	-0.0296095	0.415584	0.4	0.197987	0.195945	0.278481
Gm15559	0.313947	0.286471	0.123377	0.108571	0.0529857	0.0458388	0.278349
2610203C22Rik	0.313947	0.145808	0.123377	0.108571	0.0900429	0.0776009	0.278349
Arpc3	0.314014	0.0954021	0.928571	0.902857	1.34054	1.2806	0.278692
Nr2c1	0.314157	-0.217277	0.279221	0.325714	0.142674	0.164258	0.278851
2310001H17Rik	0.314338	-0.0317394	0.37013	0.405714	0.205932	0.22157	0.279044
Zfp800	0.314338	0.127341	0.818182	0.794286	0.672424	0.639737	0.279044
Tnfsf8	0.314573	0.0512885	0.324675	0.342857	0.222105	0.222077	0.279315
Mxd1	0.314573	-0.0944811	0.220779	0.222857	0.100409	0.0983854	0.279319
Hrh2	0.314844	-0.00460315	0.214286	0.234286	0.121203	0.126981	0.279619
Heatr5b	0.315003	0.222594	0.474026	0.434286	0.267528	0.2395	0.279792
Aco1	0.315031	-0.0946374	0.246753	0.28	0.110898	0.12528	0.279849
Plscr1	0.315035	0.125061	0.318182	0.337143	0.160167	0.165302	0.279887
Pelo	0.315035	0.11318	0.188312	0.188571	0.0735814	0.0705937	0.279883
Rhoq	0.315196	-0.207814	0.422078	0.434286	0.27279	0.299435	0.28009
Bet1	0.315196	-0.0360555	0.350649	0.337143	0.159911	0.159604	0.280115
Prps2	0.315382	0.0548097	0.344156	0.342857	0.158613	0.16038	0.280319
Rab11fip2	0.315382	-0.396186	0.331169	0.377143	0.17276	0.21296	0.280337
Smim15	0.315401	-0.0309015	0.512987	0.542857	0.237713	0.253945	0.280399
Agbl5	0.315454	-0.132991	0.116883	0.102857	0.0357188	0.0366789	0.280477
Nxt2	0.315454	-0.172637	0.116883	0.102857	0.0405164	0.0405449	0.280477
Prxl2b	0.315454	0.444199	0.116883	0.102857	0.044385	0.0341465	0.280477
Gm41077	0.315454	-0.188768	0.116883	0.102857	0.0379061	0.0408397	0.280477
Rab3a	0.315454	0.188505	0.116883	0.102857	0.0419052	0.0377925	0.280477
Nrp2	0.315454	-0.553244	0.116883	0.102857	0.063843	0.0711653	0.280477
Gm50013	0.315454	-0.20511	0.116883	0.102857	0.0425721	0.0446947	0.280477
Mafb	0.315454	-0.0917368	0.116883	0.102857	0.0856489	0.081336	0.280477
Slc27a1	0.315601	-0.191858	0.168831	0.165714	0.0614769	0.0676884	0.280862
Dnpep	0.315805	0.014631	0.344156	0.331429	0.139314	0.136199	0.281075
Pole3	0.315998	-0.204002	0.233766	0.268571	0.0904212	0.104676	0.281278
B230354K17Rik	0.316062	0.213316	0.214286	0.182857	0.0950768	0.0829595	0.281367
Ubox5	0.316062	-0.0293173	0.214286	0.182857	0.0995489	0.0922695	0.281367
Mypopos	0.316091	0.0556579	0.201299	0.205714	0.0848816	0.0818948	0.281457
Kpna6	0.316095	0.468459	0.383117	0.377143	0.187912	0.169298	0.281492
Dnajc27	0.316175	0.628506	0.116883	0.131429	0.0575011	0.0466598	0.281595
Washc1	0.316175	-0.0945618	0.350649	0.348571	0.148714	0.148966	0.28166
Tnni2	0.316175	0.275576	0.493506	0.457143	0.344259	0.323122	0.281711
Cracr2a	0.316175	-0.514903	0.116883	0.131429	0.0487383	0.0647692	0.281595
R3hcc1	0.316175	-0.1362	0.116883	0.131429	0.0449573	0.0503829	0.281595
1500015A07Rik	0.316175	-0.48487	0.116883	0.131429	0.0435866	0.0570832	0.281595
Aebp2	0.316175	0.0726663	0.74026	0.777143	0.548765	0.55624	0.281825
Odf2l	0.316175	-1.24735	0.116883	0.131429	0.0445232	0.0808625	0.281595
Dph2	0.316175	-0.146189	0.116883	0.131429	0.0395978	0.0444631	0.281595
Fancg	0.316175	0.233686	0.116883	0.131429	0.0478739	0.0436689	0.281595
Gna11	0.316203	0.537897	0.285714	0.308571	0.122536	0.12179	0.282064
Brf2	0.316203	-0.439641	0.142857	0.171429	0.0487697	0.0654701	0.281975
Unkl	0.316203	0.0273509	0.38961	0.377143	0.184058	0.183448	0.281969
Tmt1a	0.316203	-0.409156	0.344156	0.365714	0.168577	0.206839	0.281938
Bckdhb	0.316203	-0.126067	0.38961	0.377143	0.256803	0.266781	0.281969
Tex9	0.316357	0.183065	0.363636	0.331429	0.188811	0.16592	0.282234
Dusp16	0.316433	0.378637	0.675325	0.628571	0.528326	0.470994	0.282415
Gm17491	0.316433	-0.0694546	0.162338	0.171429	0.0659617	0.0696325	0.282362
4833438C02Rik	0.316433	-0.0263396	0.162338	0.171429	0.0594948	0.0615641	0.282362
Ptgr3	0.316433	0.142675	0.37013	0.4	0.177412	0.177447	0.282333
Gm57182	0.316585	1.17364	0.181818	0.188571	0.0912158	0.0682936	0.282784
Thg1l	0.316585	-0.656696	0.11039	0.0971429	0.0480791	0.0447087	0.282596
Nudt6	0.316585	-0.0239072	0.194805	0.222857	0.0875867	0.096954	0.282868
Gpr82	0.316585	0.619639	0.11039	0.0971429	0.0516841	0.035894	0.282596
Arsk	0.316585	-0.336165	0.331169	0.32	0.154665	0.166976	0.282781
Pdgfa	0.316585	0.117131	0.11039	0.0971429	0.0446141	0.0402794	0.282596
Gm43462	0.316585	-0.400949	0.201299	0.234286	0.079319	0.0998341	0.282969
Dph7	0.316585	0.32023	0.181818	0.188571	0.0788926	0.0693273	0.282784
Lamb3	0.316585	-0.227476	0.11039	0.0971429	0.0384822	0.0417521	0.282596
Wdr24	0.316585	0.100815	0.11039	0.0971429	0.0375203	0.0342583	0.282596
Ccdc138	0.316585	0.244542	0.11039	0.0971429	0.0516452	0.0422976	0.282596
Col20a1	0.316585	-0.05751	0.11039	0.0971429	0.037298	0.0372014	0.282596
Cdk2	0.316585	-0.221998	0.194805	0.222857	0.0713251	0.0841738	0.282868
Haus3	0.316585	0.183	0.11039	0.0971429	0.0404463	0.0351603	0.282596
Gm15446	0.316585	-0.132702	0.168831	0.177143	0.0771169	0.0804047	0.282816
2310022B05Rik	0.316585	0.347303	0.11039	0.0971429	0.0419306	0.033476	0.282596
Hmgxb4	0.316585	0.100044	0.487013	0.44	0.281872	0.257657	0.282789
Tmem87a	0.316606	0.0120133	0.61039	0.662857	0.379839	0.413221	0.283155
Zcchc2	0.31672	-0.106618	0.564935	0.622857	0.32578	0.351439	0.283289
Alg2	0.316874	0.122641	0.324675	0.32	0.152904	0.142756	0.283458
Larp1b	0.316879	-0.0927623	0.363636	0.36	0.17863	0.187153	0.283495
Nae1	0.316879	0.0597405	0.396104	0.434286	0.195334	0.199432	0.283503
Gusb	0.317003	-0.0861474	0.733766	0.777143	0.584773	0.617843	0.283669
Gcsh	0.317272	0.629255	0.201299	0.171429	0.092414	0.0673115	0.283968
Ftx	0.317272	0.00483391	0.493506	0.451429	0.324944	0.310606	0.283942
Mfsd12	0.317602	0.173372	0.331169	0.325714	0.154447	0.143063	0.284301
Cpsf1	0.317797	0.144516	0.298701	0.291429	0.122441	0.117127	0.284678
Kcnip3	0.317797	0.143059	0.532468	0.491429	0.418289	0.383742	0.284574
Akip1	0.317797	0.203122	0.103896	0.0914286	0.0336962	0.029394	0.284706
Nr4a1	0.317797	-0.189708	0.24026	0.245714	0.120792	0.130749	0.284507
Pno1	0.317797	0.556676	0.383117	0.377143	0.18056	0.159402	0.284687
Gm20703	0.317797	0.17941	0.103896	0.0914286	0.0367328	0.0315714	0.284706
Zscan21	0.317797	-0.271772	0.24026	0.245714	0.0943864	0.112252	0.284507
Ubac1	0.317797	0.0591599	0.357143	0.348571	0.151386	0.144677	0.284614
Pgrmc1	0.317797	-0.356248	0.305195	0.348571	0.118742	0.146548	0.284828
Mrm2	0.317797	0.34604	0.103896	0.0914286	0.0362111	0.0293507	0.284706
Tjp3	0.317797	0.267904	0.103896	0.0914286	0.0360903	0.0300401	0.284706
Yme1l1	0.317797	0.0547892	0.720779	0.742857	0.493516	0.483519	0.284516
Gm40528	0.317797	-0.274675	0.24026	0.245714	0.106702	0.1149	0.284507
Pprc1	0.317797	0.253382	0.415584	0.382857	0.194811	0.16932	0.284697
Ndufaf8	0.317797	0.211716	0.558442	0.52	0.292556	0.270056	0.284737
Sgcb	0.317797	0.0791355	0.103896	0.0914286	0.0397025	0.0364361	0.284706
Dcaf15	0.317998	0.176507	0.155844	0.165714	0.0661884	0.0657074	0.285204
Cog1	0.317998	-0.103772	0.344156	0.371429	0.150704	0.159682	0.285198
Shc4	0.317998	0.319136	0.155844	0.165714	0.0626981	0.0578317	0.285204
Dusp1	0.317998	-0.0650463	0.194805	0.211429	0.0920202	0.101586	0.285214
Fam133b	0.318023	0.19347	0.551948	0.531429	0.302606	0.269599	0.285349
Fip1l1	0.31836	-0.0232435	0.792208	0.8	0.571317	0.586045	0.285684
Zfp444	0.318401	-0.12616	0.37013	0.354286	0.161386	0.165198	0.285752
Mycbp	0.318587	-0.162155	0.298701	0.325714	0.131706	0.146576	0.285951
Tradd	0.318663	-0.189923	0.37013	0.394286	0.154461	0.178158	0.286051
Cnnm3	0.318664	0.211865	0.376623	0.4	0.182814	0.174669	0.286093
Fggy	0.318664	0.364368	0.175325	0.148571	0.103432	0.0876521	0.286083
Ankrd16	0.318807	-0.103558	0.298701	0.331429	0.136299	0.157887	0.286277
Gorab	0.318807	-0.318517	0.123377	0.137143	0.0411101	0.049561	0.286282
Gm38190	0.318807	0.0455518	0.123377	0.137143	0.0529116	0.052958	0.286282
2310057M21Rik	0.318807	0.0956518	0.123377	0.137143	0.051733	0.0511391	0.286282
Klf7	0.318861	-0.340947	0.474026	0.514286	0.271243	0.311007	0.286453
Cep15	0.318892	-0.176702	0.512987	0.548571	0.283954	0.313895	0.286537
Dnajc5	0.318892	0.0537937	0.863636	0.874286	0.685973	0.680715	0.286513
Timm17a	0.318937	-0.123021	0.428571	0.462857	0.189672	0.206511	0.286617
L3mbtl3	0.319027	-0.269562	0.422078	0.462857	0.356382	0.402468	0.286748
Fam76b	0.319027	0.210629	0.642857	0.645714	0.372866	0.364057	0.286731
Gm20513	0.319254	-0.0560162	0.207792	0.24	0.0964315	0.106057	0.287236
Lrrc8c	0.319254	0.0711379	0.792208	0.811429	0.791749	0.787086	0.287132
Tent4a	0.319254	-0.18513	0.207792	0.24	0.0839662	0.094581	0.287236
Acp1	0.319254	0.0502152	0.454545	0.485714	0.233157	0.233054	0.287196
Eid2b	0.319254	0.665069	0.0909091	0.102857	0.0405337	0.0428711	0.286998
Apbb3	0.319254	-0.0770273	0.0909091	0.102857	0.0377322	0.038886	0.286998
Qser1	0.319254	-0.070623	0.441558	0.474286	0.240007	0.248959	0.287113
Snhg17	0.319254	-0.475977	0.0909091	0.102857	0.0274689	0.0360595	0.286998
2310022A10Rik	0.319254	-0.232235	0.207792	0.24	0.0847775	0.10275	0.287236
Mterf1a	0.319254	0.023352	0.0909091	0.102857	0.0362768	0.0370143	0.286998
Ankrd37	0.319254	-0.22061	0.0909091	0.102857	0.0306941	0.0351565	0.286998
Xrn1	0.319254	-0.0424215	0.766234	0.805714	0.660878	0.693673	0.287059
Arsi	0.319254	-0.273421	0.0909091	0.102857	0.0337385	0.0385915	0.286998
Borcs7	0.319254	0.0769068	0.357143	0.382857	0.174764	0.175661	0.287368
Mrm3	0.319254	-0.155217	0.0909091	0.102857	0.035957	0.0413194	0.286998
Cenpe	0.319254	-1.5441	0.0909091	0.102857	0.0494631	0.102853	0.286998
Trub1	0.319646	-0.529353	0.175325	0.205714	0.0684935	0.0908243	0.287864
Trim21	0.319666	0.154885	0.285714	0.251429	0.118526	0.112247	0.287915
Tshz1	0.319889	-0.0932097	0.402597	0.388571	0.247447	0.257288	0.288148
Rhot2	0.320148	-0.453545	0.175325	0.188571	0.060942	0.0775192	0.288413
Ccdc51	0.320148	-0.384309	0.175325	0.188571	0.0853785	0.0999311	0.288413
Zfp825	0.320148	-0.33625	0.220779	0.24	0.0862608	0.102718	0.288417
Cbll1	0.320312	0.168226	0.532468	0.554286	0.260494	0.255439	0.288657
Rpp21	0.320316	-0.223179	0.525974	0.548571	0.246428	0.27208	0.288693
Gramd1a	0.320885	-0.548515	0.415584	0.445714	0.179664	0.213321	0.289251
Zfp868	0.320885	-0.207637	0.194805	0.194286	0.0696363	0.0773747	0.289238
Tsacc	0.320885	-0.276414	0.194805	0.194286	0.0887229	0.104069	0.289238
Vkorc1l1	0.321043	0.0672448	0.590909	0.571429	0.415126	0.397325	0.289477
Arl6ip6	0.321163	0.142492	0.512987	0.474286	0.24148	0.217927	0.289618
Drosha	0.321607	-0.0536946	0.441558	0.451429	0.215076	0.225095	0.290051
Zmpste24	0.321643	-0.163319	0.448052	0.468571	0.220437	0.235126	0.290115
Lrrc14	0.32181	0.14424	0.246753	0.251429	0.0981254	0.0969915	0.290343
Gm31619	0.32181	-0.221842	0.246753	0.251429	0.109158	0.120241	0.290343
Slc12a4	0.32181	0.357387	0.162338	0.148571	0.0694468	0.0567055	0.290298
Efl1	0.32181	-0.389724	0.480519	0.508571	0.244444	0.295549	0.29033
Sqle	0.32181	0.319383	0.162338	0.148571	0.0788495	0.0671305	0.290298
Zfp3	0.32181	0.149553	0.162338	0.148571	0.0675068	0.0595622	0.290298
Gcnt7	0.321816	-0.216913	0.12987	0.142857	0.0488203	0.0557267	0.290497
Pcgf6	0.321816	-0.0262358	0.12987	0.142857	0.0594674	0.0621064	0.290497
Dnal4	0.321816	0.00641497	0.12987	0.142857	0.0472448	0.0476801	0.290497
Gm9920	0.321816	0.162922	0.12987	0.142857	0.0612894	0.0595169	0.290497
Gm43330	0.321816	-0.659007	0.12987	0.142857	0.0422077	0.0583101	0.290497
Chaf1a	0.321816	-0.0223707	0.12987	0.142857	0.0631333	0.0678286	0.290497
Gm16337	0.321816	1.27238	0.12987	0.142857	0.0692355	0.0534619	0.290497
Sgsh	0.321816	-0.344767	0.12987	0.142857	0.0448535	0.0539961	0.290497
Wls	0.321822	0.191096	0.616883	0.634286	0.54502	0.533593	0.290761
Midn	0.321882	-0.115172	0.461039	0.48	0.209436	0.219931	0.290848
Ccdc9	0.321909	-0.191545	0.435065	0.485714	0.185846	0.211933	0.290904
Maf	0.322021	0.111379	0.149351	0.177143	0.0825961	0.0835959	0.291038
Kpna3	0.322021	0.0199093	0.62987	0.645714	0.432138	0.441482	0.291048
Tmem256	0.322082	0.0252168	0.75974	0.754286	0.514846	0.512024	0.291158
Hint1	0.322107	-0.00527456	0.88961	0.914286	1.06139	1.06794	0.291213
Scpep1	0.322316	-0.0142501	0.779221	0.8	0.609079	0.601839	0.291434
Trmt1l	0.322349	0.0204744	0.61039	0.628571	0.388954	0.384246	0.291496
Zfp788	0.322383	0.147729	0.201299	0.228571	0.088187	0.090627	0.291559
Gsto1	0.322383	0.196597	0.474026	0.457143	0.250783	0.226482	0.291569
Golga5	0.322463	-0.0982124	0.493506	0.502857	0.297544	0.326026	0.291697
Lgals3bp	0.322599	-0.12873	0.519481	0.497143	0.314373	0.325915	0.291882
Dpm1	0.322599	0.106128	0.753247	0.708571	0.477318	0.442716	0.291852
Myo15a	0.322635	0.163836	0.0974026	0.108571	0.0409263	0.0427005	0.291949
Erc1	0.322635	-0.544689	0.0974026	0.108571	0.0490196	0.0677422	0.291949
Jade3	0.322635	0.422267	0.0974026	0.108571	0.063159	0.0544204	0.291949
Ift74	0.322635	0.383662	0.0974026	0.108571	0.0515443	0.0443085	0.291949
Get1	0.322635	0.346977	0.0974026	0.108571	0.0396267	0.0350067	0.291949
Cfap298	0.322635	-0.240944	0.0974026	0.108571	0.0356805	0.0420928	0.291949
Rexo5	0.322635	-0.208913	0.0974026	0.108571	0.0385959	0.0452351	0.291949
Ndrg1	0.322674	0.048852	0.272727	0.274286	0.132548	0.129786	0.292212
Sephs2	0.322692	-0.0471019	0.272727	0.24	0.0983771	0.0970548	0.29226
Ccdc15	0.322739	-0.405009	0.155844	0.142857	0.0603595	0.0721916	0.292354
Hnrnpc	0.322739	-0.0185336	0.922078	0.937143	1.07489	1.10363	0.292336
A630072M18Rik	0.323104	-0.349626	0.181818	0.211429	0.0682029	0.0836104	0.29273
Ndufs1	0.323799	0.196602	0.564935	0.565714	0.329518	0.313927	0.293393
H2-T24	0.323873	0.00326949	0.285714	0.325714	0.161161	0.167162	0.293493
Slc9a6	0.324139	-0.284957	0.37013	0.377143	0.178356	0.207411	0.293766
Yipf3	0.324374	0.256485	0.506494	0.531429	0.245732	0.247624	0.294012
Ddx10	0.324567	0.0412508	0.623377	0.651429	0.423442	0.439134	0.294219
1500035N22Rik	0.324601	-0.192516	0.136364	0.148571	0.059881	0.0662766	0.294283
Abcg2	0.324601	-0.00242353	0.149351	0.137143	0.0803135	0.0795732	0.294382
Snhg16	0.324601	-0.0962801	0.136364	0.148571	0.045618	0.0490244	0.294283
Cipc	0.324601	0.17796	0.253247	0.274286	0.113543	0.109947	0.294827
Hook2	0.324601	0.0716797	0.149351	0.137143	0.0706419	0.0677347	0.294382
Il4i1	0.324601	1.00385	0.136364	0.148571	0.115529	0.081954	0.294283
Ankrd55	0.324601	0.436578	0.149351	0.137143	0.0637326	0.0527517	0.294382
Ttll12	0.324601	-0.391859	0.136364	0.148571	0.0479848	0.0596567	0.294283
Ppp1r12b	0.324601	-0.109098	0.62987	0.611429	0.476135	0.489475	0.294576
Noct	0.324601	-0.0684439	0.149351	0.137143	0.0599836	0.0663132	0.294382
Marchf3	0.324601	-0.126909	0.149351	0.137143	0.120976	0.128945	0.294382
Card10	0.324601	0.470416	0.136364	0.148571	0.0659917	0.0563435	0.294283
Alad	0.324601	-0.100941	0.136364	0.148571	0.0431862	0.0457969	0.294283
Slc36a4	0.324601	0.23399	0.149351	0.137143	0.0617009	0.0555139	0.294382
Zfp617	0.324601	-0.394525	0.253247	0.274286	0.0929332	0.114491	0.294827
Ints7	0.324601	-0.0745081	0.396104	0.405714	0.210004	0.227408	0.294783
Smarcc1	0.324601	0.0692095	0.753247	0.737143	0.560087	0.53983	0.29463
Gpd1l	0.324601	-0.133016	0.318182	0.354286	0.146938	0.16287	0.294563
Dip2a	0.324601	0.302452	0.350649	0.337143	0.190166	0.184582	0.29444
Cad	0.324601	0.524743	0.149351	0.137143	0.0633474	0.0475621	0.294382
Cdyl2	0.324601	0.041531	0.512987	0.491429	0.455123	0.455631	0.294625
Ankzf1	0.324601	0.379196	0.266234	0.234286	0.111848	0.0930536	0.294404
Tjp2	0.324602	0.2533	0.383117	0.377143	0.218655	0.214155	0.295001
Trub2	0.324698	-0.338855	0.285714	0.291429	0.111886	0.134599	0.295121
Amer1	0.32487	-0.247572	0.201299	0.217143	0.0860337	0.0990762	0.295309
Ift122	0.32487	-0.232241	0.201299	0.217143	0.0821451	0.093588	0.295309
Ube2d-ps	0.325098	-0.565022	0.253247	0.257143	0.108062	0.136555	0.295599
Pi4kb	0.325098	0.0857847	0.584416	0.577143	0.352275	0.340764	0.295583
Klf2	0.325184	-0.147863	0.519481	0.56	0.359208	0.390553	0.295725
Aig1	0.325316	0.126908	0.415584	0.382857	0.338351	0.298056	0.295878
Ciao1	0.325351	-0.549288	0.298701	0.291429	0.11639	0.126637	0.295943
Tmem80	0.32554	-0.521293	0.233766	0.262857	0.0866827	0.11595	0.296148
Cmtm4	0.325622	-0.571286	0.103896	0.114286	0.0459744	0.0561811	0.296254
Zfp954	0.325622	0.0326084	0.103896	0.114286	0.0364403	0.0366745	0.296254
Haus5	0.325622	-0.102919	0.103896	0.114286	0.0348286	0.0379277	0.296254
Fancm	0.325622	0.0724919	0.103896	0.114286	0.0537828	0.0539799	0.296254
Zfp619	0.325622	0.0320414	0.142857	0.131429	0.0566897	0.0559284	0.29638
Mtbp	0.325622	-0.191368	0.142857	0.131429	0.0607233	0.0649799	0.29638
Tcte2	0.325622	-0.839281	0.103896	0.114286	0.0490112	0.0728429	0.296254
Zfand2a	0.325622	-0.493933	0.103896	0.114286	0.0377877	0.0486468	0.296254
Bora	0.325622	0.273373	0.142857	0.131429	0.0699931	0.0582945	0.29638
Zbtb6	0.325622	0.230148	0.25974	0.228571	0.097092	0.0833414	0.296528
Cdkl3	0.325622	0.0927339	0.103896	0.114286	0.0528602	0.0491825	0.296254
Slfn9	0.325622	-0.374975	0.103896	0.114286	0.0523806	0.0646129	0.296254
Ssh3	0.325622	0.36642	0.103896	0.114286	0.0420682	0.0366663	0.296254
Scrib	0.325622	-0.267591	0.246753	0.251429	0.0934755	0.106506	0.296699
ENSMUSG00000121479	0.325622	1.36562	0.142857	0.131429	0.0751752	0.0523201	0.29638
Ccdc66	0.325622	0.198289	0.292208	0.274286	0.143096	0.127022	0.296265
Cd151	0.325622	-0.35662	0.103896	0.114286	0.0362226	0.0432126	0.296254
H2ac8	0.325622	1.2699	0.103896	0.114286	0.0578701	0.0414756	0.296254
Gzf1	0.325622	0.0909925	0.142857	0.131429	0.051828	0.0487156	0.29638
Brpf3	0.325622	0.188703	0.246753	0.251429	0.113934	0.103352	0.296699
Shmt2	0.325622	-0.613128	0.188312	0.217143	0.0822406	0.0975723	0.296768
Dgat2	0.325622	-0.084836	0.103896	0.114286	0.0448472	0.0482269	0.296254
Bcdin3d	0.325622	-0.0285109	0.103896	0.114286	0.0405802	0.0427519	0.296254
Gm26759	0.325622	0.217453	0.103896	0.114286	0.0410804	0.0369753	0.296254
Fam219a	0.325809	0.114232	0.383117	0.348571	0.267714	0.24222	0.29721
Tcf3	0.325873	0.0961208	0.38961	0.382857	0.179186	0.17442	0.297301
Ccl5	0.326017	-0.623873	0.155844	0.182857	0.132995	0.177821	0.297465
Pfkfb2	0.326211	-0.402989	0.142857	0.154286	0.0501904	0.0632904	0.297675
Ralgapb	0.326211	-0.177665	0.720779	0.765714	0.50712	0.550829	0.297968
Arhgef10	0.326211	-0.358634	0.24026	0.245714	0.1027	0.118415	0.297786
Acss2	0.326211	-0.235973	0.142857	0.154286	0.0740453	0.0867007	0.297675
Poglut2	0.326211	-0.0801456	0.142857	0.154286	0.0556103	0.0592583	0.297675
Cd46	0.326211	-0.348692	0.142857	0.154286	0.0975636	0.114269	0.297675
Uvssa	0.326211	0.0011338	0.285714	0.268571	0.132527	0.129226	0.297863
Oard1	0.326211	0.626875	0.344156	0.32	0.153347	0.132164	0.297887
Slc25a23	0.326211	-0.578727	0.142857	0.154286	0.054305	0.0768111	0.297675
Sertad1	0.326211	0.439315	0.142857	0.154286	0.0590132	0.0491511	0.297675
Tor4a	0.326211	0.0763568	0.142857	0.154286	0.051614	0.0510077	0.297675
Hspa1a	0.326211	-0.204421	0.142857	0.154286	0.0761696	0.075258	0.297675
Arpc5l	0.326211	0.271869	0.75974	0.754286	0.528009	0.490307	0.298018
Cables2	0.326211	-0.300714	0.142857	0.154286	0.0533799	0.0605254	0.297675
Slc4a1ap	0.326211	-0.0859512	0.506494	0.497143	0.271674	0.278855	0.297941
Vkorc1	0.326211	0.0914418	0.305195	0.314286	0.128979	0.130284	0.298071
Stt3b	0.326368	-0.155744	0.642857	0.668571	0.419388	0.455944	0.29837
H2ac20	0.326368	0.0241856	0.253247	0.222857	0.105157	0.0989348	0.298633
Wdcp	0.326368	0.0973295	0.272727	0.245714	0.128148	0.116518	0.298587
Wdr7	0.326368	-0.197607	0.512987	0.525714	0.317937	0.346906	0.298549
Gm56907	0.326368	0.0196237	0.136364	0.125714	0.0527784	0.0503818	0.298343
Mus81	0.326368	0.18723	0.136364	0.125714	0.0597323	0.0532702	0.298343
Dxo	0.326368	0.307088	0.136364	0.125714	0.048772	0.0396489	0.298343
Pik3ap1	0.326368	-0.0779509	0.844156	0.857143	0.858728	0.856119	0.298509
Usp30	0.326368	-0.386326	0.136364	0.125714	0.046985	0.0560401	0.298343
Traf5	0.326368	0.00413056	0.811688	0.8	0.65051	0.645456	0.298489
Bpgm	0.326368	-0.0972919	0.136364	0.125714	0.045623	0.0470262	0.298343
Zswim7	0.326368	0.512641	0.136364	0.125714	0.0667035	0.0518012	0.298343
Tmub1	0.326503	-0.0138917	0.233766	0.24	0.0918489	0.0921341	0.29886
Sfxn3	0.326536	-0.035501	0.467532	0.48	0.221194	0.225424	0.298923
Eif4b	0.326536	0.0904872	0.844156	0.84	0.713666	0.691157	0.298939
Tmem242	0.326671	-0.00687363	0.305195	0.291429	0.128664	0.125468	0.299112
Stx4a	0.326695	-0.180148	0.590909	0.628571	0.308748	0.345505	0.299167
Crcp	0.326706	-0.165871	0.441558	0.451429	0.205955	0.2218	0.29921
B230307C23Rik	0.326706	-0.381311	0.441558	0.451429	0.242816	0.274211	0.29921
Smim11	0.32683	-0.0754504	0.441558	0.451429	0.18435	0.18954	0.299399
Zfp951	0.32683	0.116211	0.279221	0.262857	0.153263	0.138269	0.299432
Vps45	0.32683	0.261427	0.428571	0.422857	0.24043	0.217544	0.299389
Fdxr	0.32683	0.403562	0.279221	0.262857	0.123361	0.102281	0.299432
Tmem161b	0.32683	-0.114339	0.487013	0.497143	0.27728	0.287422	0.299498
Polr3gl	0.32683	0.226563	0.37013	0.337143	0.169349	0.147068	0.299531
Ripor1	0.327017	0.313442	0.181818	0.205714	0.0781743	0.0756982	0.299757
Slc35f5	0.327017	0.0418684	0.181818	0.205714	0.0803144	0.084897	0.299757
Atxn7l3	0.327164	0.159294	0.422078	0.417143	0.190849	0.178378	0.299958
Morn2	0.327166	-0.377822	0.11039	0.12	0.0351761	0.0434212	0.299993
Rpgrip1l	0.327166	-0.143822	0.11039	0.12	0.0528585	0.0576713	0.299993
Runx2os1	0.327166	0.619368	0.11039	0.12	0.0601887	0.0464162	0.299993
Zfyve9	0.327166	-0.775693	0.11039	0.12	0.0644103	0.0860795	0.299993
Phf20	0.327166	-0.0784723	0.772727	0.748571	0.604874	0.613694	0.300061
Pgpep1	0.327166	-0.244915	0.11039	0.12	0.0413992	0.0467481	0.299993
Gm42722	0.327166	-0.106673	0.11039	0.12	0.0513169	0.0589744	0.299993
Zfp267	0.327166	-0.164754	0.11039	0.12	0.0411244	0.0451434	0.299993
Trmt61b	0.327182	-0.0483025	0.12987	0.12	0.0552221	0.0545846	0.30027
Foxj2	0.327182	0.0431709	0.461039	0.48	0.211365	0.211507	0.30028
Gm16973	0.327182	0.0500557	0.12987	0.12	0.0502184	0.0486394	0.30027
2010320M18Rik	0.327182	0.354364	0.12987	0.12	0.0518019	0.042257	0.30027
Mcc	0.327182	0.0206733	0.12987	0.12	0.125246	0.111639	0.30027
Bbln	0.327182	-0.0600132	0.357143	0.377143	0.145915	0.153983	0.300293
Bace1	0.327182	0.107166	0.12987	0.12	0.0480233	0.0439834	0.30027
Dhx37	0.327182	-0.370841	0.12987	0.12	0.0435736	0.0499726	0.30027
Plk4	0.327182	-0.371678	0.12987	0.12	0.0512475	0.0565037	0.30027
Snap47	0.327182	0.220055	0.12987	0.12	0.0572647	0.0516871	0.30027
Lcmt2	0.327182	-0.291367	0.12987	0.12	0.0413609	0.0460318	0.30027
Sema4c	0.327182	0.29656	0.12987	0.12	0.0542217	0.048383	0.30027
Cnst	0.327182	0.87738	0.266234	0.24	0.161449	0.118598	0.30042
Tmco6	0.327194	-0.535367	0.149351	0.16	0.052922	0.0689916	0.300708
Gbp2	0.327194	-0.389319	0.149351	0.16	0.138001	0.154275	0.300708
Gtf2e1	0.327194	0.476377	0.246753	0.217143	0.125909	0.107706	0.30072
Tamm41	0.327194	0.0526384	0.149351	0.16	0.0557953	0.0549148	0.300708
Gpatch3	0.327333	-0.00590062	0.220779	0.228571	0.0973809	0.0963156	0.300967
Dennd2c	0.327333	0.589672	0.220779	0.228571	0.128165	0.110557	0.300967
Fasn	0.327333	0.424184	0.272727	0.257143	0.134266	0.10664	0.300968
Dus2	0.327339	-0.178631	0.25974	0.28	0.127627	0.137668	0.301072
Dnajc10	0.327457	0.226366	0.545455	0.531429	0.306594	0.275161	0.301214
Thap12	0.327603	0.21112	0.396104	0.365714	0.179851	0.159396	0.30138
Gm5165	0.327641	-0.175012	0.285714	0.314286	0.123171	0.138563	0.301448
Gpx4	0.327923	0.111294	0.88961	0.897143	0.900363	0.870283	0.30174
Bloc1s5	0.328171	-0.470685	0.214286	0.222857	0.0822433	0.0977613	0.302002
Lilra6	0.328171	0.188639	0.24026	0.268571	0.141723	0.139859	0.302029
Ehbp1l1	0.328171	0.00527632	0.87013	0.885714	0.704671	0.714148	0.302031
Pdss1	0.328171	-0.224453	0.266234	0.302857	0.145962	0.165523	0.302094
Cdc25a	0.328196	-0.069633	0.233766	0.234286	0.0998866	0.103393	0.30244
Rcc1l	0.328196	0.300972	0.25974	0.234286	0.119197	0.100274	0.302213
Ccdc174	0.328196	-0.275805	0.454545	0.497143	0.223187	0.255764	0.302187
Cdca8	0.328196	-0.935032	0.123377	0.114286	0.0573187	0.0777818	0.302156
Ftl1-ps1	0.328196	-0.0585693	0.409091	0.4	0.171964	0.175125	0.302417
Psmg1	0.328196	-0.216263	0.233766	0.234286	0.0864836	0.0966619	0.30244
Slc7a5	0.328196	0.070454	0.162338	0.188571	0.0697666	0.0762555	0.302184
Urm1	0.328196	-0.0708937	0.363636	0.382857	0.148459	0.156601	0.302182
Gm12258	0.328196	-0.0737057	0.123377	0.114286	0.0389872	0.0399635	0.302156
Zmat5	0.328196	-0.185902	0.454545	0.497143	0.214804	0.240769	0.302187
Fem1c	0.328196	0.0234972	0.831169	0.862857	0.745711	0.770695	0.302283
Styx	0.328196	0.226678	0.402597	0.36	0.247047	0.222518	0.302271
Atp6v1c1	0.328222	-0.167461	0.474026	0.502857	0.233532	0.257047	0.302576
Wdr53	0.328415	0.185788	0.24026	0.211429	0.0875427	0.0778672	0.302787
Mettl6	0.32845	0.389309	0.363636	0.325714	0.171304	0.143997	0.302853
Csf3r	0.328558	0.16031	0.201299	0.228571	0.138131	0.134796	0.302984
Plpp5	0.328726	-0.0652243	0.116883	0.125714	0.0450432	0.0477373	0.303229
Haus2	0.328726	-0.308315	0.162338	0.171429	0.0605118	0.0704657	0.303172
Cbr3	0.328726	-0.199998	0.116883	0.125714	0.0389823	0.0436225	0.303229
Zzz3	0.328726	0.0183237	0.714286	0.742857	0.499103	0.511844	0.303269
Top2a	0.328726	0.621107	0.116883	0.125714	0.0909635	0.0778593	0.303229
Pced1b	0.328726	-0.394214	0.162338	0.171429	0.0846511	0.100633	0.303172
Nanp	0.328726	0.0719055	0.116883	0.125714	0.0460754	0.0448288	0.303229
Ulk4	0.328726	-0.126632	0.162338	0.171429	0.0626128	0.0662938	0.303172
Zfp931	0.328726	0.0502907	0.116883	0.125714	0.0441612	0.0443761	0.303229
Smagp	0.328726	-0.317043	0.207792	0.205714	0.0809258	0.0945036	0.303563
Gm28198	0.328726	-0.324931	0.116883	0.125714	0.036999	0.0451922	0.303229
Dnaaf5	0.328726	-0.278736	0.116883	0.125714	0.0453439	0.0537679	0.303229
Ipp	0.328726	-0.643521	0.162338	0.171429	0.0625861	0.0850435	0.303172
Entr1	0.328842	-0.102705	0.441558	0.468571	0.19989	0.219082	0.303709
Gm47689	0.329118	-0.238	0.116883	0.108571	0.0380209	0.0410355	0.303997
Gm11476	0.329118	0.736036	0.116883	0.108571	0.0524547	0.0381547	0.303997
Med24	0.329118	-0.259971	0.201299	0.211429	0.0874694	0.0956758	0.304033
Ubxn11	0.329118	-0.557487	0.116883	0.108571	0.0409496	0.0521719	0.303997
Pwp2	0.329118	-0.400373	0.116883	0.108571	0.0391225	0.0470675	0.303997
2010013B24Rik	0.329118	-0.0727093	0.116883	0.108571	0.0484644	0.0495346	0.303997
Ighmbp2	0.329118	0.105047	0.116883	0.108571	0.0468585	0.0440649	0.303997
Spp1	0.329118	-0.280692	0.116883	0.108571	0.0623822	0.0690331	0.303997
Gm17435	0.329118	0.29978	0.116883	0.108571	0.0469955	0.0400942	0.303997
Smarcd1	0.32927	0.265282	0.331169	0.308571	0.127461	0.110917	0.304435
Slco3a1	0.329315	-0.153047	0.506494	0.502857	0.494155	0.48429	0.30451
H2ax	0.329437	0.0748546	0.415584	0.417143	0.182497	0.17963	0.304655
Acadvl	0.329597	0.0867074	0.233766	0.205714	0.0847071	0.07809	0.304837
Pecam1	0.329617	0.0666848	0.402597	0.394286	0.382511	0.36375	0.304888
Uchl5	0.329617	0.132165	0.5	0.497143	0.263691	0.243639	0.304921
Gtf2i	0.329617	0.129978	0.616883	0.617143	0.434728	0.409484	0.304912
Cep57l1	0.330032	0.428526	0.253247	0.24	0.138347	0.114755	0.305372
Crebzf	0.330032	0.0773375	0.603896	0.582857	0.305118	0.285007	0.305405
Polg2	0.330032	-0.300347	0.207792	0.234286	0.0805846	0.095085	0.305382
Septin6	0.330032	0.0356748	0.831169	0.857143	0.842954	0.855278	0.305418
Zfp963	0.330278	-0.159945	0.11039	0.102857	0.0423978	0.0439727	0.305785
Kctd4	0.330278	-0.741371	0.123377	0.131429	0.0407986	0.0589298	0.306021
Abtb1	0.330278	-0.0534672	0.188312	0.2	0.0786641	0.0827969	0.306016
Zfp959	0.330278	-0.312921	0.168831	0.194286	0.0605412	0.0733385	0.305732
Gas2l3	0.330278	-0.0519262	0.123377	0.131429	0.0684102	0.0711666	0.306021
Gm46367	0.330278	-0.67602	0.123377	0.131429	0.0398222	0.057542	0.306021
A930006K02Rik	0.330278	-0.17512	0.123377	0.131429	0.0487227	0.0528143	0.306021
Dus4l	0.330278	0.3254	0.123377	0.131429	0.063067	0.0575744	0.306021
Spryd4	0.330278	-0.00129028	0.11039	0.102857	0.0345618	0.0340286	0.305785
Chchd10	0.330278	0.484958	0.11039	0.102857	0.0490799	0.03908	0.305785
Arap3	0.330278	-0.608907	0.11039	0.102857	0.0405016	0.0527587	0.305785
Klhl25	0.330278	-0.247968	0.11039	0.102857	0.0387196	0.0406344	0.305785
Zfp691	0.330278	-0.189918	0.11039	0.102857	0.0426055	0.0467342	0.305785
Capn10	0.330278	0.0590617	0.162338	0.154286	0.0620454	0.0588907	0.306473
Gm13373	0.330278	0.324393	0.396104	0.382857	0.232058	0.218685	0.305805
Alg14	0.330278	-0.155263	0.188312	0.2	0.0935069	0.0991226	0.306016
A530072M11Rik	0.330278	0.121882	0.123377	0.131429	0.0843643	0.0853081	0.306021
Msantd4	0.330278	0.0481295	0.253247	0.28	0.1092	0.113671	0.305838
Klf9	0.330278	-0.559736	0.123377	0.131429	0.0533184	0.0702907	0.306021
Gm30431	0.330278	-0.157533	0.123377	0.131429	0.0466334	0.051378	0.306021
Vill	0.330278	-0.310468	0.162338	0.154286	0.0604762	0.0660704	0.306473
Gins1	0.330278	0.938812	0.11039	0.102857	0.0732846	0.0474492	0.305785
Atg4b	0.330278	0.0528332	0.402597	0.382857	0.191858	0.182841	0.306187
Angptl2	0.330278	-0.00888155	0.11039	0.102857	0.0502357	0.0484471	0.305785
Bcl2l1	0.330278	-0.37312	0.168831	0.194286	0.0920283	0.109778	0.305732
Gm56678	0.330278	0.610915	0.11039	0.102857	0.0482881	0.0337845	0.305785
Cd40	0.330278	-0.0407899	0.337662	0.354286	0.21315	0.217947	0.30595
Ss18l1	0.330278	-0.680674	0.123377	0.131429	0.0520335	0.0664051	0.306021
Prmt9	0.330394	0.0857228	0.311688	0.291429	0.143204	0.133925	0.306768
mt-Nd4	0.330394	-0.0448285	0.993506	1	2.62146	2.66037	0.306774
Mfsd8	0.330418	-0.135543	0.181818	0.194286	0.0757027	0.081742	0.306989
Mrpl38	0.330418	0.236792	0.38961	0.371429	0.182665	0.164061	0.306887
Lsm11	0.330418	-0.104178	0.181818	0.194286	0.0701909	0.0734555	0.306989
Ccdc170	0.330418	0.213177	0.292208	0.262857	0.190214	0.161786	0.307079
Poglut1	0.330418	0.433751	0.337662	0.32	0.165567	0.150984	0.306894
Sprtn	0.330418	0.007579	0.227273	0.2	0.0858307	0.0820585	0.306867
Rpa3	0.330418	0.0863144	0.350649	0.331429	0.136694	0.128532	0.306946
Pitrm1	0.330418	0.0551113	0.350649	0.331429	0.148713	0.142339	0.306857
Lipo3	0.330418	-0.0538227	0.181818	0.194286	0.0825163	0.0844093	0.306989
Mapk8	0.330495	-0.081329	0.422078	0.462857	0.239287	0.262939	0.307227
Slc26a2	0.330495	0.181887	0.376623	0.365714	0.181917	0.169622	0.307252
Nkiras1	0.330621	0.0111455	0.214286	0.24	0.0942473	0.0996266	0.307411
Suclg1	0.330621	-0.0259486	0.688312	0.674286	0.36221	0.360186	0.307423
Epb41l3	0.330662	-0.0267882	0.103896	0.0971429	0.0509228	0.0496848	0.307515
Slc2a9	0.330662	0.544019	0.103896	0.0971429	0.0493906	0.0378894	0.307515
Zfp677	0.330662	-0.21418	0.103896	0.0971429	0.0370568	0.0399612	0.307515
Plcg1	0.330662	-0.359608	0.103896	0.0971429	0.0371313	0.0422926	0.307515
Depdc5	0.330695	-0.0250746	0.558442	0.537143	0.38457	0.37338	0.307679
Map2k2	0.330897	0.0558031	0.785714	0.771429	0.55068	0.541048	0.3079
Rnf180	0.331088	0.468081	0.24026	0.228571	0.214443	0.169116	0.308111
Nploc4	0.331187	0.0832741	0.5	0.514286	0.277892	0.271079	0.308237
Nt5c	0.331197	0.284	0.655844	0.605714	0.368344	0.321263	0.308279
Zfp429	0.331255	-0.0990318	0.175325	0.2	0.0694972	0.0757408	0.308441
Gm49041	0.331255	-0.461261	0.168831	0.182857	0.0664036	0.0806974	0.308903
Pdik1l	0.331255	-0.211406	0.318182	0.342857	0.153892	0.174558	0.308422
Cilk1	0.331255	-0.328838	0.12987	0.137143	0.0571047	0.0727522	0.308415
Gm32633	0.331255	-0.474238	0.188312	0.211429	0.0926826	0.114724	0.308366
Mzt2	0.331255	-0.0776426	0.12987	0.137143	0.0468636	0.0492865	0.308415
Tipin	0.331255	0.146945	0.292208	0.308571	0.183701	0.177453	0.30901
Tbc1d17	0.331255	-0.269599	0.266234	0.291429	0.103556	0.12556	0.308825
Gm47071	0.331255	0.356147	0.12987	0.137143	0.059039	0.0551102	0.308415
Or2v1	0.331255	0.13079	0.175325	0.2	0.0848518	0.0911319	0.308441
Gprin3	0.331255	-0.835538	0.12987	0.137143	0.059065	0.0891607	0.308415
Trmt61a	0.331255	0.0393224	0.168831	0.182857	0.0724192	0.0717442	0.308903
Adamts3	0.331255	-0.375169	0.12987	0.137143	0.0647589	0.08256	0.308415
Bag1	0.331255	-0.101058	0.720779	0.754286	0.456948	0.484883	0.308375
Tmem67	0.331255	0.0842929	0.12987	0.137143	0.0520553	0.0527812	0.308415
Slc38a7	0.331255	-0.0636015	0.12987	0.137143	0.0519432	0.0549492	0.308415
Ankle2	0.331255	0.0776647	0.798701	0.8	0.643359	0.616863	0.308368
Zmym6	0.331255	-0.144956	0.272727	0.274286	0.156756	0.165105	0.308442
Gins3	0.331255	-0.164319	0.12987	0.137143	0.0530949	0.0585949	0.308415
Chka	0.331255	0.555234	0.376623	0.371429	0.273269	0.22739	0.309149
Cd300c	0.331255	-0.122091	0.188312	0.211429	0.11749	0.131037	0.308366
Tlr1	0.331255	0.0360165	0.285714	0.302857	0.142066	0.142746	0.308422
Palb2	0.331255	-0.360462	0.175325	0.2	0.0733629	0.091091	0.308441
Ldaf1	0.331255	-0.130461	0.12987	0.137143	0.0457019	0.0497545	0.308415
Gm26756	0.331255	0.0463849	0.12987	0.137143	0.0667398	0.0670043	0.308415
Psat1	0.331255	-0.166073	0.233766	0.211429	0.0965854	0.0991117	0.30893
Tmsb15b2	0.331328	0.0988678	0.155844	0.148571	0.0541676	0.0507259	0.30932
Card9	0.331328	-0.308216	0.253247	0.262857	0.0937832	0.107497	0.309467
Tssc4	0.331328	0.0475607	0.233766	0.222857	0.0946083	0.0902766	0.309411
Fbxl3	0.331328	-0.198192	0.519481	0.537143	0.240643	0.267941	0.309408
Mrps35	0.331328	-0.137483	0.428571	0.434286	0.178716	0.191677	0.3093
Thra	0.331328	-0.4024	0.155844	0.148571	0.0660817	0.0765551	0.30932
2610507I01Rik	0.331328	-0.115198	0.155844	0.148571	0.0592146	0.061374	0.30932
Gpr137	0.331328	0.205219	0.233766	0.222857	0.0904815	0.0806379	0.309411
Tmem238	0.331354	0.0300325	0.454545	0.434286	0.202357	0.199865	0.309589
Fmo5	0.331497	0.0538874	0.188312	0.182857	0.0913965	0.0891296	0.309756
Ugp2	0.331497	-0.0932924	0.61039	0.651429	0.395013	0.419167	0.309772
Cyb5d2	0.331517	-0.0809966	0.162338	0.177143	0.0744513	0.0799177	0.309842
Gcc1	0.331517	0.138999	0.162338	0.177143	0.0602445	0.0573974	0.309842
Gch1	0.331656	-0.0273561	0.422078	0.445714	0.234669	0.251607	0.310039
Nsun6	0.331656	-0.855602	0.24026	0.257143	0.111672	0.147155	0.310052
Itga1	0.331656	-0.521049	0.24026	0.257143	0.1468	0.188372	0.310052
Zfp729a	0.331669	-0.210872	0.272727	0.308571	0.117212	0.133864	0.310151
Thada	0.331868	-0.132638	0.694805	0.737143	0.570327	0.606095	0.31037
Ezh1	0.331868	0.22757	0.506494	0.525714	0.287469	0.282203	0.310372
Senp8	0.331884	-0.79819	0.136364	0.142857	0.0545669	0.0797968	0.310451
Timm29	0.331884	-0.134256	0.136364	0.142857	0.0502882	0.054857	0.310451
Zfp783	0.331884	-0.0143531	0.136364	0.142857	0.0591527	0.0623918	0.310451
Tcf19	0.331884	0.269947	0.136364	0.142857	0.0690615	0.0613095	0.310451
Adprm	0.331884	-0.0994262	0.181818	0.205714	0.0666722	0.0712292	0.310528
Dlg4	0.331884	0.161858	0.181818	0.205714	0.0924296	0.0920382	0.310528
Il18rap	0.331884	0.0351215	0.227273	0.251429	0.133781	0.136964	0.310581
Qpctl	0.331903	-0.220785	0.149351	0.142857	0.0507092	0.0554852	0.310703
Smim40	0.331903	0.259278	0.0974026	0.102857	0.0477582	0.0426413	0.310853
Zfp1001	0.331903	0.171083	0.149351	0.142857	0.0667	0.0595912	0.310703
Ube2c	0.331903	-0.424826	0.0974026	0.102857	0.0684163	0.086641	0.310853
Mterf4	0.331903	0.0361428	0.149351	0.142857	0.0541248	0.0509831	0.310703
Gga2	0.331903	-0.173164	0.149351	0.142857	0.0568687	0.0617155	0.310703
A930005H10Rik	0.331903	0.464784	0.0974026	0.102857	0.0450965	0.0362027	0.310853
Mrps30	0.331903	0.399998	0.363636	0.36	0.162638	0.142039	0.311067
Brsk1	0.331903	-0.549147	0.155844	0.171429	0.0628291	0.0786118	0.310771
Zdhhc8	0.331903	0.301462	0.24026	0.251429	0.108981	0.0956862	0.311107
Urb2	0.331903	0.247989	0.149351	0.142857	0.0626212	0.0555062	0.310703
Zfp707	0.331903	-0.0562102	0.149351	0.142857	0.0593505	0.0594545	0.310703
Kics2	0.331903	0.882219	0.0974026	0.102857	0.0485803	0.0390878	0.310853
D130040H23Rik	0.331903	-0.147227	0.155844	0.171429	0.095287	0.103303	0.310771
Ppox	0.331903	0.193285	0.149351	0.142857	0.0528895	0.0493871	0.310703
Pop4	0.331903	0.0393609	0.24026	0.251429	0.100627	0.10053	0.311107
Pcgf1	0.331903	-0.161185	0.0974026	0.102857	0.0334726	0.0365991	0.310853
Shld1	0.331903	-0.488662	0.279221	0.297143	0.146546	0.177273	0.310755
Cacng8	0.331903	-0.174474	0.0974026	0.102857	0.031184	0.0345912	0.310853
Wdr25	0.331903	-0.314839	0.0974026	0.102857	0.0441451	0.0514436	0.310853
Fbf1	0.332244	0.302191	0.149351	0.165714	0.0734183	0.0686385	0.31169
Tmem263	0.332331	0.0848631	0.142857	0.137143	0.0516152	0.0479519	0.311994
Gnpnat1	0.332331	-0.396057	0.142857	0.148571	0.0460553	0.0579973	0.312166
Tfpt	0.332331	0.0041198	0.214286	0.228571	0.0911453	0.0948125	0.311913
Hacd1	0.332331	-0.0883088	0.233766	0.257143	0.108625	0.116014	0.311804
Gm27201	0.332331	-0.718015	0.142857	0.148571	0.054388	0.0761009	0.312166
Tmsb10b	0.332331	0.252249	0.142857	0.137143	0.0529846	0.0450984	0.311994
Usp28	0.332331	-0.655501	0.233766	0.257143	0.111302	0.141371	0.311804
Cyth2	0.332331	-0.278757	0.279221	0.28	0.0984172	0.114456	0.311898
Sesn2	0.332331	0.0992522	0.279221	0.28	0.135634	0.129441	0.311898
Ahi1	0.332331	0.23559	0.142857	0.137143	0.0712332	0.062063	0.311994
Mcee	0.332331	-0.328569	0.272727	0.291429	0.0998382	0.119325	0.312179
6230400D17Rik	0.332331	-0.0240076	0.142857	0.137143	0.0570485	0.0569731	0.311994
Ctu2	0.332331	0.166808	0.233766	0.245714	0.0964475	0.093393	0.311876
Nod1	0.332331	0.38504	0.142857	0.148571	0.0732396	0.0646814	0.312166
Zbtb8a	0.332331	-0.32808	0.142857	0.148571	0.0547239	0.0639163	0.312166
Smpd4	0.332331	0.466955	0.142857	0.148571	0.0619995	0.0526161	0.312166
Hmox1	0.332331	0.122089	0.142857	0.137143	0.0471413	0.0435386	0.311994
Nprl2	0.332331	-0.061624	0.142857	0.148571	0.0506799	0.0518736	0.312166
Ofd1	0.332331	0.198474	0.233766	0.245714	0.133874	0.120905	0.311876
Iqcb1	0.332331	0.261881	0.142857	0.137143	0.0779569	0.0685979	0.311994
Spsb3	0.332331	0.717172	0.233766	0.257143	0.108552	0.100326	0.311804
Ifit3	0.332331	-0.445405	0.220779	0.211429	0.162201	0.158856	0.311844
Pou5f1	0.332598	-0.0901141	0.103896	0.108571	0.0365502	0.0391225	0.31279
Rbm15b	0.332604	-0.238816	0.24026	0.262857	0.0952882	0.109534	0.312829
Ino80c	0.332708	0.103566	0.214286	0.205714	0.0816647	0.0752216	0.31296
Tmem205	0.332708	0.27937	0.214286	0.205714	0.0929637	0.0817887	0.31296
Ube2e2	0.332713	0.512919	0.136364	0.131429	0.128641	0.0962587	0.313183
Scai	0.332713	0.10024	0.538961	0.565714	0.388431	0.399802	0.313066
Uros	0.332713	0.19166	0.136364	0.131429	0.0563428	0.055897	0.313183
Hsd3b7	0.332713	-0.186265	0.220779	0.234286	0.0847774	0.0937434	0.313294
Zc3h12c	0.332713	-0.168895	0.272727	0.245714	0.165227	0.166445	0.313063
Smim26	0.332713	0.0354368	0.318182	0.285714	0.123358	0.115612	0.313032
Bzw2	0.332713	-0.0218302	0.461039	0.485714	0.251664	0.255606	0.313103
Fam149a	0.332713	0.459319	0.136364	0.131429	0.0711241	0.0570149	0.313183
Haus7	0.332713	-1.73784	0.136364	0.131429	0.04795	0.05693	0.313183
Tmed4	0.332713	0.309143	0.272727	0.245714	0.113088	0.093946	0.313063
St7l	0.332787	0.077503	0.532468	0.497143	0.341494	0.324986	0.313435
Cenpq	0.332916	-0.368839	0.149351	0.154286	0.0584028	0.0675624	0.31359
Adgrg5	0.332916	-0.378902	0.149351	0.154286	0.0614097	0.0765841	0.31359
Ddah1	0.332916	-0.338578	0.149351	0.154286	0.049192	0.058995	0.31359
Ccdc181	0.332916	0.455374	0.149351	0.154286	0.0659334	0.0555386	0.31359
Lhpp	0.332916	-0.352267	0.149351	0.154286	0.0615834	0.0697499	0.31359
Lrsam1	0.332916	0.0152127	0.149351	0.154286	0.0646312	0.0633989	0.31359
Spart	0.332916	-0.136517	0.149351	0.154286	0.0619848	0.0680831	0.31359
Il15ra	0.332916	-0.242252	0.149351	0.154286	0.0686148	0.0702167	0.31359
Gm26724	0.332916	-0.172723	0.220779	0.217143	0.0797837	0.0869955	0.313694
Zfp692	0.33296	-0.246829	0.214286	0.228571	0.0878384	0.0995715	0.313933
Immt	0.332984	-0.0346493	0.668831	0.651429	0.388467	0.387365	0.314122
Rgs19	0.332984	0.147225	0.675325	0.691429	0.394069	0.394239	0.313989
Gna15	0.332984	-0.0741266	0.616883	0.64	0.422023	0.438082	0.314026
C330018D20Rik	0.332984	-0.0248114	0.207792	0.2	0.0992642	0.0971547	0.313994
Vat1	0.332984	0.176014	0.207792	0.2	0.11765	0.0978142	0.313994
Gm4631	0.333093	-0.051169	0.11039	0.114286	0.0368209	0.0374435	0.314312
St6galnac3	0.333093	0.377103	0.12987	0.125714	0.120924	0.112496	0.314259
Lrrc49	0.333093	-0.497734	0.12987	0.125714	0.06556	0.0809441	0.314259
Cdkn2aipnl	0.333093	0.0976357	0.363636	0.325714	0.158364	0.147223	0.314714
Eno3	0.333093	0.0738694	0.11039	0.114286	0.0523939	0.0550746	0.314312
Golga7	0.333093	0.233255	0.597403	0.571429	0.306774	0.286599	0.314405
Tyw5	0.333093	-0.164646	0.12987	0.125714	0.0516289	0.0557885	0.314259
Sox4	0.333093	0.523425	0.11039	0.114286	0.080274	0.0673845	0.314312
Gm39150	0.333093	-0.304766	0.11039	0.114286	0.0514883	0.0613346	0.314312
Gm20707	0.333093	0.251552	0.11039	0.114286	0.0430278	0.0394032	0.314312
Uprt	0.333093	0.0303009	0.11039	0.114286	0.047973	0.0488181	0.314312
Ttc8	0.333093	0.320388	0.12987	0.125714	0.0722714	0.0608765	0.314259
Aldh4a1	0.333093	-0.438136	0.11039	0.114286	0.0362222	0.0456816	0.314312
Clec1a	0.333093	0.532909	0.207792	0.188571	0.116384	0.0937832	0.314597
Gm14326	0.333093	-0.441152	0.272727	0.285714	0.104936	0.127685	0.314687
Tubg1	0.333093	-0.0851559	0.12987	0.125714	0.0441936	0.0457129	0.314259
2310061I04Rik	0.333112	0.456007	0.201299	0.177143	0.095021	0.0768974	0.314813
Gm16638	0.333112	-0.137149	0.155844	0.177143	0.0672108	0.0745572	0.314815
Slc25a32	0.333123	-0.0889489	0.253247	0.251429	0.123133	0.129721	0.314889
Glt8d1	0.333138	-0.40109	0.25974	0.28	0.101183	0.127477	0.314937
Gm11110	0.333161	-0.0531458	0.383117	0.365714	0.207584	0.209855	0.314992
Cd200	0.333162	0.73918	0.123377	0.12	0.0613546	0.0469885	0.315205
Zbtb39	0.333162	0.894677	0.123377	0.12	0.0574279	0.0461576	0.315205
Ice2	0.333162	-0.145947	0.207792	0.228571	0.0982308	0.109391	0.315026
Agpat2	0.333162	0.583429	0.266234	0.28	0.120898	0.115679	0.315103
Zdhhc15	0.333162	0.292162	0.123377	0.12	0.0900251	0.0758513	0.315205
Pms1	0.333162	0.194469	0.201299	0.217143	0.104268	0.0972902	0.315034
Mettl22	0.333162	-0.106033	0.123377	0.12	0.0441763	0.0466167	0.315205
Ppp2r3d	0.333162	-0.398722	0.207792	0.228571	0.0732766	0.0892164	0.315026
Cenpt	0.333162	0.269555	0.123377	0.12	0.0530929	0.0461668	0.315205
Ccdc43	0.333162	-0.028597	0.266234	0.28	0.0957825	0.100242	0.315103
Cntrob	0.333162	-0.350924	0.123377	0.12	0.0432062	0.0521655	0.315205
Utp25	0.333162	0.201062	0.305195	0.28	0.14488	0.128522	0.315099
Gyg1	0.33321	0.0949781	0.512987	0.502857	0.260884	0.258806	0.316193
Prr5	0.33321	-0.0948182	0.227273	0.222857	0.088251	0.0915911	0.317607
Cmpk2	0.33321	-0.933426	0.136364	0.137143	0.0527876	0.0786789	0.317209
Gtf3c5	0.33321	0.794081	0.155844	0.154286	0.0677768	0.0532904	0.316943
Zfp119a	0.33321	-0.130395	0.116883	0.12	0.0461753	0.0480441	0.315473
Pstpip2	0.33321	0.0121347	0.5	0.514286	0.458232	0.480062	0.315972
Ptger3	0.33321	-0.516194	0.142857	0.142857	0.0827421	0.0959213	0.317311
B630019K06Rik	0.33321	-0.0157606	0.11039	0.108571	0.0410148	0.0408293	0.316639
Arv1	0.33321	1.33222	0.123377	0.125714	0.0685241	0.0397072	0.316319
Pycr3	0.33321	0.221908	0.155844	0.154286	0.0622339	0.0569496	0.316943
Lipt2	0.33321	0.0919326	0.116883	0.114286	0.0418343	0.0389747	0.316006
Cox6a1	0.33321	0.0209413	0.909091	0.88	0.969826	0.956768	0.317563
Trp53rkb	0.33321	0.0974904	0.116883	0.114286	0.0425037	0.0397713	0.316006
Aqp9	0.33321	0.88095	0.103896	0.102857	0.0690068	0.0442001	0.31708
Zc2hc1a	0.33321	0.270848	0.311688	0.291429	0.169404	0.150428	0.318783
Pias3	0.33321	0.343697	0.142857	0.142857	0.0571463	0.0484634	0.317311
Ccdc25	0.33321	-0.0144943	0.357143	0.337143	0.157314	0.154029	0.315791
Fzd7	0.33321	-0.0232438	0.116883	0.12	0.040057	0.0419813	0.315473
Rad1	0.33321	-0.171853	0.149351	0.148571	0.052679	0.0579195	0.317216
Gm26510	0.33321	0.146447	0.512987	0.468571	0.371049	0.329722	0.317894
Plau	0.33321	-0.093113	0.103896	0.102857	0.0389292	0.0393286	0.31708
Mindy1	0.33321	-0.173326	0.142857	0.142857	0.0516118	0.0564655	0.317311
Prim1	0.33321	0.365909	0.103896	0.102857	0.0709749	0.0595619	0.31708
Fap	0.33321	0.361164	0.136364	0.137143	0.101593	0.0868027	0.317209
Map2k5	0.33321	-0.0883176	0.785714	0.765714	0.60143	0.607873	0.31748
Zfp553	0.33321	1.10888	0.162338	0.182857	0.0752839	0.0630071	0.315606
Poli	0.33321	-0.267802	0.155844	0.154286	0.060115	0.068816	0.316943
Mcoln2	0.33321	-0.179583	0.116883	0.12	0.0469247	0.051459	0.315473
Cptp	0.33321	0.0930476	0.103896	0.102857	0.0351223	0.0334375	0.31708
Fbxo10	0.33321	-0.32482	0.116883	0.12	0.0518971	0.0612993	0.315473
Polr1e	0.33321	-0.02368	0.11039	0.108571	0.041874	0.0414557	0.316639
Magi3	0.33321	-0.0570827	0.194805	0.211429	0.136348	0.141378	0.315474
Ppa2	0.33321	-0.255005	0.38961	0.371429	0.177071	0.192696	0.317465
Aurkb	0.33321	0.194277	0.142857	0.142857	0.0516608	0.0486634	0.317311
H6pd	0.33321	0.016165	0.12987	0.131429	0.0431671	0.0431746	0.316887
Cd14	0.33321	0.931287	0.175325	0.171429	0.104888	0.0768238	0.317025
Lyrm9	0.33321	0.211914	0.11039	0.108571	0.0412539	0.0368246	0.316639
Fbxo31	0.33321	-0.170112	0.194805	0.211429	0.0717741	0.0812668	0.315474
Ly6a	0.33321	0.592293	0.155844	0.154286	0.130288	0.107336	0.316943
Fgd4	0.33321	0.230514	0.220779	0.24	0.199547	0.193774	0.315863
Nsmf	0.33321	-0.300521	0.142857	0.142857	0.0498952	0.0590472	0.317311
Bckdha	0.33321	0.104985	0.448052	0.434286	0.239635	0.226683	0.31597
Cdkl5	0.33321	-0.0573805	0.142857	0.142857	0.0835712	0.0844926	0.317311
Kifap3	0.33321	0.096813	0.402597	0.365714	0.234096	0.215848	0.316347
Ndufaf1	0.33321	0.968401	0.142857	0.142857	0.0674947	0.0478433	0.317311
Vps11	0.33321	0.160386	0.441558	0.422857	0.214378	0.195484	0.316963
Il1r1	0.33321	1.01081	0.116883	0.12	0.0891394	0.0607691	0.315473
Ift80	0.33321	0.0517612	0.11039	0.108571	0.049886	0.0482851	0.316639
Patj	0.33321	0.172483	0.175325	0.16	0.109479	0.0934168	0.318149
Marcksl1	0.33321	0.955059	0.402597	0.411429	0.353521	0.261398	0.318063
Gm31763	0.33321	-0.673539	0.162338	0.182857	0.071582	0.0917691	0.315606
Cfap43	0.33321	-0.0157483	0.188312	0.165714	0.0821508	0.0782158	0.31868
Gm33370	0.33321	0.0379107	0.116883	0.12	0.058172	0.0589084	0.315473
Gm34680	0.33321	-0.455274	0.168831	0.16	0.146988	0.180187	0.315525
Hdhd5	0.33321	-0.363065	0.155844	0.154286	0.0594502	0.0706845	0.316943
Med31	0.33321	-0.246609	0.246753	0.262857	0.087273	0.0987902	0.315957
Gm3604	0.33321	-0.0203124	0.103896	0.102857	0.0387243	0.0380689	0.31708
Megf9	0.33321	0.0515596	0.155844	0.154286	0.0806328	0.0766286	0.316943
Hpgds	0.33321	-0.353059	0.155844	0.154286	0.0869183	0.0939452	0.316943
Mex3b	0.33321	-0.478674	0.12987	0.131429	0.0432651	0.0534649	0.316887
Cep192	0.33321	0.0337025	0.649351	0.611429	0.387533	0.37375	0.319543
Mkks	0.33321	-0.0557645	0.11039	0.108571	0.0370145	0.0378221	0.316639
Atg16l1	0.33321	0.105745	0.603896	0.605714	0.380105	0.377513	0.318863
Ola1	0.33321	0.20677	0.727273	0.702857	0.518482	0.496133	0.317163
Bloc1s6	0.33321	-0.243354	0.318182	0.325714	0.127012	0.143109	0.316953
Bcl2l13	0.33321	-0.0830504	0.396104	0.428571	0.196546	0.210249	0.316341
Bcl7a	0.33321	-0.299865	0.103896	0.102857	0.0453718	0.0517379	0.31708
Kcnrg	0.33321	-0.535424	0.149351	0.148571	0.0502622	0.0659655	0.317216
Bco2	0.33321	-0.026899	0.142857	0.142857	0.0630817	0.063872	0.317311
Bcs1l	0.33321	0.0377941	0.142857	0.142857	0.0510521	0.0501937	0.317311
Mlst8	0.33321	-0.000652884	0.12987	0.131429	0.0445479	0.0445769	0.316887
Itgb3bp	0.33321	-0.20636	0.123377	0.125714	0.0515803	0.0568799	0.316319
Rfng	0.33321	0.132916	0.136364	0.137143	0.0497408	0.0455452	0.317209
Mks1	0.33321	0.42901	0.116883	0.114286	0.0456777	0.0360789	0.316006
Nat2	0.33321	0.242166	0.194805	0.171429	0.0655476	0.056247	0.316755
Rfx1	0.33321	-0.218612	0.227273	0.245714	0.0953222	0.105781	0.316055
Rgs12	0.33321	0.178285	0.168831	0.165714	0.0853127	0.0767763	0.316806
Tubgcp4	0.33321	0.0814906	0.538961	0.508571	0.300619	0.285866	0.316603
Blzf1	0.33321	-0.0499335	0.25974	0.257143	0.110078	0.113049	0.318059
Gamt	0.33321	-0.238412	0.123377	0.125714	0.045895	0.0508089	0.316319
Gm57337	0.33321	0.0509911	0.11039	0.108571	0.0408947	0.0422818	0.316639
Mccc2	0.33321	-0.460546	0.142857	0.142857	0.0576733	0.0740299	0.317311
Plxna4	0.33321	0.386625	0.116883	0.114286	0.116408	0.0938724	0.316006
Rsad2	0.33321	-1.52141	0.116883	0.12	0.096564	0.111778	0.315473
Dgke	0.33321	0.157924	0.123377	0.125714	0.0548935	0.0499397	0.316319
Snrnp35	0.33321	0.687181	0.168831	0.188571	0.0849141	0.0760188	0.316002
Cul9	0.33321	-0.288942	0.175325	0.171429	0.085593	0.0937437	0.317025
1110035H17Rik	0.33321	-0.194581	0.11039	0.108571	0.0387711	0.0428296	0.316639
Scnm1	0.33321	-0.126615	0.318182	0.32	0.121742	0.128301	0.316093
Adck5	0.33321	-0.753246	0.136364	0.137143	0.0448231	0.0664849	0.317209
Stk39	0.33321	-0.0119499	0.194805	0.211429	0.120983	0.123098	0.315474
Sco1	0.33321	-0.380448	0.116883	0.114286	0.038714	0.045892	0.316006
Eps8l1	0.33321	-0.388135	0.103896	0.102857	0.0457903	0.0550433	0.31708
ENSMUSG00000121502	0.33321	-0.113292	0.103896	0.102857	0.0399684	0.0403769	0.31708
Dancr	0.33321	-0.171334	0.11039	0.108571	0.0397948	0.0406094	0.316639
Zfp82	0.33321	-0.43017	0.11039	0.108571	0.0411004	0.0479542	0.316639
Tmem129	0.33321	0.069554	0.12987	0.131429	0.0434699	0.0422748	0.316887
Dusp19	0.33321	0.237786	0.12987	0.131429	0.0510808	0.0442103	0.316887
Acot13	0.33321	-0.177524	0.279221	0.314286	0.114635	0.130644	0.315885
Sestd1	0.33321	0.303017	0.402597	0.365714	0.237467	0.208782	0.316347
9430091E24Rik	0.33321	-0.163535	0.142857	0.142857	0.0535584	0.0581868	0.317311
Emsy	0.33321	0.127187	0.597403	0.622857	0.346684	0.354405	0.317978
Fam151b	0.33321	-0.484586	0.136364	0.137143	0.0491661	0.0618102	0.317209
Dynlt1b	0.33321	-0.305167	0.103896	0.102857	0.035629	0.0399381	0.31708
Slc41a3	0.33321	0.00972058	0.220779	0.234286	0.0856308	0.0896414	0.318762
Slc41a2	0.33321	0.178657	0.181818	0.165714	0.150512	0.150874	0.318043
Slc39a13	0.33321	-0.162188	0.25974	0.285714	0.111118	0.122651	0.316839
Eml5	0.33321	0.243515	0.149351	0.148571	0.0844919	0.0768033	0.317216
Dcaf4	0.33321	0.272501	0.194805	0.171429	0.0833595	0.0705554	0.316755
Tepsin	0.33321	-0.0524094	0.116883	0.114286	0.0389793	0.0397712	0.316006
Zfp991	0.33321	-0.0366245	0.246753	0.262857	0.0984563	0.102646	0.315957
Ctdspl	0.33321	0.125752	0.103896	0.102857	0.0712329	0.0612604	0.31708
Tbc1d2b	0.33321	-0.0247909	0.253247	0.228571	0.106024	0.104336	0.318698
Zfyve21	0.33321	-0.127251	0.11039	0.108571	0.0395613	0.0419499	0.316639
Slc25a43	0.33321	-0.254283	0.155844	0.154286	0.0634856	0.0729264	0.316943
Snx16	0.33321	0.0705743	0.142857	0.142857	0.0693127	0.0670166	0.317311
Fam8a1	0.33321	0.647838	0.253247	0.228571	0.109318	0.0982932	0.318698
D330023K18Rik	0.33321	0.127736	0.194805	0.217143	0.0893415	0.0974353	0.3157
Ddx51	0.33321	-0.271495	0.116883	0.12	0.0386796	0.0450796	0.315473
Alcam	0.33321	-0.0321617	1	0.994286	2.79709	2.83457	0.317864
S1pr2	0.33321	0.991602	0.168831	0.154286	0.0812021	0.0546204	0.317651
Exoc5	0.33321	0.122081	0.720779	0.714286	0.515265	0.514335	0.317048
Fancc	0.33321	-0.38395	0.220779	0.234286	0.119713	0.148359	0.318762
Zfp688	0.33321	0.665787	0.188312	0.165714	0.0879265	0.0657035	0.31868
Stab1	0.33321	0.100004	0.12987	0.131429	0.0496442	0.0466636	0.316887
Pradc1	0.333413	-0.169383	0.194805	0.205714	0.076752	0.0840473	0.319851
H2bc27	0.333413	-0.299315	0.194805	0.205714	0.0726176	0.0848083	0.319851
Ak3	0.333514	0.195126	0.344156	0.308571	0.147344	0.131149	0.320015
Slc66a2	0.333708	-0.0126482	0.636364	0.662857	0.385596	0.392076	0.320235
Supt7l	0.333986	0.184353	0.181818	0.16	0.081555	0.0721109	0.320589
Rgs14	0.333986	0.0628069	0.480519	0.497143	0.263611	0.261337	0.320535
Tom1	0.333986	0.242313	0.305195	0.302857	0.177228	0.162769	0.320546
Gm4258	0.334083	-0.420239	0.577922	0.605714	0.50464	0.585789	0.320729
Limk2	0.33427	0.00951654	0.435065	0.422857	0.25983	0.255112	0.320943
Eftud2	0.334445	0.203124	0.571429	0.531429	0.331904	0.294402	0.321144
Ralgapa2	0.334559	-0.140008	0.571429	0.594286	0.465704	0.50309	0.321319
Sharpin	0.334559	-0.147354	0.428571	0.44	0.181234	0.195888	0.321287
Dgka	0.334787	0.12205	0.337662	0.302857	0.17974	0.160095	0.321573
Ccdc77	0.33485	-0.192453	0.175325	0.165714	0.0672467	0.0754722	0.321667
Trim36	0.33485	0.114736	0.506494	0.52	0.2985	0.29826	0.321722
Ercc6l	0.33485	-0.188291	0.175325	0.165714	0.0663503	0.0726604	0.321667
4933407K13Rik	0.33485	-0.14224	0.175325	0.165714	0.0686494	0.0699886	0.321667
Ing2	0.335191	-0.0581717	0.285714	0.262857	0.120058	0.121223	0.322129
Glul	0.335211	-0.137664	0.519481	0.56	0.285701	0.315182	0.322183
Dvl2	0.335487	-0.013526	0.175325	0.154286	0.0572841	0.055411	0.322481
Fhod1	0.335492	-0.0285315	0.292208	0.268571	0.124747	0.124754	0.32252
Uckl1	0.335663	-0.0736596	0.363636	0.377143	0.150892	0.158708	0.322718
Med13l	0.3357	-0.0730637	0.954545	0.994286	1.34808	1.39186	0.322787
Papola	0.335978	-0.0572638	0.961039	0.942857	1.13327	1.12807	0.323088
Tmem181a	0.336058	-0.140948	0.422078	0.457143	0.214782	0.235928	0.323199
Tecpr2	0.336146	0.0312044	0.409091	0.377143	0.202228	0.193922	0.323317
Polk	0.336246	-0.0923767	0.357143	0.371429	0.194405	0.202115	0.323447
C2cd2	0.33631	-0.091725	0.207792	0.2	0.0937833	0.0949114	0.323542
Tmem120b	0.33631	0.316532	0.207792	0.2	0.129465	0.116371	0.323542
Nap1l4	0.33646	0.122289	0.746753	0.771429	0.538041	0.523586	0.323815
Helb	0.33646	0.223579	0.415584	0.394286	0.21043	0.203895	0.323797
Asrgl1	0.33646	0.223327	0.149351	0.165714	0.0830642	0.0868515	0.323754
Rfc3	0.33646	-0.202931	0.149351	0.165714	0.0629675	0.0699973	0.323754
Dgkh	0.336468	0.13512	0.233766	0.211429	0.162407	0.140877	0.323897
Abitram	0.33691	0.235292	0.168831	0.148571	0.0618403	0.0531943	0.324356
Gpalpp1	0.337066	0.162269	0.441558	0.434286	0.208924	0.19322	0.324541
Polr3a	0.337109	0.441137	0.311688	0.32	0.149037	0.145577	0.324616
Sufu	0.33716	-0.0300622	0.467532	0.445714	0.239602	0.23044	0.324699
Clec2i	0.337239	-0.215982	0.448052	0.48	0.327901	0.362008	0.324809
Ring1	0.338438	0.0788751	0.246753	0.24	0.0902958	0.0863503	0.325997
Tsfm	0.338612	0.037712	0.25974	0.274286	0.111182	0.114237	0.326199
Mlh1	0.338612	-0.181611	0.25974	0.274286	0.102027	0.113082	0.326199
Mpp7	0.338625	0.434205	0.272727	0.262857	0.165898	0.144807	0.32628
Cep135	0.338929	-0.0050461	0.337662	0.337143	0.181115	0.182618	0.326606
Zfp668	0.339344	0.306103	0.220779	0.2	0.0896183	0.0769501	0.327041
Pyroxd1	0.339344	-0.126278	0.220779	0.2	0.0912823	0.0929905	0.327041
Tmem63b	0.339351	0.0489176	0.175325	0.182857	0.074923	0.0750124	0.327115
Llgl1	0.339351	-0.103198	0.175325	0.182857	0.0655698	0.0699247	0.327115
Cc2d1a	0.339357	-0.0730279	0.201299	0.211429	0.0714849	0.0753059	0.32719
Pcnx3	0.339363	0.0399476	0.324675	0.331429	0.132729	0.13075	0.327229
Supt6	0.339423	0.00472279	0.733766	0.72	0.491047	0.489932	0.327322
Vdac1	0.33975	0.187735	0.655844	0.64	0.397169	0.379903	0.327698
Fbxl14	0.33975	-0.138257	0.350649	0.377143	0.144448	0.158132	0.327671
Gabpb1	0.33982	0.034139	0.441558	0.428571	0.21979	0.221464	0.327807
Kctd20	0.339894	-0.0509863	0.551948	0.571429	0.274037	0.282748	0.327913
Dgcr2	0.339987	0.0606686	0.493506	0.497143	0.258354	0.255929	0.328036
Zfp1	0.340074	0.23298	0.266234	0.245714	0.120554	0.107461	0.328154
Btf3l4	0.340074	0.143836	0.266234	0.245714	0.119339	0.108578	0.328154
Sirpb1b	0.340106	0.0448259	0.357143	0.365714	0.30554	0.306748	0.328253
Wrap73	0.34031	0.363729	0.214286	0.194286	0.0812924	0.0662808	0.328485
Timm10	0.340626	0.0125469	0.344156	0.348571	0.135676	0.136396	0.328824
Mak16	0.340633	0.341935	0.558442	0.52	0.294758	0.267542	0.328865
Dele1	0.340633	0.168414	0.188312	0.177143	0.0831639	0.0789934	0.328876
Pstk	0.340645	-0.00714431	0.305195	0.308571	0.132911	0.136629	0.328944
9430038I01Rik	0.340645	0.00708557	0.305195	0.308571	0.142421	0.143512	0.328944
Ripor2	0.340645	-0.0165235	0.402597	0.405714	0.402169	0.40712	0.328958
Plekhm1	0.341207	-0.0216592	0.402597	0.394286	0.179551	0.176733	0.329591
Card6	0.341786	0.0885983	0.233766	0.245714	0.104433	0.101977	0.330183
Fmnl3	0.341824	0.531484	0.227273	0.217143	0.137059	0.119764	0.330255
Tm9sf1	0.342182	0.594575	0.376623	0.354286	0.184302	0.157141	0.330768
Kat8	0.342182	-0.475224	0.266234	0.28	0.0935407	0.122304	0.330635
Gabbr1	0.342182	-0.28205	0.246753	0.268571	0.104034	0.121965	0.33065
Cep20	0.342182	0.532675	0.376623	0.354286	0.184423	0.159788	0.330768
Cstf1	0.342182	-0.147735	0.266234	0.28	0.0983208	0.107688	0.330635
Dhdh	0.342182	-0.214729	0.266234	0.28	0.126643	0.141965	0.330635
Coq10a	0.342182	-0.0192684	0.266234	0.257143	0.103907	0.103724	0.330757
9330160F10Rik	0.342189	0.345925	0.194805	0.182857	0.0845882	0.0742921	0.330902
Rnf2	0.342189	0.0443806	0.474026	0.474286	0.222808	0.219659	0.330882
Lyrm4	0.342263	0.0389364	0.201299	0.182857	0.0994884	0.0937587	0.331023
AI837181	0.342807	-0.0768229	0.441558	0.451429	0.183772	0.19393	0.331583
Mrpl10	0.343095	0.0880502	0.383117	0.411429	0.167989	0.167559	0.331909
Stx6	0.343095	-0.125796	0.474026	0.508571	0.269158	0.288655	0.331928
Osbpl7	0.343095	-0.208673	0.272727	0.297143	0.124221	0.138805	0.331897
Fam210a	0.343165	0.397242	0.253247	0.234286	0.127895	0.108031	0.332067
Chpf2	0.343165	-0.362014	0.214286	0.234286	0.0760537	0.0909215	0.332102
Abhd11	0.343193	0.481113	0.24026	0.222857	0.0951396	0.082838	0.332163
Pkd2	0.343231	0.226313	0.201299	0.188571	0.104998	0.0934295	0.332235
Hlx	0.343231	0.0570452	0.201299	0.188571	0.0771941	0.0741015	0.332235
AI480526	0.343457	0.140879	0.37013	0.348571	0.168292	0.155007	0.332523
Dtd1	0.343533	-0.301939	0.246753	0.24	0.147413	0.158901	0.332631
Cep43	0.343569	0.118723	0.506494	0.468571	0.273975	0.258141	0.332699
Hps5	0.343612	-0.0345333	0.733766	0.725714	0.478047	0.483109	0.333177
Tfcp2	0.343612	-0.216818	0.207792	0.194286	0.0837282	0.0900567	0.333038
Adissp	0.343612	0.103873	0.155844	0.16	0.0570486	0.05393	0.332776
Adck1	0.343612	-0.374313	0.350649	0.382857	0.172255	0.205259	0.332983
E2f5	0.343612	0.505846	0.188312	0.171429	0.0868677	0.0694731	0.332868
Akap17b	0.343612	0.322044	0.168831	0.154286	0.0791955	0.0668511	0.332887
Mccc1	0.343612	-0.156314	0.155844	0.16	0.0541529	0.0597506	0.332776
Wdr59	0.343612	0.125826	0.188312	0.171429	0.0915997	0.0838132	0.332868
Rmdn3	0.343612	-0.00857308	0.188312	0.171429	0.0741434	0.071022	0.332868
Trim59	0.343612	0.0758833	0.188312	0.171429	0.0756619	0.069833	0.332868
Kcnk13	0.343612	-0.03063	0.168831	0.154286	0.113279	0.106909	0.332887
Tmbim1	0.343612	0.0206441	0.233766	0.217143	0.0957973	0.0921812	0.332804
Clcn6	0.343612	0.357211	0.188312	0.171429	0.0837321	0.0704036	0.332868
Mad2l2	0.343707	0.0444674	0.214286	0.2	0.0766736	0.0735732	0.333424
3110040N11Rik	0.343707	-0.125853	0.207792	0.217143	0.0819387	0.0881496	0.33343
A130014A01Rik	0.343707	0.308081	0.181818	0.165714	0.0806466	0.0689124	0.333379
Golph3l	0.343707	-0.0214686	0.61039	0.588571	0.383658	0.378684	0.333685
Rtn4rl1	0.343707	0.28044	0.214286	0.2	0.141088	0.122935	0.333424
Dstn	0.343707	-0.143167	0.649351	0.674286	0.448302	0.476748	0.333317
Dis3	0.343707	-0.0903954	0.207792	0.217143	0.0827304	0.0898255	0.33343
Tlk1	0.343707	-0.122953	0.792208	0.788571	0.612354	0.642078	0.333327
Setbp1	0.343707	-0.139673	0.181818	0.165714	0.230816	0.233347	0.333379
Vegfb	0.343707	-0.108713	0.220779	0.205714	0.0800416	0.082525	0.333475
Nup133	0.343707	-0.154939	0.214286	0.2	0.0890935	0.0959545	0.333424
Fam78b	0.343707	-0.0484986	0.207792	0.217143	0.156451	0.165145	0.33343
Htr1f	0.343896	0.27819	0.155844	0.171429	0.065925	0.0596433	0.333914
Zfp146	0.343896	-0.391364	0.155844	0.171429	0.0667682	0.0783873	0.333914
Tars2	0.344081	-0.404823	0.253247	0.274286	0.0985496	0.124071	0.334163
Impa2	0.344081	0.0546765	0.363636	0.342857	0.177675	0.168271	0.334252
Fut11	0.344081	-0.2806	0.253247	0.274286	0.0889773	0.105003	0.334163
Pskh1	0.344081	-0.0730028	0.292208	0.32	0.127019	0.133589	0.334232
Pisd	0.344081	-0.0782038	0.590909	0.565714	0.344524	0.3291	0.334222
Heatr3	0.344373	-0.440029	0.318182	0.342857	0.156989	0.175159	0.33462
Kat5	0.344391	-0.200864	0.272727	0.285714	0.0933561	0.106094	0.334672
Pccb	0.344982	0.328586	0.181818	0.188571	0.0851565	0.0763143	0.335296
Ppp1cb	0.344982	-0.136325	0.824675	0.851429	0.601375	0.650582	0.335313
Sh3gl1	0.344982	-0.197174	0.61039	0.622857	0.296357	0.323784	0.335281
Nek1	0.345304	0.182192	0.233766	0.228571	0.125873	0.115721	0.335698
Als2	0.345304	0.344935	0.233766	0.228571	0.14539	0.127355	0.335698
Spint1	0.345442	0.165159	0.24026	0.222857	0.144928	0.132187	0.335901
Ccdc88b	0.345617	0.0989528	0.636364	0.617143	0.367712	0.353159	0.336106
Pxmp4	0.345749	0.0649494	0.402597	0.371429	0.186128	0.17739	0.336269
Nbeal2	0.345763	-0.125286	0.402597	0.411429	0.176828	0.191535	0.336318
Wdr91	0.345884	-0.0357342	0.376623	0.4	0.167698	0.173701	0.33647
Tcp11l2	0.346167	0.28166	0.324675	0.331429	0.167135	0.15261	0.33678
Fbxo25	0.346336	-0.13055	0.188312	0.205714	0.0771393	0.0852245	0.336979
Acot7	0.346632	0.0480239	0.487013	0.497143	0.287945	0.289804	0.337302
Stimate	0.346708	0.0531309	0.37013	0.365714	0.2156	0.215048	0.337411
Lmf2	0.34706	0.149135	0.233766	0.217143	0.0984888	0.090311	0.337788
Tex2	0.347502	-0.404438	0.461039	0.491429	0.356075	0.416922	0.338254
Pus10	0.347719	0.0241451	0.415584	0.451429	0.247589	0.268036	0.3385
Epg5	0.348527	-0.00393776	0.409091	0.417143	0.206002	0.204688	0.339321
Slc35a2	0.348891	-0.654093	0.227273	0.245714	0.0768372	0.106489	0.339727
Cnot3	0.348891	-0.132003	0.75974	0.742857	0.472696	0.481724	0.33971
Tmem214	0.348891	-0.064835	0.376623	0.382857	0.161834	0.167023	0.339716
Letm2	0.349252	0.313236	0.214286	0.211429	0.106989	0.091752	0.340171
Rpp30	0.349252	0.148837	0.266234	0.285714	0.116346	0.113304	0.340168
Slc27a4	0.350069	-0.0255826	0.162338	0.177143	0.0635865	0.0666358	0.341033
Nid2	0.350069	-0.112404	0.162338	0.177143	0.06561	0.071467	0.341033
Stmn1	0.350342	-0.30087	0.194805	0.211429	0.13836	0.165013	0.34137
4732440D04Rik	0.350342	-0.499939	0.194805	0.211429	0.0833274	0.105504	0.34137
Gemin2	0.35041	-0.0667717	0.220779	0.205714	0.0969321	0.093426	0.341506
D16Ertd472e	0.350499	-0.126476	0.409091	0.405714	0.193194	0.205393	0.341739
Zfp319	0.350499	-0.100749	0.207792	0.205714	0.0793717	0.0825116	0.341629
Tma16	0.350499	0.147094	0.207792	0.205714	0.0910652	0.0843232	0.341629
Hspbp1	0.350499	0.0752087	0.292208	0.274286	0.109218	0.104256	0.341701
Afg3l1	0.350499	0.140044	0.577922	0.548571	0.344108	0.314453	0.34164
U2af1l4	0.350807	0.344699	0.285714	0.28	0.116131	0.102153	0.342105
Flnb	0.350815	0.113497	0.519481	0.525714	0.333261	0.331119	0.342157
Adprs	0.350815	-0.000993283	0.298701	0.302857	0.119924	0.12031	0.342148
Entpd7	0.35084	-0.250325	0.311688	0.331429	0.132275	0.148306	0.342243
Ap4s1	0.351268	0.0372384	0.506494	0.514286	0.27364	0.272859	0.342696
Ptpn23	0.351359	-0.23268	0.233766	0.251429	0.0790545	0.0908378	0.34282
Larp7	0.351464	0.152645	0.487013	0.497143	0.282242	0.264704	0.342957
Gtpbp8	0.351464	-0.0393411	0.279221	0.291429	0.11694	0.123451	0.342992
Wdpcp	0.35149	0.370213	0.201299	0.2	0.17485	0.14558	0.34307
Tinf2	0.35149	-0.213926	0.201299	0.2	0.068802	0.0758504	0.34307
Rnf213	0.35149	0.0279569	0.811688	0.822857	0.863548	0.850515	0.343053
Atp5pb	0.351507	0.0384995	0.928571	0.908571	1.05309	1.04147	0.343175
Hnrnpm	0.351507	0.0164025	0.941558	0.925714	1.11628	1.11106	0.343175
Nos1ap	0.351582	-0.169084	0.220779	0.228571	0.132759	0.146441	0.34332
Tlr11	0.351582	0.225831	0.220779	0.228571	0.105981	0.0971748	0.34332
Nit2	0.351582	-0.161866	0.220779	0.228571	0.0812021	0.0892857	0.34332
Ypel2	0.351582	-0.19747	0.363636	0.382857	0.221306	0.242136	0.34338
Gm26542	0.351582	-0.249158	0.220779	0.228571	0.104644	0.116181	0.34332
Uap1l1	0.351619	0.221066	0.279221	0.274286	0.115751	0.107244	0.343532
2310009B15Rik	0.351619	-0.318209	0.279221	0.274286	0.095831	0.112137	0.343532
Scarb1	0.351818	-0.0826826	0.571429	0.594286	0.380201	0.398867	0.343797
Ctbs	0.352059	0.378965	0.324675	0.314286	0.151037	0.130948	0.344068
Keap1	0.352143	0.162848	0.558442	0.525714	0.288248	0.268041	0.344185
Cyp4f13	0.352374	0.0922621	0.480519	0.445714	0.268108	0.251119	0.344447
Fbxo21	0.352388	0.124817	0.194805	0.194286	0.0835142	0.0794012	0.344496
Iftap	0.352388	0.222976	0.194805	0.194286	0.0924185	0.0825775	0.344496
Ykt6	0.352642	0.180599	0.38961	0.371429	0.161707	0.146821	0.344815
Mapk9	0.352642	0.17327	0.487013	0.497143	0.273788	0.265396	0.344843
Aar2	0.352684	0.017758	0.272727	0.268571	0.107482	0.108592	0.344927
Rasgef1b	0.352712	0.038254	0.201299	0.217143	0.105191	0.107152	0.34499
Zfp930	0.352839	0.0531911	0.207792	0.194286	0.0788337	0.0739781	0.345149
Hmbs	0.352839	0.063503	0.207792	0.194286	0.0834515	0.0799342	0.345149
Eml2	0.352974	-0.139578	0.279221	0.262857	0.119035	0.123844	0.345352
Mtres1	0.353105	-0.315359	0.24026	0.257143	0.0824125	0.0985042	0.345516
Eral1	0.353105	0.584898	0.24026	0.257143	0.106948	0.0950135	0.345516
Wdsub1	0.353105	-0.18104	0.24026	0.257143	0.104924	0.118445	0.345516
Gm10509	0.353395	-0.0495008	0.188312	0.188571	0.0682138	0.0697284	0.345906
Casp9	0.353422	-0.0168384	0.396104	0.405714	0.168296	0.171889	0.345968
S100pbp	0.353579	-0.00333011	0.467532	0.462857	0.27863	0.275398	0.346158
Ccdc91	0.353658	0.0697743	0.25974	0.268571	0.130799	0.134608	0.346271
Tbc1d4	0.353711	0.414592	0.5	0.474286	0.534424	0.458158	0.346357
Rnf122	0.353936	-0.0690768	0.292208	0.308571	0.140074	0.153244	0.346633
Zfp992	0.353936	0.406241	0.383117	0.394286	0.215538	0.201577	0.346614
Srr	0.353973	-0.191772	0.318182	0.331429	0.192517	0.212591	0.346721
Plac8	0.354077	-0.283327	0.428571	0.457143	0.745483	0.830703	0.346858
Itgb5	0.354135	0.150703	0.298701	0.314286	0.181382	0.173083	0.346961
Il12rb2	0.354135	-0.0950498	0.311688	0.325714	0.188256	0.201514	0.346951
Kctd18	0.354356	0.209147	0.311688	0.297143	0.153097	0.139303	0.347238
Map1s	0.354356	0.352513	0.409091	0.382857	0.199026	0.167399	0.347241
Zfp369	0.354667	0.415847	0.25974	0.257143	0.133925	0.112231	0.347614
Snrnp25	0.354667	-0.604573	0.25974	0.257143	0.102836	0.112325	0.347614
Thyn1	0.354667	0.0445643	0.25974	0.257143	0.0999676	0.0995699	0.347614
Rbm10	0.354935	-0.260226	0.519481	0.542857	0.281011	0.315216	0.347995
Bysl	0.354935	-0.264324	0.207792	0.222857	0.0821928	0.0950371	0.347984
Uba6	0.355242	-0.00416215	0.623377	0.64	0.40306	0.399489	0.348356
Ash2l	0.355271	-0.174439	0.363636	0.365714	0.163672	0.17777	0.348421
Gatd1	0.355428	0.0212253	0.422078	0.422857	0.185318	0.179982	0.34861
Mrpl44	0.355632	0.0431871	0.253247	0.251429	0.0976713	0.0942939	0.348903
Prorsd1	0.355632	0.188304	0.298701	0.274286	0.137823	0.122655	0.348846
Flad1	0.355632	0.232774	0.266234	0.251429	0.11119	0.107845	0.348856
Mettl25	0.355912	0.212903	0.37013	0.354286	0.225602	0.206593	0.349227
Mrps36	0.355917	-0.148019	0.525974	0.565714	0.259604	0.283397	0.349268
Tfip11	0.356533	-0.376983	0.253247	0.268571	0.0900965	0.108654	0.349909
Zfp821	0.356533	0.11279	0.168831	0.171429	0.0889198	0.086177	0.349942
Chst11	0.356598	0.0698674	0.246753	0.245714	0.182642	0.173358	0.350153
Fance	0.356598	-0.181466	0.246753	0.245714	0.109552	0.116423	0.350153
B3gntl1	0.356598	-0.160923	0.441558	0.468571	0.222981	0.246066	0.350163
Ccdc61	0.356598	0.179044	0.298701	0.285714	0.125253	0.113846	0.350266
Mad2l1bp	0.356598	0.219732	0.168831	0.171429	0.0679648	0.060084	0.350044
Nup43	0.356598	0.232678	0.168831	0.171429	0.0690651	0.061743	0.350044
Smox	0.356598	0.458768	0.246753	0.245714	0.111071	0.0929059	0.350153
4930481A15Rik	0.356598	0.183124	0.168831	0.171429	0.0659225	0.0610526	0.350044
Acad11	0.356598	-0.238807	0.168831	0.171429	0.0775565	0.0858246	0.350044
Dusp7	0.356694	0.0683581	0.25974	0.245714	0.11731	0.11202	0.350549
Tatdn3	0.356694	0.0470122	0.188312	0.177143	0.0814425	0.0763734	0.350479
Gm12353	0.356694	-0.0320904	0.214286	0.228571	0.128497	0.135334	0.350461
Acyp1	0.356694	0.0391229	0.25974	0.245714	0.0971591	0.095092	0.350549
Gm44067	0.356694	0.271707	0.188312	0.177143	0.0874229	0.0737896	0.350479
Saal1	0.356694	0.139842	0.25974	0.245714	0.0941222	0.086354	0.350549
Rbm45	0.356694	-0.233359	0.214286	0.228571	0.0727824	0.0833098	0.350461
Plekhg5	0.357233	-0.239344	0.201299	0.205714	0.0960197	0.101797	0.351242
H4c4	0.357287	-0.164708	0.409091	0.411429	0.185926	0.203701	0.351331
Mcat	0.357315	0.0300549	0.162338	0.165714	0.0637741	0.0634458	0.351394
Tuba1c	0.357503	0.19474	0.415584	0.434286	0.210893	0.20616	0.351614
Slc25a16	0.357532	-0.0506551	0.25974	0.274286	0.117498	0.124273	0.35168
Mthfr	0.357532	-0.289003	0.25974	0.274286	0.105866	0.123789	0.35168
Ubn2	0.357562	0.051837	0.928571	0.937143	1.24349	1.2533	0.35178
Ccdc69	0.357586	-0.038289	0.467532	0.457143	0.258068	0.262467	0.35184
Zfp410	0.357623	0.0421748	0.357143	0.342857	0.172941	0.166895	0.351912
Zmym3	0.357877	-0.11416	0.181818	0.171429	0.0675693	0.0676272	0.35222
Nipsnap1	0.357877	0.144608	0.181818	0.171429	0.081865	0.0732552	0.35222
Ado	0.357877	0.13631	0.253247	0.24	0.10001	0.0957737	0.352199
Mthfd1l	0.358081	0.203177	0.311688	0.337143	0.213683	0.21389	0.352569
Ppip5k1	0.358081	0.284147	0.233766	0.234286	0.12834	0.122107	0.352519
Rbm12b2	0.358081	-0.125216	0.220779	0.234286	0.0862646	0.0912151	0.352507
Pex6	0.358152	0.362129	0.363636	0.382857	0.17537	0.163513	0.352685
Dynlt2a2	0.358161	0.139274	0.155844	0.16	0.0619128	0.0569927	0.352729
Gt(ROSA)26Sor	0.358169	0.0243061	0.376623	0.365714	0.159567	0.15658	0.352774
Lcmt1	0.358573	-0.216829	0.266234	0.28	0.0986259	0.110958	0.353208
Cd101	0.358794	0.136278	0.24026	0.245714	0.154582	0.154551	0.353461
Ciao3	0.358878	-0.14182	0.279221	0.291429	0.109364	0.119846	0.353579
Galnt12	0.358889	0.0318962	0.227273	0.228571	0.108962	0.106231	0.353626
Pi4k2b	0.358889	0.18116	0.227273	0.228571	0.116205	0.107892	0.353626
Galm	0.358994	-0.0692403	0.246753	0.234286	0.15059	0.149471	0.353802
Ncdn	0.359102	-0.0186874	0.175325	0.165714	0.0665142	0.0662733	0.353944
Fads1	0.359296	-0.186454	0.227273	0.24	0.0913339	0.100053	0.354188
Scamp1	0.359296	0.0724736	0.279221	0.285714	0.142208	0.139303	0.354172
Raet1e	0.359539	-0.10557	0.422078	0.4	0.206674	0.208628	0.354483
Casp6	0.359568	0.0406867	0.467532	0.485714	0.21978	0.221441	0.354549
Rrm1	0.359637	0.486223	0.220779	0.222857	0.100867	0.0840229	0.354676
Zfp799	0.359637	0.0835474	0.207792	0.211429	0.110362	0.10928	0.354653
Exosc4	0.35976	-0.1674	0.305195	0.32	0.111047	0.123049	0.354846
6430590A07Rik	0.359785	-0.08631	0.188312	0.2	0.0779787	0.0836807	0.354907
Dimt1	0.359785	-0.226175	0.188312	0.2	0.0675622	0.0775592	0.354907
Rsph3a	0.359785	-0.0474418	0.188312	0.2	0.097407	0.0993731	0.354907
Oasl2	0.36015	0.0758603	0.415584	0.394286	0.42401	0.406016	0.355376
Arl5a	0.36015	-0.296895	0.564935	0.588571	0.307817	0.346905	0.355376
Pex11b	0.360356	0.809073	0.214286	0.217143	0.0992167	0.0864075	0.355658
Asah2	0.360356	0.255303	0.168831	0.16	0.0862866	0.0734696	0.355652
Adrb2	0.360356	-0.101206	0.214286	0.217143	0.0874975	0.0891161	0.355658
Gm48226	0.360356	1.00528	0.168831	0.16	0.0782377	0.0578512	0.355652
1500011B03Rik	0.360477	0.044354	0.246753	0.251429	0.092537	0.0912472	0.355916
Exosc1	0.360524	-0.0767878	0.461039	0.48	0.216576	0.224405	0.355998
Atg4a	0.360524	0.028324	0.331169	0.337143	0.365474	0.379966	0.356181
Ttc3	0.360524	0.198729	0.662338	0.662857	0.554282	0.533152	0.356072
Pef1	0.360524	0.165394	0.324675	0.308571	0.146914	0.13606	0.356137
Trp53bp2	0.360524	-0.109414	0.272727	0.274286	0.111264	0.117478	0.356009
Vma21	0.360524	-0.0449598	0.5	0.468571	0.211007	0.210802	0.356118
Fam98a	0.360524	-0.0837836	0.272727	0.274286	0.111522	0.115657	0.356009
Mrps2	0.36071	0.00100941	0.194805	0.205714	0.0661787	0.0668814	0.356462
Gm45894	0.36071	-0.0120725	0.331169	0.32	0.146012	0.146389	0.356435
Nudt18	0.360767	0.0811886	0.207792	0.211429	0.0777556	0.0748548	0.356564
D730003I15Rik	0.360925	-0.0707548	0.233766	0.222857	0.0833732	0.0877998	0.356852
Gm35154	0.360925	-0.0735722	0.506494	0.525714	0.498586	0.531913	0.356788
Polr1g	0.360925	0.092952	0.318182	0.297143	0.136795	0.129259	0.356794
Gm28875	0.360925	-0.3158	0.233766	0.222857	0.0820894	0.0947282	0.356852
Mipep	0.360925	0.272993	0.318182	0.297143	0.147534	0.138926	0.356794
Slc29a1	0.360925	0.226217	0.266234	0.268571	0.117508	0.107712	0.356757
ENSMUSG00000121596	0.361333	0.0941127	0.214286	0.217143	0.0939473	0.0925957	0.35741
Rad9a	0.361333	-0.116498	0.201299	0.205714	0.06965	0.0740844	0.357378
2610020C07Rik	0.361409	-0.032036	0.246753	0.257143	0.123976	0.127906	0.357525
Nop2	0.361561	0.0159869	0.305195	0.285714	0.122303	0.118093	0.357711
Bnip1	0.361819	-0.234002	0.253247	0.257143	0.0997351	0.112839	0.358003
Zbtb17	0.361819	-0.013407	0.285714	0.274286	0.114142	0.114025	0.358009
H2-Q4	0.361819	0.535607	0.318182	0.308571	0.150626	0.139861	0.358045
Fabp5	0.361819	1.52137	0.194805	0.2	0.151719	0.0972647	0.358081
Mrps27	0.361819	-0.176194	0.285714	0.274286	0.13055	0.134288	0.358009
Gtpbp6	0.361819	-0.351174	0.194805	0.2	0.0694706	0.0806172	0.358081
Mrgbp	0.361819	-0.237388	0.253247	0.257143	0.103413	0.108705	0.358003
Samd8	0.36185	-0.1818	0.409091	0.4	0.209901	0.220264	0.358289
Abhd13	0.361891	-0.155608	0.207792	0.217143	0.0720049	0.077829	0.358365
Foxo4	0.361918	-0.105416	0.162338	0.171429	0.0601635	0.0646257	0.358429
Adora3	0.361918	-0.183162	0.162338	0.171429	0.0710701	0.0767147	0.358429
Zfp983	0.362065	-0.16172	0.188312	0.194286	0.0717273	0.0774576	0.358647
Exd2	0.362065	-0.0501991	0.25974	0.268571	0.12169	0.124467	0.358665
Hccs	0.362109	-0.12506	0.298701	0.291429	0.120836	0.124631	0.358763
Chchd5	0.362126	-0.36506	0.279221	0.268571	0.107436	0.126109	0.359244
Gbp9	0.362126	0.0541365	0.24026	0.245714	0.112368	0.111561	0.358853
Mospd1	0.362126	-0.286891	0.266234	0.274286	0.143456	0.149421	0.358982
Sbk1	0.362126	-0.119614	0.175325	0.182857	0.0744065	0.0772275	0.359196
Odc1	0.362126	0.0496727	0.305195	0.297143	0.145269	0.136632	0.358858
Plscr3	0.362126	-0.327805	0.24026	0.245714	0.0875376	0.102892	0.358853
Hcfc2	0.362126	0.0568009	0.181818	0.188571	0.0797329	0.0793189	0.359037
Git1	0.362126	-0.101769	0.279221	0.285714	0.100946	0.107923	0.359195
AI597479	0.362126	-0.177922	0.168831	0.177143	0.0644734	0.0698588	0.359039
Cep162	0.362126	-0.0635546	0.350649	0.342857	0.181401	0.186881	0.358839
Bcl2a1b	0.362126	0.121601	0.272727	0.28	0.234597	0.233237	0.359154
Csrp2	0.362126	0.275257	0.168831	0.177143	0.0692117	0.0652035	0.359039
Mrps31	0.362126	-0.213293	0.24026	0.245714	0.0979265	0.109628	0.358853
1700017B05Rik	0.362126	-0.0600728	0.279221	0.268571	0.1047	0.105845	0.359244
Eef1e1	0.362126	-0.0940632	0.396104	0.388571	0.168082	0.174113	0.358816
Acap1	0.362126	0.0025732	0.266234	0.274286	0.134603	0.134736	0.358982
Atp11a	0.362126	0.307147	0.168831	0.177143	0.0922382	0.0826367	0.359039
Nle1	0.362126	0.80859	0.181818	0.188571	0.0823851	0.0740483	0.359037
Zfyve28	0.362282	0.268241	0.220779	0.211429	0.146282	0.131977	0.359652
Mettl14	0.362282	-0.251356	0.220779	0.222857	0.0804474	0.094948	0.359626
Endov	0.362282	-0.298028	0.220779	0.211429	0.083898	0.0935424	0.359652
Slc2a3	0.36241	-0.285476	0.376623	0.394286	0.250396	0.274065	0.359863
Pdp2	0.363453	0.32954	0.214286	0.205714	0.0850425	0.0740197	0.360935
Bltp2	0.363599	-0.0587203	0.662338	0.662857	0.390119	0.390417	0.361116
Tmx2	0.363839	0.00186304	0.227273	0.228571	0.0994958	0.0993864	0.361391
Smpd1	0.363839	-0.0542636	0.227273	0.228571	0.0846868	0.0878141	0.361391
Hdhd2	0.364033	0.0325248	0.292208	0.314286	0.113116	0.118134	0.361657
Gps1	0.364198	-0.0190374	0.428571	0.451429	0.179449	0.186152	0.361857
Ccndbp1	0.364308	0.156281	0.441558	0.422857	0.198043	0.184368	0.362003
Gm43728	0.36439	0.0767541	0.207792	0.2	0.0858231	0.0783102	0.362121
Zfp958	0.365009	-0.153298	0.233766	0.234286	0.0895332	0.096929	0.362773
Mettl4	0.365009	-0.152293	0.233766	0.234286	0.0905265	0.0978983	0.362773
Rgmb	0.365051	-0.0538715	0.194805	0.194286	0.0743135	0.0756648	0.362888
Lpcat4	0.365051	-0.0460827	0.194805	0.194286	0.0728375	0.0743074	0.362888
AU022252	0.365283	0.0714522	0.201299	0.194286	0.078827	0.0751383	0.363192
Zfp74	0.365886	0.383082	0.24026	0.24	0.117291	0.104173	0.363828
Cdca4	0.366097	0.0285476	0.201299	0.2	0.082618	0.0820414	0.364142
Tceal9	0.366097	-0.0316012	0.246753	0.24	0.105632	0.10598	0.364075
Slc7a6	0.366097	-0.0763226	0.246753	0.24	0.113035	0.11324	0.364075
ENSMUSG00000121482	0.366097	0.0854868	0.194805	0.188571	0.0813443	0.0774721	0.36412
Mtrfr	0.366146	0.014054	0.162338	0.16	0.0677299	0.068221	0.36427
4930549G23Rik	0.366146	0.913225	0.162338	0.16	0.0891648	0.0748427	0.36427
Ampd2	0.366146	0.0278998	0.162338	0.16	0.0614977	0.0593839	0.36427
Nudt19	0.366367	-0.479862	0.246753	0.245714	0.0993615	0.107449	0.3646
Lancl1	0.366427	0.0015056	0.24026	0.234286	0.102651	0.102249	0.364697
Gcnt2	0.366427	-0.00132144	0.318182	0.325714	0.297113	0.287297	0.364717
Gm15261	0.366606	-0.366954	0.207792	0.205714	0.109109	0.123251	0.364949
Gbp3	0.366606	0.0519043	0.207792	0.205714	0.110388	0.112762	0.364949
Wdr76	0.366709	0.538443	0.253247	0.251429	0.156737	0.126796	0.365126
Arhgap27os2	0.366812	0.106103	0.168831	0.165714	0.0725829	0.0674425	0.365265
Toe1	0.366812	-0.138669	0.181818	0.177143	0.0637216	0.0672746	0.365372
Kdm1b	0.366812	0.387077	0.181818	0.177143	0.079202	0.0663834	0.365372
Dclre1b	0.366812	0.124142	0.220779	0.217143	0.0949662	0.089817	0.365551
Kdsr	0.366812	-0.219669	0.279221	0.274286	0.116369	0.125367	0.365284
Rnf215	0.366812	-0.0907239	0.214286	0.211429	0.0793695	0.0818686	0.365396
Pip4k2c	0.366812	0.00416311	0.279221	0.274286	0.112418	0.111915	0.365284
2610008E11Rik	0.366812	0.107256	0.272727	0.268571	0.123927	0.122149	0.365494
Atrip	0.366812	0.0174842	0.220779	0.217143	0.0830014	0.0812501	0.365551
Mblac2	0.366812	-0.0126283	0.25974	0.257143	0.139071	0.137697	0.365434
Trim47	0.366812	0.178197	0.227273	0.222857	0.117573	0.110219	0.365462
Serinc5	0.366812	-0.0369212	0.181818	0.177143	0.0924018	0.0919084	0.365372
Oas1a	0.366812	-0.234371	0.344156	0.337143	0.173298	0.172723	0.365721
Gm43445	0.366812	0.163634	0.168831	0.165714	0.0717626	0.0695722	0.365265
Edrf1	0.367073	-0.01509	0.344156	0.348571	0.15116	0.155959	0.36604
Ddx49	0.369101	0.10029	0.409091	0.4	0.189709	0.178834	0.3681
Pias1	0.370528	0.111882	0.941558	0.954286	1.12513	1.08805	0.36956
Trim3	0.37115	-0.0563668	0.402597	0.417143	0.190762	0.200785	0.370218
Bag6	0.372783	-0.0295427	0.5	0.497143	0.216102	0.219165	0.371884
Nedd1	0.372811	0.181021	0.331169	0.342857	0.175204	0.170319	0.37195
Rnf214	0.373452	-0.116459	0.525974	0.52	0.31453	0.325737	0.372626
Snhg7	0.373503	-0.0159805	0.448052	0.434286	0.214245	0.208703	0.372715
Sec23ip	0.373761	0.171916	0.454545	0.445714	0.217624	0.206095	0.37301
4930599N23Rik	0.373761	-0.237681	0.337662	0.348571	0.198136	0.213519	0.373011
Trim11	0.374221	0.109303	0.396104	0.405714	0.1905	0.188719	0.373544
Tfdp1	0.374313	-0.143658	0.383117	0.365714	0.172384	0.177733	0.373674
Fhip2b	0.374509	0.446024	0.428571	0.417143	0.202229	0.186347	0.373907
Ipcef1	0.374564	-0.14528	0.441558	0.468571	0.413448	0.444839	0.374
Aak1	0.37527	-0.118381	0.655844	0.662857	0.469297	0.499545	0.374742
Cdk14	0.375514	0.0396338	0.922078	0.948571	1.84861	1.83685	0.375024
Lrrcc1	0.376987	0.0592104	0.344156	0.354286	0.168558	0.16724	0.376533
Gm57206	0.377779	-0.153092	0.558442	0.56	0.392301	0.411721	0.377362
Nup88	0.378928	0.121362	0.480519	0.468571	0.229436	0.217724	0.378548
Rbm5	0.379249	0.0915259	0.928571	0.925714	1.03583	1.01414	0.378907
Hscb	0.379289	-0.150007	0.305195	0.302857	0.161824	0.155549	0.378984
Zfp655	0.380347	-0.132559	0.318182	0.325714	0.132814	0.142921	0.38008
Zfp212	0.38212	-0.163369	0.311688	0.308571	0.130818	0.139646	0.381889
Tmx4	0.382435	-0.0392228	0.376623	0.382857	0.18714	0.198607	0.382243
Tut1	0.383233	-0.167867	0.311688	0.314286	0.13337	0.142019	0.383079
Phykpl	0.383233	0.245431	0.363636	0.365714	0.175548	0.16686	0.383104
Pes1	0.390656	-0.00919095	0.506494	0.514286	0.239431	0.243278	0.390578
Zfp935	0.390785	0.0515781	0.441558	0.451429	0.229892	0.229675	0.390746
Pitpnb	0.400462	0.0690111	0.545455	0.537143	0.276839	0.270333	0.400462

### Sheet: DEG Macro (MHCII)
Gene	FDR	Log2FC	Group 1 coverage	Group 2 coverage	Group 1 mean	Group 2 mean	P-value
Xist	7.41475e-116	3.8923	0.976378	0.0428571	2.18602	0.107426	7.68129e-120
Tsix	5.47415e-80	10.4075	0.761155	0.00357143	0.683111	0.000826023	1.13419e-83
Uty	1.05616e-75	-5.00908	0.00262467	0.725	0.00717485	0.657793	3.28238e-79
Ddx3y	1.55242e-63	-8.06979	0.00524934	0.653571	0.00215868	0.474789	6.43291e-67
Eif2s3y	4.71082e-53	-29.1217	0	0.571429	0	0.380284	2.44008e-56
Kdm5d	2.15982e-33	-28.2748	0	0.403571	0	0.221729	1.34247e-36
S100a9	3.80526e-22	-1.71855	0.393701	0.782143	0.232514	0.614319	2.75943e-25
S100a8	1.93267e-19	-1.74044	0.335958	0.714286	0.184457	0.508798	1.60172e-22
Erdr1y	6.41722e-19	1.26036	0.902887	0.675	1.19306	0.628124	5.98311e-22
Kdm6a	3.14073e-09	0.738606	0.834646	0.714286	0.802133	0.543384	3.25363e-12
Hspa8	5.35823e-09	-0.455727	0.981627	0.967857	2.18595	2.46294	6.10593e-12
Hsp90ab1	1.21323e-06	-0.32265	0.997375	0.971429	2.36805	2.54497	1.6067e-09
Peli2	1.21323e-06	0.89497	0.553806	0.375	0.488675	0.273107	1.50821e-09
Ube2e2	2.23665e-05	1.72385	0.278215	0.103571	0.29594	0.100645	3.24388e-08
Glp2r	5.8285e-05	0.808767	0.553806	0.389286	0.401153	0.238213	9.05702e-08
Rbm3	7.01178e-05	0.637882	0.795276	0.725	0.763255	0.559953	1.16221e-07
Rps28	0.000168499	0.247517	0.992126	0.957143	2.93316	2.69152	2.96745e-07
G530011O06Rikx	0.000251594	1.41923	0.32021	0.142857	0.229604	0.09557	4.69148e-07
ENSMUSG00000095041	0.000433761	0.387266	0.937008	0.853571	1.09748	0.8876	8.53771e-07
Hba-a2	0.000433761	-3.36203	0.0498688	0.167857	0.0239657	0.122865	8.86623e-07
Hbb-bs	0.000501774	-3.10043	0.167979	0.328571	0.0915097	0.263043	1.0916e-06
Ubl3	0.000619607	-0.323629	0.905512	0.889286	1.04528	1.17133	1.41214e-06
Klc4	0.000960425	0.778854	0.301837	0.225	0.160706	0.0975643	2.35992e-06
Thoc7	0.000960425	0.0528028	0.582677	0.621429	0.395785	0.39873	2.28839e-06
Tmem160	0.000980036	0.0270834	0.574803	0.557143	0.39086	0.354111	2.53816e-06
Sla	0.000994588	-0.383795	0.832021	0.875	0.877426	1.03778	2.67889e-06
Adamtsl4	0.00118405	-1.96623	0.0419948	0.146429	0.0192254	0.0732573	3.31187e-06
Cnot3	0.00133623	0.463804	0.643045	0.557143	0.464309	0.352157	3.87595e-06
Tsc22d3	0.00143447	-0.535941	0.703412	0.835714	0.683082	0.913577	4.30951e-06
Adap2os	0.00147665	0.373197	0.805774	0.682143	0.72094	0.57689	4.58918e-06
Cat	0.00147665	-0.135097	0.608924	0.635714	0.39063	0.403745	4.67164e-06
Rps29	0.00147665	0.242089	0.997375	0.971429	3.3734	3.14301	4.63139e-06
Siglech	0.00191776	1.13003	0.440945	0.303571	0.565837	0.296248	6.55609e-06
Kbtbd2	0.00207882	-0.506253	0.404199	0.542857	0.245986	0.32287	7.32206e-06
Rpl38	0.00215537	0.279924	0.992126	0.95	2.66797	2.40502	7.81496e-06
Fgd4	0.00218427	0.61117	0.860892	0.760714	1.13728	0.855466	8.14606e-06
Irak3	0.00221374	0.000850902	0.451444	0.464286	0.3	0.28713	8.48529e-06
Ngp	0.00247209	-1.98143	0.0577428	0.164286	0.0276641	0.0873158	9.73162e-06
Sp140l2	0.00257534	0.971942	0.330709	0.185714	0.201224	0.0983268	1.04049e-05
Edem1	0.00266777	0.232618	0.671916	0.646429	0.520336	0.460565	1.1745e-05
Cd81	0.00266777	-0.224212	0.958005	0.914286	1.59226	1.64518	1.14819e-05
Mrps16	0.00266777	0.0387962	0.480315	0.489286	0.280687	0.268822	1.10547e-05
Aig1	0.00266777	0.0662808	0.427822	0.471429	0.407823	0.399198	1.11665e-05
Hnrnpa0	0.00266777	0.373317	0.895013	0.796429	0.891138	0.713354	1.1999e-05
Hmgb2	0.00307719	0.454004	0.582677	0.632143	0.489865	0.438317	1.43451e-05
Entpd1	0.00308255	-0.494861	0.887139	0.942857	1.21716	1.49465	1.46894e-05
Kdm7a	0.00314555	-0.252871	0.942257	0.939286	1.25388	1.36284	1.53155e-05
Desi1	0.00316156	0.578833	0.286089	0.242857	0.168217	0.117258	1.5721e-05
Cyfip1	0.00316156	0.321586	0.968504	0.960714	1.57223	1.39496	1.58858e-05
Cd36	0.00332857	0.834652	0.553806	0.396429	0.620218	0.371845	1.72411e-05
Gm57169	0.00340718	1.22526	0.272966	0.135714	0.144483	0.0630827	1.80012e-05
Trps1	0.00340718	-0.291389	0.986877	0.982143	2.14573	2.33979	1.87864e-05
Ubash3b	0.00340718	-0.533341	0.839895	0.875	1.12085	1.35082	1.81476e-05
Hsp90aa1	0.00340718	-0.320999	0.84252	0.853571	0.97464	1.12317	1.81447e-05
Atrnl1	0.00340718	-0.515244	0.795276	0.860714	1.12995	1.39547	1.89518e-05
Prcp	0.00340718	-0.392706	0.826772	0.867857	0.879027	1.0397	1.84596e-05
Cog2	0.0035168	-0.666188	0.267717	0.428571	0.144422	0.239508	2.07663e-05
Gm43813	0.00355409	-0.830884	0.312336	0.489286	0.191199	0.326079	2.13547e-05
Lrrc3	0.00374144	2.02975	0.12336	0.0357143	0.0774488	0.0201901	2.2868e-05
Spi1	0.00399338	0.174315	0.976378	0.942857	1.63847	1.51335	2.48216e-05
Picalm	0.00399338	-0.345894	0.971129	0.960714	1.63809	1.82975	2.48959e-05
Tcf12	0.00415086	-0.272355	0.895013	0.928571	1.14586	1.28336	2.66605e-05
Snx5	0.00446334	0.106277	0.976378	0.95	1.58479	1.49585	2.91299e-05
Rps21	0.00449189	0.266153	1	0.964286	3.00545	2.73505	2.97815e-05
Camp	0.00458881	-1.87235	0.0656168	0.167857	0.0334911	0.0934951	3.08994e-05
B3gnt2	0.0046319	0.37586	0.469816	0.467857	0.331714	0.275728	3.16695e-05
Tbc1d16	0.00477131	-0.0510249	0.422572	0.410714	0.321663	0.309349	3.31169e-05
Igf2bp3	0.00507655	-1.0217	0.170604	0.303571	0.124319	0.260754	3.57615e-05
Thada	0.00524673	-0.272678	0.690289	0.678571	0.574425	0.61719	3.75038e-05
Klhl13	0.00531789	1.33895	0.188976	0.075	0.137092	0.0539576	3.85634e-05
Tnfsf13	0.00535377	0.598261	0.304462	0.175	0.170164	0.0977226	3.93782e-05
Mfsd11	0.0055159	-0.302787	0.312336	0.389286	0.198978	0.230172	4.11421e-05
Plcg2	0.00552722	-0.17957	0.950131	0.939286	1.28891	1.35698	4.17991e-05
Rrp1	0.00567777	0.260901	0.629921	0.610714	0.443438	0.373681	4.35259e-05
Chchd2	0.00575069	-0.150434	0.92126	0.878571	1.11849	1.15344	4.46806e-05
Gars1	0.00623678	0.255522	0.427822	0.460714	0.271494	0.245141	4.91034e-05
Slco2b1	0.00623854	0.197859	0.863517	0.714286	1.24524	1.03842	4.99301e-05
Mill2	0.00623854	0.769559	0.178478	0.0714286	0.140045	0.065332	4.97636e-05
Mdh1	0.00626512	0.302166	0.656168	0.642857	0.488714	0.40917	5.12736e-05
Rcsd1	0.00667658	-0.442421	0.866142	0.885714	0.975229	1.14364	5.53327e-05
Pmp22	0.00667658	1.00747	0.309711	0.182143	0.215132	0.11022	5.57719e-05
Hdac9	0.00681207	0.287033	0.874016	0.832143	1.70201	1.44903	5.78669e-05
Nfam1	0.00687081	-0.187335	0.816273	0.846429	0.825442	0.868031	5.90777e-05
Ppp1cc	0.00728669	0.369547	0.732283	0.703571	0.585608	0.485537	6.42162e-05
Polr2a	0.00728669	0.31104	0.682415	0.646429	0.573168	0.485534	6.34084e-05
Hsph1	0.00728669	-0.516054	0.417323	0.589286	0.270362	0.382937	6.39261e-05
Rpl7l1	0.007628	0.442989	0.643045	0.55	0.438408	0.341294	6.87492e-05
Mrpl51	0.00801894	-0.0310885	0.385827	0.432143	0.218948	0.2258	7.31034e-05
Bcl2a1b	0.00836319	0.320085	0.774278	0.671429	0.752657	0.624264	7.71081e-05
Rgs3	0.00839347	0.836859	0.230971	0.164286	0.118157	0.0703653	7.82567e-05
Fbxl17	0.00839347	-0.215275	0.887139	0.932143	1.27618	1.43176	7.83001e-05
Stk17b	0.00839347	-0.482743	0.761155	0.817857	0.742782	0.920051	7.87617e-05
Bzw1	0.00842296	0.16265	0.750656	0.703571	0.616601	0.549554	8.11494e-05
H1f0	0.00884242	-0.427462	0.286089	0.364286	0.175293	0.230259	8.61066e-05
Lpl	0.0092782	0.673022	0.341207	0.192857	0.305577	0.170849	9.25074e-05
Morf4l1	0.0092782	0.225802	0.963255	0.921429	1.40348	1.25665	9.2118e-05
Bicd2	0.0092782	-0.394563	0.459318	0.578571	0.263491	0.340776	9.13114e-05
Chpf2	0.00930208	0.443957	0.209974	0.196429	0.106946	0.0818589	9.44373e-05
Ndel1	0.00931967	0.258688	0.637795	0.632143	0.483247	0.425553	9.55814e-05
Nsd2	0.00940796	0.0941221	0.585302	0.514286	0.454704	0.40291	9.74615e-05
Phlpp1	0.00950696	-0.600216	0.47769	0.6	0.408594	0.580911	9.9472e-05
Cnot6l	0.00957096	0.0202821	0.774278	0.789286	0.695515	0.701537	0.000102707
Rnf166	0.00957096	0.286166	0.454068	0.478571	0.278423	0.245684	0.000102849
Parp8	0.00957096	-0.208562	0.979003	0.957143	1.61623	1.71656	0.000101602
Ubap1	0.00957096	0.035176	0.501312	0.503571	0.346941	0.321188	0.000101133
Drap1	0.00957096	0.348628	0.698163	0.664286	0.554174	0.456776	0.000104809
Ciao1	0.00960552	0.395019	0.267717	0.253571	0.143307	0.114853	0.000106474
Glrx3	0.00961261	0.253546	0.590551	0.564286	0.403698	0.350904	0.000107548
Vbp1	0.00969164	0.342966	0.425197	0.35	0.22438	0.175488	0.000109436
Sh3gl1	0.00974122	0.317653	0.372703	0.4	0.22426	0.196272	0.000111509
Kdm4a	0.00974122	0.0130395	0.370079	0.410714	0.206775	0.208273	0.000111005
Dnase2a	0.00974122	0.301943	0.606299	0.489286	0.414365	0.318884	0.000111992
Psmb10	0.00986612	0.0984745	0.695538	0.75	0.566161	0.553784	0.000115495
Klra2	0.00996972	-0.297299	0.923885	0.910714	1.43991	1.58405	0.00011774
Kctd12	0.00996972	-0.291418	0.908136	0.889286	1.11615	1.20027	0.000118553
Rpl37	0.0100495	0.204905	0.989501	0.964286	2.90113	2.71603	0.000120765
Wsb1	0.0100588	-0.167939	0.755906	0.760714	0.609939	0.643145	0.000121918
Etfa	0.0100996	0.00501067	0.506562	0.482143	0.333479	0.316517	0.00012346
Pals1	0.0102174	0.679192	0.317585	0.317857	0.226465	0.170628	0.000125958
Capn10	0.0103572	-1.30442	0.0656168	0.157143	0.0281229	0.0710497	0.000128755
Slc16a6	0.0107945	-0.409938	0.661417	0.760714	0.537345	0.657463	0.000135308
Ubr1	0.0108297	0.0771814	0.564304	0.560714	0.410254	0.388317	0.000137411
Prdx3	0.0108297	0.162591	0.362205	0.360714	0.193617	0.173769	0.000138843
Lcn2	0.0108297	-2.82793	0.0288714	0.1	0.0141165	0.0624682	0.000136872
Mlec	0.0109591	-0.236245	0.580052	0.675	0.410944	0.466589	0.000141913
Rpl35	0.0111115	-0.0792429	0.923885	0.882143	1.21896	1.21228	0.000145038
Yeats2	0.0111755	0.0689366	0.377953	0.407143	0.246929	0.227698	0.000147031
St3gal6	0.0112429	0.269298	0.755906	0.642857	0.86793	0.708208	0.000149083
Tango6	0.011434	-0.171423	0.312336	0.371429	0.228915	0.253124	0.000156783
Setdb2	0.011434	0.766855	0.351706	0.307143	0.25205	0.174934	0.00015303
Tlr8	0.011434	0.222444	0.448819	0.460714	0.312246	0.2794	0.000152801
Pcyt1a	0.011434	0.380218	0.577428	0.507143	0.42941	0.336086	0.000156143
Ctsb	0.011434	0.0943726	0.992126	0.964286	2.05496	1.92585	0.000153862
Irs2	0.011434	-0.695005	0.28084	0.392857	0.16651	0.24515	0.000157597
Ckb	0.0115106	0.362065	0.855643	0.782143	0.999229	0.824346	0.000160979
Retnlg	0.0116284	-0.165873	0.0498688	0.132143	0.0291503	0.0578294	0.000163831
Rev1	0.011688	-0.374946	0.39895	0.471429	0.272845	0.304224	0.000165881
Ctso	0.011688	-0.255148	0.309711	0.378571	0.169729	0.195677	0.000166891
H2-DMb1	0.0117372	-0.226063	0.979003	0.971429	1.88874	2.02144	0.000170045
Top2b	0.0117372	-0.388666	0.648294	0.753571	0.499822	0.602142	0.000169012
Yrdc	0.011758	0.902715	0.215223	0.146429	0.0992402	0.0558965	0.000171748
Pfkp	0.0120778	0.688795	0.377953	0.342857	0.24684	0.178445	0.00017767
Rpl22l1	0.0124804	0.19197	0.784777	0.757143	0.797073	0.69967	0.000184886
Cog4	0.0125801	-0.266801	0.433071	0.525	0.305586	0.368508	0.000201122
Rnf180	0.0125801	0.0722503	0.782152	0.732143	0.927984	0.834402	0.000200616
Vwa8	0.0125801	0.451516	0.456693	0.364286	0.346371	0.258566	0.000199202
H2ax	0.0125801	0.827935	0.233596	0.196429	0.126365	0.0795038	0.000220432
Smad2	0.0125801	-0.404819	0.706037	0.767857	0.537527	0.625676	0.000215015
Bud31	0.0125801	0.343138	0.396325	0.4	0.233773	0.197106	0.000188223
Ripk2	0.0125801	0.421587	0.48294	0.410714	0.349175	0.262618	0.000215899
Klhl22	0.0125801	0.242313	0.246719	0.257143	0.142885	0.126803	0.000188939
Capn15	0.0125801	0.0517842	0.419948	0.425	0.267447	0.256328	0.000225402
Tpd52	0.0125801	0.0605921	0.96063	0.932143	1.38653	1.30266	0.000199694
Ptms	0.0125801	-0.0696069	0.913386	0.885714	1.22903	1.26805	0.000189639
Ap2s1	0.0125801	-0.222708	0.603675	0.65	0.395907	0.451845	0.000211138
Hnrnpc	0.0125801	-0.134055	0.88189	0.896429	0.947321	0.982438	0.000211359
Atxn7l3b	0.0125801	0.320652	0.71916	0.675	0.554819	0.459332	0.00020519
Hsd17b10	0.0125801	-0.467453	0.341207	0.442857	0.173069	0.23022	0.000192689
Map3k20	0.0125801	-0.37385	0.341207	0.328571	0.228124	0.238872	0.000188342
Hbs1l	0.0125801	-0.093484	0.43832	0.428571	0.260463	0.257034	0.000222621
Taf2	0.0125801	-0.352675	0.262467	0.339286	0.144155	0.18365	0.000195478
Mid1	0.0125801	0.913017	0.354331	0.210714	0.259844	0.149255	0.000189248
2810004N23Rik	0.0125801	0.0710674	0.409449	0.45	0.256381	0.25675	0.000204207
Rpl7a	0.0125801	0.0205495	0.981627	0.942857	2.0469	1.96857	0.000229464
Ywhah	0.0125801	-0.259181	0.895013	0.857143	1.02624	1.09807	0.000202873
2310033P09Rik	0.0125801	0.344808	0.370079	0.332143	0.206983	0.165471	0.000228506
Tusc2	0.0125801	0.589587	0.215223	0.196429	0.109683	0.080592	0.000217228
Tyrobp	0.0125801	-0.0654012	0.997375	0.985714	2.5579	2.59249	0.000202202
Ccr5	0.0125801	-0.339861	0.724409	0.764286	0.746216	0.779985	0.000207651
Adcy7	0.0125801	0.0545718	0.874016	0.860714	0.9545	0.958908	0.000223107
Basp1	0.0125801	0.0468616	0.91601	0.857143	1.24678	1.15638	0.000220223
Cox14	0.0125801	0.2616	0.685039	0.610714	0.501146	0.411929	0.000227681
Setd1b	0.0125801	0.0459491	0.656168	0.660714	0.461698	0.457487	0.000187665
Garre1	0.0125801	0.178759	0.566929	0.528571	0.403158	0.357107	0.000197418
Metrnl	0.0125801	0.151982	0.566929	0.582143	0.460651	0.425568	0.000224492
Sec13	0.0125801	0.314456	0.322835	0.310714	0.173404	0.144206	0.000195915
Dock2	0.0125801	-0.216932	0.984252	0.982143	1.93509	2.07978	0.000199204
Hnrnpa1	0.0125801	0.28385	0.832021	0.771429	0.796342	0.666045	0.000196277
Eya3	0.0126693	-0.175264	0.577428	0.639286	0.457344	0.487929	0.000234932
Nom1	0.0130673	0.0359209	0.35958	0.367857	0.214589	0.204523	0.000243667
Abi3	0.0132759	0.0311486	0.732283	0.657143	0.615098	0.552839	0.000248931
Selenom	0.0132832	0.779643	0.322835	0.225	0.189712	0.11475	0.000250445
Itga4	0.0132832	-0.0311684	0.937008	0.885714	1.30926	1.31328	0.000251801
Twf2	0.0134505	0.177104	0.832021	0.785714	0.776005	0.706902	0.000256385
Rnf7	0.013518	0.361312	0.564304	0.542857	0.359806	0.301078	0.00029554
Ndufb1	0.013518	0.159787	0.779528	0.725	0.725839	0.655329	0.000259072
Hexa	0.013518	-0.234164	0.963255	0.960714	1.32273	1.44154	0.000260247
Sar1b	0.013518	0.236734	0.498688	0.439286	0.292671	0.247364	0.000285142
Snu13	0.013518	-0.0701248	0.650919	0.682143	0.427004	0.443352	0.000273999
Lrp6	0.013518	0.0203056	0.656168	0.678571	0.551071	0.551268	0.000297957
H2az1	0.013518	0.110859	0.937008	0.871429	1.26582	1.18438	0.000277277
H2-DMa	0.013518	-0.0997984	0.986877	0.953571	1.77871	1.81805	0.000261393
Akirin2	0.013518	0.306619	0.769029	0.657143	0.61027	0.483843	0.000260117
Cox17	0.013518	-0.0441781	0.611549	0.632143	0.434663	0.450609	0.000288972
Rpl41	0.013518	0.168234	0.984252	0.960714	2.79108	2.61704	0.000280001
Acsl1	0.013518	0.44608	0.724409	0.65	0.623565	0.497396	0.000281251
Gpbp1l1	0.013518	-0.151602	0.645669	0.678571	0.477926	0.508897	0.0002675
Aph1c	0.013518	-0.279164	0.419948	0.528571	0.300162	0.37524	0.000273463
Samhd1	0.013518	-0.155291	0.918635	0.910714	1.31081	1.37551	0.000261285
Resf1	0.013518	0.360946	0.834646	0.789286	0.897367	0.754215	0.000276327
Mtus1	0.013518	-0.100417	0.448819	0.496429	0.320072	0.339941	0.000294848
Ddi2	0.013518	0.0151657	0.918635	0.903571	1.12241	1.12158	0.000266073
Tgoln1	0.013518	-0.178615	0.611549	0.632143	0.384345	0.419018	0.000282435
Rbm33	0.013518	-0.0478094	0.593176	0.678571	0.442044	0.466745	0.000281501
Anp32e	0.013518	0.19162	0.643045	0.621429	0.477488	0.423217	0.0002781
Tmed3	0.013518	0.303361	0.629921	0.617857	0.449878	0.389472	0.000261875
Anln	0.013518	-0.374217	0.186352	0.15	0.107594	0.110576	0.000271134
Rbm18	0.013518	0.463288	0.283465	0.257143	0.155377	0.117234	0.000269484
Fgd2	0.013518	-0.144267	0.913386	0.9	1.12665	1.1597	0.000293338
Park7	0.013518	0.181482	0.779528	0.717857	0.630278	0.551164	0.000289887
Fcrl2	0.013518	-0.342445	0.55643	0.539286	0.633781	0.690933	0.000268206
Vamp1	0.013518	0.177447	0.246719	0.260714	0.147402	0.136985	0.000270166
Clec12a	0.013518	0.320815	0.902887	0.853571	1.18929	1.01341	0.000281245
Septin11	0.0135443	-0.166196	0.422572	0.489286	0.312888	0.325957	0.000300267
Irf8	0.0135965	0.168596	0.934383	0.878571	1.15298	1.03252	0.00030665
Czib	0.0135965	-0.295141	0.228346	0.317857	0.128046	0.173904	0.000304282
Pkib	0.0135965	0.479926	0.469816	0.382143	0.383749	0.276574	0.000307475
Hba-a1	0.0135965	-2.97056	0.0603675	0.142857	0.0322377	0.107626	0.000306517
Cd53	0.0135965	-0.223658	0.963255	0.935714	1.23661	1.29891	0.000302832
Pdcd7	0.0135965	0.464625	0.39895	0.367857	0.227556	0.175904	0.000303485
Ddx5	0.0135965	-0.203906	0.979003	0.960714	1.6721	1.76024	0.000307763
Flcn	0.0136663	0.297653	0.317585	0.278571	0.170695	0.139583	0.000314297
Commd8	0.0139945	-0.118163	0.669291	0.742857	0.486636	0.522048	0.000323297
Gbf1	0.0139999	-0.128143	0.598425	0.671429	0.585468	0.623583	0.00032487
Evi2b	0.0140238	0.198014	0.910761	0.857143	1.18433	1.03954	0.000326878
Agl	0.0140322	-0.157941	0.312336	0.414286	0.196924	0.234714	0.000328529
Vmp1	0.0140322	-0.273743	0.76378	0.789286	0.669632	0.764735	0.000329816
Mlxip	0.0140322	-0.371929	0.771654	0.846429	0.730587	0.905164	0.000330514
Emp3	0.0141464	0.0200083	0.860892	0.860714	1.07056	1.05859	0.000335597
Rbp1	0.0141737	1.58154	0.104987	0.0357143	0.0546262	0.0180816	0.000338962
mt-Nd1	0.0141737	0.173873	0.997375	0.985714	2.72849	2.5892	0.000337714
Clpp	0.0142148	0.641011	0.346457	0.267857	0.199249	0.134253	0.000341927
Ctcf	0.0142148	0.205125	0.75853	0.735714	0.643058	0.566667	0.000345026
Fam91a1	0.0142148	-0.0281967	0.467192	0.489286	0.277884	0.277697	0.000343261
Gfpt1	0.0142148	0.150127	0.39895	0.346429	0.260928	0.223351	0.000341638
Fnbp4	0.0143199	0.23605	0.608924	0.596429	0.43456	0.387632	0.000350098
Gm15987	0.0143822	-0.949212	0.220472	0.357143	0.300949	0.530815	0.000353111
H4c4	0.0144071	0.000359067	0.346457	0.357143	0.194169	0.197591	0.000355215
Tmco1	0.0145067	0.225969	0.713911	0.682143	0.564744	0.49241	0.000359175
Eif4a1	0.0145445	0.0427669	0.908136	0.842857	1.00274	0.945028	0.000361617
Brpf1	0.0145445	-0.0858707	0.372703	0.428571	0.212776	0.223629	0.000362033
Cenpc1	0.0145834	-0.425415	0.349081	0.407143	0.212951	0.260209	0.000365606
Ndufa5	0.0146297	0.147833	0.569554	0.496429	0.344816	0.29361	0.000380143
Fam98a	0.0146297	0.655322	0.217848	0.146429	0.115588	0.0728422	0.000384708
Nedd4l	0.0146297	-0.373514	0.821522	0.889286	0.973265	1.18015	0.000374334
Arpp19	0.0146297	0.255815	0.755906	0.717857	0.61056	0.532575	0.000368281
Ptma	0.0146297	0.169594	0.992126	0.971429	2.21379	2.06764	0.000371551
Kif13a	0.0146297	-0.113679	0.677165	0.746429	0.608117	0.652135	0.000381545
Aga	0.0146297	-0.345495	0.225722	0.242857	0.113676	0.128387	0.00037791
Gpr146	0.0146297	-0.0984489	0.35958	0.45	0.212785	0.235357	0.000381013
Ndfip1	0.0146297	0.256898	0.826772	0.839286	0.857255	0.773223	0.000380327
Ptpre	0.0146297	0.10371	0.942257	0.892857	1.24642	1.19016	0.000376357
Ssna1	0.0146297	0.504296	0.414698	0.282143	0.234825	0.154123	0.000368786
Aco1	0.0146297	0.175487	0.39895	0.357143	0.238265	0.207319	0.000370005
Cbll1	0.0146297	-0.0215075	0.375328	0.407143	0.210219	0.215571	0.000386577
Akap8l	0.0146297	-0.339129	0.729659	0.792857	0.622843	0.707465	0.000368584
Mcm5	0.0146468	1.14037	0.170604	0.075	0.0823357	0.036918	0.000389954
Dmac2	0.014647	-0.22821	0.262467	0.307143	0.135601	0.155013	0.000391478
Rtcb	0.014647	-0.0473245	0.80315	0.789286	0.713045	0.713052	0.000391974
Tcn2	0.0147311	-0.16486	0.422572	0.521429	0.28228	0.332185	0.000396776
Rasa1	0.0149082	0.153664	0.7979	0.775	0.721428	0.662145	0.000403092
Dpy30	0.0150453	0.259321	0.39895	0.346429	0.22531	0.188932	0.000408357
Clec7a	0.0154282	0.301854	0.779528	0.753571	0.799201	0.683754	0.000420347
Mrpl22	0.0158091	0.885157	0.233596	0.175	0.109291	0.0647736	0.000432363
Fkbp5	0.0159005	-0.345721	0.703412	0.807143	0.873622	1.0761	0.000436509
Gns	0.0159138	-0.115548	0.931759	0.914286	1.1581	1.19894	0.000438523
Septin6	0.0160602	0.0601404	0.354331	0.332143	0.235118	0.207804	0.000444221
Psmd1	0.0160602	-0.0286709	0.629921	0.614286	0.502291	0.489945	0.00044512
Eif5	0.0161973	0.0544213	0.774278	0.767857	0.683855	0.653861	0.00045137
Psmb1	0.0161973	0.258782	0.829396	0.767857	0.767641	0.656368	0.00045266
Eif4h	0.0162109	0.21838	0.808399	0.739286	0.657925	0.579674	0.000455108
Bloc1s1	0.0162776	0.133033	0.325459	0.385714	0.186178	0.182689	0.000458665
Btbd7	0.0163185	-0.0168138	0.774278	0.753571	0.726759	0.733503	0.000462285
Tmem170b	0.0163185	-0.174305	0.56168	0.660714	0.415075	0.45532	0.000461508
Timm8b	0.0163499	-0.301138	0.346457	0.375	0.182965	0.199155	0.000465785
Rgs2	0.0163682	0.24543	0.866142	0.828571	0.945284	0.832962	0.000468001
Nedd9	0.0164586	0.0382922	0.83727	0.803571	1.26308	1.25303	0.000472291
Nt5c2	0.0164832	-0.0802431	0.687664	0.732143	0.556229	0.593023	0.000475433
Caml	0.0164832	0.623215	0.454068	0.410714	0.295538	0.219539	0.000477514
Sugp2	0.0164832	-0.222166	0.293963	0.367857	0.158056	0.187146	0.000474706
Hspa1b	0.0165153	-0.104206	0.217848	0.296429	0.159848	0.186061	0.000480762
Ophn1	0.0165153	-0.229403	0.926509	0.932143	1.48932	1.53439	0.00048179
Cd37	0.0165195	-0.187756	0.543307	0.646429	0.421379	0.491376	0.000485973
Fam241a	0.0165195	0.22955	0.351706	0.375	0.261801	0.236932	0.000484306
Ddx3x	0.0167755	-0.00253312	0.740157	0.75	0.659626	0.656843	0.000495289
Ccdc115	0.0168196	0.266567	0.301837	0.3	0.159566	0.137879	0.000498333
Sf3b3	0.0168196	0.249632	0.551181	0.564286	0.38403	0.346342	0.000498439
Polr3c	0.0168941	-0.400151	0.341207	0.425	0.2012	0.235453	0.000508267
Gnaq	0.0168941	-0.206692	0.989501	0.978571	1.99211	2.12389	0.000505364
Fnbp1l	0.0168941	0.122714	0.545932	0.464286	0.40596	0.352805	0.000508863
Cnot10	0.0168941	0.30864	0.427822	0.432143	0.29814	0.263934	0.000510829
Sin3b	0.0168941	-0.102589	0.595801	0.65	0.407082	0.425934	0.000504041
Mlx	0.0168941	0.125374	0.28084	0.2	0.138146	0.0986045	0.000504903
Pbdc1	0.0169353	0.767962	0.333333	0.271429	0.194164	0.127515	0.000515796
Madd	0.0171024	-0.137458	0.614173	0.614286	0.449419	0.45338	0.000522657
Mt1	0.0172139	0.477603	0.727034	0.667857	0.673736	0.534551	0.000530297
Mmp14	0.0172139	-0.17741	0.469816	0.471429	0.326786	0.350147	0.000527848
Gm42726	0.0172139	0.830943	0.188976	0.153571	0.0988205	0.0604218	0.000529517
Dazap2	0.0172889	0.140864	0.829396	0.764286	0.738628	0.648527	0.00053552
Ghitm	0.0175078	0.105886	0.564304	0.578571	0.380344	0.364497	0.000550684
Zmym1	0.0175078	0.693019	0.244094	0.160714	0.126988	0.0778283	0.000556902
Zmpste24	0.0175078	0.35399	0.372703	0.389286	0.224986	0.192583	0.0005571
Chuk	0.0175078	-0.0152196	0.383202	0.432143	0.213327	0.218104	0.000550603
Cpne3	0.0175078	0.0554136	0.595801	0.65	0.452088	0.445592	0.000558871
Set	0.0175078	0.167131	0.868766	0.842857	1.01237	0.931691	0.0005668
Atraid	0.0175078	-0.228982	0.501312	0.507143	0.304663	0.322036	0.000544114
Brf1	0.0175078	0.0654955	0.396325	0.467857	0.24374	0.247715	0.000570712
Micu1	0.0175078	0.113989	0.587927	0.532143	0.46904	0.419265	0.000546438
Ccdc47	0.0175078	0.0677429	0.519685	0.496429	0.337202	0.300785	0.000548979
Zbtb1	0.0175078	0.125057	0.440945	0.503571	0.282691	0.280495	0.000557383
Psip1	0.0175078	0.190345	0.448819	0.421429	0.276746	0.242215	0.00054633
Rab43	0.0175078	-0.246977	0.88189	0.907143	1.0967	1.2356	0.000552018
Kdm1a	0.0175078	0.150573	0.60105	0.614286	0.434353	0.403388	0.000553825
Hcfc1r1	0.0175078	-0.0895485	0.551181	0.617857	0.36174	0.369011	0.00057268
Gpx1	0.0175078	0.106884	0.950131	0.914286	1.78938	1.66757	0.000545332
Tacc1	0.0175078	-0.157803	0.971129	0.953571	1.60058	1.64438	0.000559597
Igsf8	0.0176248	-0.0975193	0.47769	0.539286	0.305083	0.326449	0.000578789
Tor1a	0.0177018	0.48297	0.385827	0.335714	0.218027	0.164083	0.000583645
Psmd12	0.0177018	0.442474	0.519685	0.464286	0.327362	0.253665	0.000583153
Tnfrsf11a	0.0177241	-0.117838	0.931759	0.892857	1.46599	1.40067	0.000588494
Pik3cg	0.0177241	-0.0943159	0.690289	0.760714	0.573691	0.611785	0.000590889
Cep290	0.0177241	0.982736	0.24147	0.171429	0.159889	0.0914021	0.000587559
Sri	0.0177461	-0.0921548	0.700787	0.696429	0.514252	0.521151	0.000593805
Ppm1h	0.0177499	-0.303439	0.965879	0.960714	1.67393	1.82078	0.00059577
Mfap3	0.0177584	-0.00320581	0.637795	0.657143	0.447926	0.443398	0.000597895
Chrac1	0.0177947	-0.183232	0.406824	0.510714	0.242556	0.283888	0.000601111
Ptpra	0.0177947	0.146268	0.926509	0.910714	1.17236	1.1064	0.000600959
5530601H04Rik	0.0177947	0.667566	0.354331	0.292857	0.238056	0.159404	0.000605261
Dnm1l	0.0177947	0.200214	0.574803	0.542857	0.403455	0.359716	0.000601836
Pbxip1	0.0178147	-0.286774	0.582677	0.646429	0.456299	0.503524	0.000609019
Nrp1	0.0178147	-0.0779118	0.926509	0.932143	1.44405	1.44942	0.000610049
Mrpl12	0.0178585	0.138258	0.440945	0.414286	0.241864	0.216336	0.000614217
Rpl3	0.018107	0.197023	0.989501	0.95	2.27623	2.10713	0.00062795
Jpt2	0.018107	0.782928	0.270341	0.2	0.149203	0.0934907	0.000624639
Cyth1	0.018107	-0.331546	0.616798	0.667857	0.474217	0.555341	0.000627839
Vapa	0.018107	0.145178	0.858268	0.775	0.734528	0.647037	0.000633526
Ap2m1	0.018107	-0.0195213	0.645669	0.653571	0.472387	0.457663	0.000625943
Sult1a1	0.018107	0.454912	0.375328	0.282143	0.234931	0.165476	0.000625935
Lrrc47	0.018156	-0.101023	0.228346	0.278571	0.10971	0.120057	0.000639061
Pspc1	0.018156	-0.396047	0.616798	0.592857	0.402347	0.429365	0.000637614
Rpl9	0.0183119	0.101419	0.981627	0.967857	2.5359	2.4364	0.000646883
Nop53	0.0183261	0.191689	0.771654	0.785714	0.705713	0.646357	0.000649282
Paqr7	0.0183261	0.0507068	0.296588	0.228571	0.170126	0.137223	0.000650425
Gm10076	0.0183477	-0.183364	0.490814	0.55	0.296524	0.331536	0.000657085
Fam174c	0.0183477	-0.390887	0.220472	0.289286	0.119363	0.146406	0.000656103
Rapgef6	0.0183477	0.33456	0.782152	0.710714	0.772132	0.649321	0.000661098
Neurl3	0.0183477	-0.241174	0.724409	0.714286	0.65478	0.704462	0.000665325
Zc3h14	0.0183477	-0.182772	0.43832	0.453571	0.255924	0.265999	0.000654648
Ptp4a2	0.0183477	0.217639	0.989501	0.953571	1.77977	1.62443	0.000667627
Plekhf2	0.0183477	-0.252454	0.650919	0.703571	0.457419	0.522029	0.000657824
Wnk1	0.0183477	-0.213438	0.992126	0.975	2.09503	2.1976	0.000655607
Taf1d	0.0183477	0.200524	0.564304	0.542857	0.365123	0.319094	0.000669562
Afg3l2	0.0183477	0.482158	0.343832	0.335714	0.198941	0.161745	0.000658214
Cpd	0.0183477	-0.00905148	0.459318	0.464286	0.358808	0.343069	0.000653851
Prkdc	0.0183477	-0.359488	0.427822	0.442857	0.288765	0.3207	0.000667195
Trio	0.0183821	0.0104831	0.71916	0.725	0.654416	0.647557	0.000677926
Dnajb1	0.0184057	-0.352344	0.370079	0.485714	0.211056	0.267983	0.000681903
Psmc1	0.0184057	0.182879	0.488189	0.432143	0.312352	0.264984	0.000680704
Ptprc	0.0184057	-0.169087	0.984252	0.982143	2.23811	2.35148	0.000685549
Rps9	0.0184057	0.0244633	0.997375	0.982143	2.92822	2.85542	0.000683076
Sltm	0.0184858	-0.0279807	0.805774	0.792857	0.810944	0.803401	0.000700403
Eef2k	0.0184858	0.404167	0.335958	0.253571	0.215064	0.155605	0.000697309
Avl9	0.0184858	0.100412	0.51706	0.496429	0.342142	0.314253	0.000703642
Ms4a4b	0.0184858	-1.065	0.133858	0.242857	0.0656997	0.129957	0.000694449
Rps18	0.0184858	0.0794194	0.992126	0.967857	2.56302	2.47232	0.00069784
Camk2g	0.0184858	0.423833	0.435696	0.382143	0.293953	0.22722	0.00069794
Ap5m1	0.0184858	0.0698105	0.322835	0.328571	0.183886	0.174813	0.000691327
Ctdsp1	0.0184858	-0.143693	0.427822	0.464286	0.245038	0.25735	0.000693059
Zfp654	0.0184858	-0.144517	0.393701	0.482143	0.297681	0.344305	0.000695322
Anks1	0.0184989	-0.193095	0.845144	0.889286	0.867344	0.970872	0.000709062
Wdr20	0.0187294	-0.115479	0.553806	0.532143	0.398767	0.401486	0.000723223
Rpl14	0.0187294	0.141519	0.973753	0.95	2.12421	1.99201	0.000729782
Rassf2	0.0187294	-0.271879	0.829396	0.860714	0.821744	0.947015	0.000724666
Cyrib	0.0187294	-0.190882	0.997375	0.978571	2.24567	2.34926	0.000719838
Naa35	0.0187294	0.456204	0.419948	0.357143	0.250374	0.188869	0.000720657
Atp5mc2	0.0187294	0.208927	0.923885	0.864286	1.17431	1.05117	0.000725951
Cbfa2t3	0.0187294	-0.0881433	0.632546	0.671429	0.653753	0.682116	0.000720995
Lpcat2	0.0187354	-0.0884564	0.947507	0.914286	1.27637	1.26968	0.000733657
Trim35	0.0187354	0.120323	0.551181	0.528571	0.382945	0.335488	0.000734957
Prpf6	0.0189259	-0.0293207	0.540682	0.539286	0.359399	0.351087	0.000745035
Iars2	0.018936	0.387075	0.433071	0.407143	0.282903	0.234605	0.000747397
Galnt7	0.0189431	-0.0646632	0.566929	0.571429	0.52909	0.538016	0.000749638
Rnase6	0.0189431	0.402012	0.658793	0.575	0.558384	0.438353	0.000749874
Ntpcr	0.0190042	-0.150286	0.826772	0.807143	0.824268	0.845492	0.000763513
Ctsh	0.0190042	-0.0365083	0.986877	0.964286	1.82707	1.82104	0.000755993
Gm56999	0.0190042	-1.34489	0.0629921	0.139286	0.0287444	0.0706081	0.00076122
Tlcd2	0.0190042	1.06666	0.207349	0.107143	0.106582	0.0511437	0.000757395
Hpf1	0.0190042	-0.14089	0.501312	0.535714	0.335785	0.344173	0.000757849
Stk40	0.0190042	0.159737	0.354331	0.407143	0.226941	0.219273	0.000760893
Zfp277	0.0190693	-0.175828	0.577428	0.628571	0.438383	0.477971	0.000770437
Pepd	0.0191235	-0.153696	0.616798	0.675	0.456132	0.500334	0.000774608
Dusp22	0.0192012	-0.0425415	0.543307	0.535714	0.365135	0.359103	0.000779744
Brd9	0.0192473	0.0767358	0.43832	0.467857	0.259042	0.252439	0.000783609
Lpxn	0.0192473	0.217711	0.742782	0.717857	0.692083	0.609693	0.000784918
Wdr37	0.0192825	-0.0906239	0.590551	0.671429	0.430919	0.46504	0.000789039
Eif2ak2	0.0193705	-0.0716175	0.624672	0.692857	0.623077	0.662241	0.000794646
Eef1d	0.0196487	0.13203	0.889764	0.853571	0.950432	0.863438	0.000808096
Rlim	0.0196487	-0.0303076	0.540682	0.596429	0.3776	0.395879	0.000808328
Cdk6	0.0197516	-0.0886804	0.782152	0.75	0.930549	0.888539	0.000816419
Ndufb10	0.0197542	-0.156876	0.653543	0.678571	0.469417	0.499064	0.000819419
Ckap5	0.0197542	0.011791	0.580052	0.567857	0.445527	0.435525	0.000818574
Zfx	0.0199039	0.23919	0.795276	0.764286	0.732791	0.643013	0.000843087
Cic	0.0199039	0.0218266	0.616798	0.607143	0.410793	0.408188	0.000858912
Sfpq	0.0199039	-0.218354	0.847769	0.864286	0.824759	0.924795	0.00085524
Arhgap30	0.0199039	-0.0373027	0.944882	0.907143	1.21796	1.20252	0.000858097
Pum1	0.0199039	0.31926	0.874016	0.796429	0.846924	0.714098	0.000829271
Hk1	0.0199039	0.783384	0.467192	0.360714	0.303854	0.199848	0.000838205
Mrpl52	0.0199039	0.159044	0.860892	0.821429	0.862907	0.776899	0.000848761
Glul	0.0199039	-0.0988401	0.690289	0.675	0.565647	0.552452	0.00084394
Cs	0.0199039	0.0407478	0.538058	0.539286	0.357547	0.339711	0.000857712
Cd63	0.0199039	0.291542	0.611549	0.489286	0.591474	0.462172	0.000843086
Pwwp2b	0.0199039	-1.06138	0.0839895	0.171429	0.0399156	0.0836652	0.000830318
Ddx39b	0.0199039	0.0996044	0.685039	0.707143	0.539652	0.509287	0.000844678
Stk4	0.0199039	-0.00883548	0.868766	0.835714	0.854422	0.851937	0.000831929
Ddx10	0.0199039	0.197113	0.582677	0.553571	0.452281	0.4023	0.000836612
Hfe	0.0199039	-0.22336	0.48294	0.510714	0.317891	0.351194	0.000828898
Cox7c	0.0199039	0.182368	0.942257	0.864286	1.20694	1.08706	0.000834564
Ppip5k2	0.0199039	0.215582	0.503937	0.492857	0.339625	0.301549	0.000846205
Shtn1	0.0199039	0.277547	0.860892	0.757143	0.961196	0.814001	0.000840491
Cnot9	0.0199364	0.592731	0.254593	0.196429	0.134297	0.0920893	0.000867436
Hectd4	0.0199364	0.308984	0.532808	0.528571	0.381649	0.326046	0.000867427
Colgalt1	0.0199973	-0.0798024	0.671916	0.625	0.493784	0.476337	0.000874224
Mrps14	0.0200922	-0.229543	0.527559	0.557143	0.327122	0.361518	0.000880488
Kti12	0.0200922	0.568593	0.167979	0.15	0.0821201	0.0586464	0.000885966
Sh3bgrl	0.0200922	0.0701413	0.874016	0.821429	1.01735	0.96204	0.00088045
Rdm1	0.0200922	1.02794	0.228346	0.132143	0.115261	0.0589537	0.000887778
Dst	0.0200922	-0.0225578	0.708661	0.675	0.894682	0.855558	0.000883084
Srsf3	0.020154	0.243603	0.905512	0.846429	0.896234	0.785146	0.000893598
Anxa7	0.0201886	0.0452836	0.493438	0.539286	0.303545	0.307025	0.000897226
Dvl2	0.0202502	-0.648082	0.149606	0.221429	0.0715985	0.103654	0.00090206
Bfar	0.0203942	0.0664635	0.658793	0.646429	0.50109	0.468681	0.000910588
Atp6v0e	0.0204588	-0.16698	0.83727	0.835714	0.730441	0.771042	0.000916945
Dhx8	0.0204588	0.23471	0.467192	0.435714	0.276512	0.237659	0.000918694
Zfp148	0.0204588	0.140905	0.887139	0.9	1.03576	0.975878	0.000918227
Ddx54	0.0204588	0.57305	0.514436	0.414286	0.317114	0.225385	0.000919885
Dhx35	0.0204588	-0.0987081	0.178478	0.253571	0.0970504	0.116542	0.000915589
Wdr83os	0.0206121	0.0955296	0.574803	0.607143	0.365393	0.351143	0.000933129
B3gat3	0.0207043	0.0502936	0.475066	0.460714	0.283023	0.269183	0.000939959
Hsd17b11	0.0207043	-0.0344012	0.753281	0.746429	0.617516	0.613644	0.000939447
Hlcs	0.0210094	0.01921	0.551181	0.517857	0.50724	0.468089	0.000957642
Pwwp2a	0.0210402	0.0418354	0.674541	0.692857	0.529794	0.525483	0.000965185
Srd5a3	0.0210402	-0.449591	0.296588	0.335714	0.155121	0.190166	0.000962915
Mrps18a	0.0210402	0.0843381	0.39895	0.375	0.216925	0.190838	0.000963077
Phb2	0.0210402	0.255361	0.619423	0.578571	0.4128	0.356298	0.000961227
Cpsf6	0.0210402	-0.194735	0.784777	0.796429	0.67071	0.725447	0.000966774
Tomm7	0.0210458	0.308322	0.863517	0.814286	0.910632	0.774213	0.000972384
Uba2	0.0210997	0.174507	0.593176	0.628571	0.419184	0.396153	0.000977059
Xpo7	0.0210997	-0.358505	0.692913	0.753571	0.586991	0.67596	0.000981294
Sbf2	0.0210997	0.258303	0.863517	0.832143	1.11582	0.979576	0.000983473
1110059E24Rik	0.0210997	-0.00947116	0.385827	0.453571	0.278409	0.297307	0.000978112
Ppp1r2	0.0212773	-0.149474	0.524934	0.55	0.364795	0.382419	0.00100297
Syap1	0.0212773	-0.294784	0.43832	0.478571	0.26158	0.291913	0.0009941
Rpl10	0.0212773	0.00414113	0.994751	0.942857	2.48104	2.36684	0.000995975
Nlrp3	0.0212773	0.276315	0.666667	0.567857	0.514703	0.408537	0.000994732
Fam32a	0.0212773	0.470934	0.606299	0.532143	0.415209	0.317874	0.000997129
Denr	0.0212773	0.256966	0.535433	0.532143	0.370486	0.331974	0.00100523
Nckap5l	0.0212773	-0.736056	0.139108	0.235714	0.0810339	0.121229	0.000998374
Ik	0.0213383	0.140051	0.727034	0.728571	0.589027	0.535828	0.00101859
Stag2	0.0213383	-0.0636712	0.900262	0.875	0.971418	0.980645	0.0010126
Inpp4b	0.0213383	-0.174612	0.937008	0.928571	1.58886	1.65183	0.00101493
Ubxn1	0.0213383	0.0850672	0.761155	0.725	0.600486	0.540496	0.00101243
Oxa1l	0.0214025	-0.0327345	0.459318	0.482143	0.278959	0.282247	0.00102685
Taf13	0.0214025	-0.1229	0.265092	0.3	0.1534	0.156845	0.00102456
Fcho2	0.0214025	0.0214258	0.981627	0.925	1.37927	1.32321	0.00102434
Prelid3b	0.0214063	0.343297	0.2021	0.189286	0.0994314	0.0825388	0.00103974
Tmem234	0.0214063	0.0878737	0.834646	0.789286	0.745259	0.688302	0.00104106
Lgals3	0.0214063	-0.187913	0.611549	0.65	0.762034	0.851088	0.00103282
Tti1	0.0214063	-0.210019	0.262467	0.307143	0.141682	0.158041	0.00103117
Swt1	0.0214063	-0.104349	0.519685	0.514286	0.395437	0.393326	0.00103435
Sema6b	0.0214063	-1.38672	0.0472441	0.114286	0.0198638	0.04902	0.00103125
Mrpl55	0.0214063	0.232189	0.223097	0.242857	0.111652	0.100969	0.00104513
Srsf10	0.0214063	0.115546	0.650919	0.632143	0.475617	0.430553	0.00103509
Acbd6	0.0214848	0.437197	0.472441	0.382143	0.306918	0.23369	0.00105276
Cd2ap	0.02151	0.0952189	0.863517	0.842857	0.959493	0.89335	0.00105662
Rcor1	0.02151	0.0592959	0.706037	0.675	0.638094	0.598592	0.00105934
Map3k2	0.02151	-0.0140725	0.716535	0.7	0.579977	0.551835	0.00105623
Cbx4	0.0216359	-0.112963	0.380577	0.371429	0.204831	0.205273	0.00107073
Snrpe	0.0216359	-0.00299954	0.76378	0.735714	0.626076	0.603758	0.0010708
C1qa	0.0216359	0.156126	0.994751	0.992857	3.41629	3.25043	0.00106913
Npc1	0.0217754	0.470611	0.56168	0.496429	0.410537	0.323656	0.00108279
Adck5	0.0217878	0.69291	0.186352	0.142857	0.0960554	0.0629035	0.00108567
Cox20	0.0218723	0.203501	0.480315	0.496429	0.297826	0.273983	0.00109214
Dnase1l1	0.0218723	0.1043	0.614173	0.642857	0.481066	0.472215	0.00109332
Rpl39	0.0219407	0.192353	0.992126	0.971429	3.01621	2.824	0.0011001
Pofut2	0.0220197	-0.320017	0.183727	0.278571	0.0950705	0.129326	0.00110635
Mysm1	0.0220326	0.17951	0.645669	0.603571	0.497892	0.430135	0.00110927
Sys1	0.0220696	0.232347	0.56168	0.625	0.393678	0.375198	0.00111342
Fbxl5	0.0220696	0.279829	0.650919	0.6	0.491631	0.4151	0.00111568
Thoc1	0.0221128	0.361901	0.461942	0.453571	0.335203	0.284339	0.00112019
Fbxl4	0.0222625	0.513326	0.333333	0.292857	0.20971	0.15466	0.00113275
Cnp	0.0222625	0.00851436	0.409449	0.425	0.244278	0.239298	0.00113008
Ilk	0.0222625	0.365151	0.593176	0.564286	0.399782	0.335179	0.00113632
Slc3a2	0.0222625	-0.253486	0.643045	0.657143	0.468651	0.503475	0.001132
Foxj3	0.0222625	-0.354931	0.496063	0.578571	0.314256	0.389944	0.00115884
Lamtor2	0.0222625	0.119134	0.703412	0.667857	0.493594	0.454941	0.00114126
Lcp1	0.0222625	-0.0209321	0.986877	0.978571	1.89506	1.8923	0.00114751
Tufm	0.0222625	0.287833	0.246719	0.25	0.131226	0.112631	0.00113213
Erf	0.0222625	0.385334	0.212598	0.210714	0.114686	0.0943955	0.00113426
Tbp	0.0222625	-0.572556	0.149606	0.257143	0.072176	0.114912	0.00115432
Sh3pxd2a	0.0222625	-0.318308	0.761155	0.810714	0.730086	0.828346	0.00115116
Naip2	0.0222625	0.18414	0.67979	0.685714	0.554657	0.497626	0.00115839
Mrpl11	0.0222625	0.32047	0.335958	0.282143	0.17766	0.132285	0.00115613
Fbxo46	0.0222625	-0.422412	0.215223	0.307143	0.119625	0.158808	0.00114573
Med4	0.0222625	0.921331	0.349081	0.235714	0.188476	0.112704	0.00116198
Arhgap25	0.0222625	0.0429594	0.900262	0.875	1.08297	1.04941	0.00115372
Osgep	0.0222625	-0.445292	0.448819	0.525	0.255264	0.317561	0.00114621
Rassf1	0.0223524	0.0112128	0.595801	0.603571	0.430092	0.425837	0.00117401
Sec14l1	0.0223524	0.114463	0.75853	0.689286	0.646478	0.581024	0.00117905
Tmem115	0.0223524	0.551819	0.215223	0.214286	0.108785	0.0844459	0.00117607
Mitf	0.0223524	0.00202454	0.923885	0.946429	1.45145	1.44095	0.00117747
Cux1	0.0223803	-0.0357488	0.91601	0.85	1.06845	1.01895	0.00118475
Ercc4	0.0224143	0.730637	0.244094	0.178571	0.129872	0.0819592	0.00118886
Creb5	0.0224143	0.333444	0.787402	0.725	1.10373	0.933762	0.00118972
Cblb	0.0225278	-0.118268	0.548556	0.582143	0.437601	0.443069	0.00119955
Bicral	0.0225404	-0.00304442	0.674541	0.678571	0.553023	0.544449	0.00120256
Plcl1	0.0225441	-0.603593	0.467192	0.578571	0.590806	0.792598	0.00120526
Stx16	0.0225441	-0.215725	0.897638	0.914286	0.983992	1.08567	0.00121613
Chm	0.0225441	0.10568	0.503937	0.528571	0.341479	0.323584	0.001207
S100a11	0.0225441	-0.436042	0.577428	0.646429	0.464122	0.559213	0.00120957
Aebp2	0.0225441	0.186864	0.650919	0.6	0.50265	0.435801	0.00121766
Arcn1	0.0225441	-0.0181456	0.627297	0.65	0.476783	0.494983	0.00121382
Heatr3	0.0225441	0.316539	0.278215	0.228571	0.167758	0.127173	0.00120509
Rpl21	0.0225441	0.109892	0.992126	0.985714	2.69472	2.58162	0.00122393
Srp72	0.0225441	-0.0821307	0.593176	0.578571	0.422328	0.419966	0.00121181
Maea	0.0225441	-0.141041	0.519685	0.585714	0.338255	0.368737	0.00120712
Nsmce4a	0.0225441	0.507269	0.427822	0.364286	0.239536	0.178092	0.00121355
Ccl6	0.022645	-0.0182301	0.732283	0.721429	0.843941	0.795177	0.00123799
Psmc4	0.022645	0.0205983	0.425197	0.414286	0.245467	0.21121	0.00124637
Elob	0.022645	0.238682	0.892388	0.821429	0.921523	0.814883	0.00124973
Clip2	0.022645	-0.271701	0.343832	0.407143	0.204535	0.242495	0.00123629
Acvr1	0.022645	-0.120837	0.60105	0.610714	0.443935	0.465183	0.00124562
Rhoh	0.022645	0.33051	0.603675	0.567857	0.507129	0.427203	0.00124002
Dyrk1a	0.022645	0.0297584	0.829396	0.821429	0.756707	0.750004	0.00124395
Grn	0.022645	-0.225236	0.976378	0.957143	1.46284	1.55496	0.00123826
Marveld1	0.0226452	-0.602371	0.204724	0.289286	0.0981842	0.142283	0.00125741
Ids	0.0226452	-0.495084	0.388451	0.45	0.211875	0.273766	0.00125507
Scamp5	0.0226922	0.217461	0.309711	0.267857	0.193018	0.163324	0.00126237
Larp7	0.0227923	0.44149	0.422572	0.346429	0.261184	0.197239	0.0012703
Nucks1	0.0227923	-0.0134524	0.71916	0.710714	0.59279	0.568728	0.00127093
Zfp617	0.0227923	0.105299	0.244094	0.257143	0.12845	0.121329	0.00127409
Lsm3	0.0228537	0.102384	0.354331	0.382143	0.186789	0.179888	0.00128083
Fam89b	0.0228757	-0.0364796	0.629921	0.582143	0.42366	0.403056	0.00128617
Zdhhc21	0.0228757	0.0381201	0.461942	0.475	0.299527	0.292651	0.00131234
Cd300lf	0.0228757	-0.432529	0.133858	0.225	0.0875788	0.127848	0.00130314
Laptm5	0.0228757	-0.0710241	0.989501	0.975	2.22888	2.25131	0.00129313
Catspere2	0.0228757	1.4429	0.160105	0.0785714	0.098667	0.0393453	0.0012966
Rdx	0.0228757	0.126651	0.779528	0.753571	0.693894	0.637982	0.00129513
Sephs2	0.0228757	0.293511	0.186352	0.2	0.0920979	0.0804034	0.00128443
Specc1l	0.0228757	0.109468	0.75853	0.75	0.670012	0.636001	0.00129978
Tbxas1	0.0228757	0.168451	0.955381	0.928571	1.64575	1.50126	0.00129297
Hmg20b	0.0228757	-0.306996	0.338583	0.471429	0.195769	0.253513	0.00129159
Phactr2	0.0228757	-0.152876	0.931759	0.932143	1.52609	1.58662	0.00128591
Mpc1	0.0228757	-0.362832	0.666667	0.685714	0.496774	0.566639	0.00128772
Abr	0.0228757	-0.230786	0.926509	0.914286	1.27023	1.34766	0.00131237
Naa60	0.0228757	0.072906	0.548556	0.578571	0.366919	0.354622	0.00130576
Pten	0.0228757	-0.236788	0.908136	0.907143	1.01837	1.10203	0.00128451
Sars1	0.0228757	-0.116402	0.467192	0.528571	0.28863	0.31288	0.00129541
Akr1a1	0.0230132	0.125368	0.908136	0.871429	1.09676	1.00893	0.0013303
Csf2ra	0.0230726	-0.0831934	0.845144	0.85	0.852444	0.889501	0.00133815
Ino80b	0.0230726	0.605976	0.391076	0.314286	0.229554	0.158521	0.00135738
Arl5c	0.0230726	0.618479	0.367454	0.321429	0.248557	0.180869	0.0013472
Snrnp40	0.0230726	-0.210307	0.464567	0.507143	0.288816	0.317806	0.00134
Rnf141	0.0230726	-0.00508384	0.619423	0.653571	0.507345	0.524291	0.00134223
Gm10134	0.0230726	0.124224	0.346457	0.371429	0.19457	0.184087	0.0013452
Dnajc19	0.0230726	0.297128	0.587927	0.557143	0.420096	0.348914	0.00135492
Ormdl1	0.0230726	0.6647	0.238845	0.175	0.116404	0.0763175	0.00133698
Srcap	0.0230726	0.0910826	0.71916	0.746429	0.573384	0.555275	0.00134232
Rhoq	0.0230726	-0.25281	0.524934	0.532143	0.420592	0.45317	0.00133612
Cnot4	0.0231969	0.146445	0.853018	0.853571	0.990147	0.904365	0.00136735
Nlrp1b	0.0231969	-0.0287911	0.868766	0.832143	1.10246	1.10969	0.00136922
Acbd3	0.0232381	0.159722	0.708661	0.682143	0.529139	0.475341	0.0013746
Fance	0.0233421	0.594066	0.325459	0.267857	0.185469	0.13087	0.00138943
Mrps6	0.0233421	0.596885	0.325459	0.267857	0.178409	0.124964	0.00138943
Pfdn5	0.0233421	0.1727	0.971129	0.910714	1.40142	1.28041	0.00138317
Tent4b	0.0233421	-0.115067	0.559055	0.646429	0.489736	0.520749	0.00139929
Lcmt1	0.0233421	0.625626	0.257218	0.178571	0.132353	0.0858533	0.00139323
Tmem59	0.0233421	-0.0219021	0.908136	0.907143	0.957118	0.954391	0.00140695
Chmp2a	0.0233421	0.248633	0.721785	0.696429	0.566119	0.497613	0.00139795
Med1	0.0233421	-0.109662	0.624672	0.642857	0.440472	0.454494	0.0014
Hspa1a	0.0233421	0.140185	0.173228	0.221429	0.132077	0.130512	0.0013833
Anapc11	0.0233421	0.185303	0.616798	0.625	0.444783	0.398794	0.00138608
Sptbn1	0.0233421	0.310223	0.52231	0.475	0.373921	0.30439	0.00139214
Hnrnph2	0.0233421	-0.228793	0.501312	0.603571	0.317615	0.376854	0.00138806
mt-Co2	0.0233754	0.049742	1	0.985714	3.33037	3.24888	0.00141467
Rad23b	0.0233754	-0.112673	0.566929	0.596429	0.398818	0.410506	0.00141419
Apobec1	0.0235679	0.269928	0.992126	0.960714	2.14864	1.96089	0.00143073
Chn2	0.0235763	-0.263016	0.753281	0.710714	0.984795	1.00319	0.00143368
Cdk11b	0.0236465	0.0976898	0.677165	0.632143	0.509002	0.463055	0.00144039
Acbd5	0.0236604	-0.101247	0.656168	0.7	0.534082	0.570252	0.00144369
Ppp1r8	0.0237105	0.532623	0.293963	0.235714	0.155789	0.109941	0.00145255
Ddx24	0.0237105	0.0901792	0.776903	0.757143	0.641465	0.604418	0.00144921
Fam117b	0.0237105	-0.212509	0.7979	0.846429	0.77172	0.878504	0.00145114
Kdm5c	0.0237181	0.527616	0.653543	0.557143	0.534644	0.399089	0.00145704
Gna12	0.0237516	-0.037097	0.889764	0.857143	1.09795	1.05754	0.00146156
Atp6v1a	0.0237516	0.0302207	0.548556	0.539286	0.395495	0.379175	0.00146219
Yars1	0.0237614	0.492092	0.322835	0.289286	0.224889	0.166166	0.00147971
Csprs	0.0237614	1.96058	0.104987	0.0428571	0.0599996	0.0174029	0.00148239
Tnks	0.0237614	-0.129182	0.690289	0.721429	0.575485	0.596022	0.00146709
Nfkbiz	0.0237614	-0.0502137	0.559055	0.596429	0.499886	0.500671	0.00149882
Tbc1d23	0.0237614	0.176804	0.76378	0.739286	0.672463	0.598029	0.00148477
Upf3b	0.0237614	0.236553	0.475066	0.417857	0.312487	0.258057	0.00147705
Cebpb	0.0237614	-0.29091	0.716535	0.782143	0.692335	0.819704	0.00150243
Rnf6	0.0237614	0.314197	0.532808	0.475	0.336868	0.278602	0.00147228
Clec9a	0.0237614	1.24332	0.188976	0.1	0.143139	0.0663409	0.00149491
Raet1e	0.0237614	0.636967	0.433071	0.357143	0.26601	0.187822	0.00146782
Adrm1	0.0237614	0.0683667	0.23622	0.264286	0.122322	0.121847	0.00148764
Chp1	0.0237614	0.124075	0.440945	0.475	0.288783	0.270643	0.00150427
Cmip	0.0237614	-0.168211	0.986877	0.95	1.64051	1.687	0.00150494
Ighm	0.0237614	0.143946	0.874016	0.817857	0.957256	0.872982	0.00146731
Ppt2	0.0237614	0.250414	0.435696	0.428571	0.28477	0.240243	0.00149502
Arhgap45	0.0237614	-0.217937	0.950131	0.925	1.22254	1.30131	0.00147114
Pdxk	0.0237614	-0.449077	0.385827	0.453571	0.223544	0.287371	0.00147841
Plin2	0.0237614	0.261337	0.716535	0.696429	0.663389	0.589431	0.0014788
mt-Cytb	0.0237614	0.188993	0.997375	0.978571	2.91826	2.77797	0.00149858
Dad1	0.023983	-0.203568	0.71916	0.735714	0.538224	0.574593	0.00152798
Gm40645	0.0239897	-0.461145	0.254593	0.346429	0.177163	0.239406	0.00153089
Stard3	0.0239945	-0.00602099	0.598425	0.617857	0.433195	0.431649	0.0015424
AW112010	0.0239945	-0.0926395	0.643045	0.582143	0.559674	0.538536	0.00154061
Cdc27	0.0239945	-0.565307	0.430446	0.528571	0.28995	0.383018	0.00154897
Mrpl9	0.0239945	-0.0446354	0.351706	0.325	0.18904	0.167095	0.00154371
Il13ra1	0.0239945	-0.292501	0.721785	0.8	0.644814	0.755908	0.00154559
4933434E20Rik	0.0239945	0.020242	0.650919	0.657143	0.471719	0.456376	0.00153606
8030453O22Rik	0.0239945	1.05459	0.225722	0.128571	0.136278	0.0705073	0.00153708
Adap2	0.0239945	0.040357	0.984252	0.935714	1.703	1.59213	0.00153368
Myo9a	0.0240405	0.0724766	0.845144	0.857143	0.976703	0.935137	0.00155655
mt-Atp6	0.0240637	0.0615709	1	1	3.39552	3.35775	0.00156054
Tbc1d13	0.0242574	0.296237	0.367454	0.375	0.231307	0.201819	0.00157561
Upp2	0.024302	0.0117063	0.380577	0.453571	0.331554	0.34427	0.00158103
Anapc7	0.024418	0.369625	0.267717	0.275	0.148612	0.126673	0.0015911
Lsm5	0.0244878	0.428976	0.393701	0.339286	0.218392	0.169308	0.00159856
Atp5mj	0.0244878	0.138917	0.790026	0.75	0.712807	0.644443	0.00159819
Sh3glb2	0.0246543	0.363231	0.181102	0.135714	0.0840046	0.0564719	0.00161416
Shc1	0.0246543	0.354137	0.343832	0.357143	0.183058	0.158342	0.00161462
Emc4	0.0247344	-0.400792	0.270341	0.346429	0.136405	0.165264	0.00162453
Rtp4	0.0247549	0.302256	0.530184	0.560714	0.511655	0.459636	0.00162844
Mgl2	0.0250496	0.469776	0.685039	0.585714	1.15412	0.90219	0.00165255
Runx1	0.0250496	-0.154435	0.96063	0.967857	1.98743	2.15715	0.00165042
Wdr33	0.0251466	-0.25068	0.821522	0.85	0.792152	0.854339	0.00166202
Alox5ap	0.0251486	-0.146359	0.934383	0.914286	1.32302	1.37134	0.00166893
Zfp868	0.0251486	1.09046	0.233596	0.142857	0.124964	0.0694449	0.00166921
Gpr141	0.0251486	-0.614346	0.406824	0.485714	0.447487	0.634576	0.00166566
Acin1	0.0251486	-0.163934	0.905512	0.9	0.971712	1.01903	0.00167287
Gpr183	0.0251486	0.157092	0.853018	0.821429	0.98262	0.875366	0.00166743
Inka1	0.0251486	0.942729	0.246719	0.171429	0.128241	0.0727328	0.00166541
Smu1	0.0251486	0.401759	0.461942	0.45	0.288893	0.240395	0.00166476
Psmd11	0.0251648	0.0612589	0.627297	0.657143	0.464586	0.446115	0.00168408
Arrb2	0.0251868	-0.176527	0.853018	0.814286	0.830341	0.859763	0.00168817
Cxcr4	0.0251989	-0.830161	0.228346	0.35	0.136663	0.229122	0.00169159
Aagab	0.0252417	-0.144137	0.385827	0.410714	0.229055	0.229972	0.00169959
Rac1	0.0252417	0.0274784	0.944882	0.914286	1.21812	1.18458	0.00169924
Ift25	0.0252417	-0.375274	0.262467	0.339286	0.156333	0.194803	0.00169707
Cmah	0.0253128	0.31755	0.540682	0.439286	0.56735	0.435918	0.00170972
Vav3	0.0253804	-0.121334	0.853018	0.842857	1.19094	1.26927	0.00171692
Cdc42se2	0.0254941	0.0224373	0.866142	0.832143	0.90763	0.885141	0.00172725
Rnf149	0.0255751	-0.296971	0.506562	0.528571	0.314701	0.366976	0.00173539
Ppm1b	0.0255751	-0.313746	0.519685	0.596429	0.33329	0.394888	0.00173711
Ints9	0.0255782	-0.119322	0.419948	0.478571	0.290699	0.304126	0.0017409
C3ar1	0.0255782	0.0898494	0.879265	0.810714	1.0162	0.945202	0.00174132
Akt2	0.025579	-0.202233	0.409449	0.475	0.242208	0.271906	0.00174625
Sorl1	0.0255898	-0.200184	0.682415	0.725	0.588845	0.639697	0.00174964
Bri3bp	0.025594	-0.0604905	0.233596	0.307143	0.137432	0.155306	0.00175258
Sfmbt1	0.0256089	0.19418	0.682415	0.567857	0.655539	0.557312	0.00175625
Lysmd4	0.0256468	-0.0760362	0.708661	0.703571	0.575075	0.574332	0.00176151
Zc3h8	0.0256468	-0.405269	0.165354	0.221429	0.0808047	0.107311	0.00176651
Atxn2	0.0256468	0.0177478	0.687664	0.689286	0.559969	0.547284	0.00176342
Ivd	0.0257167	0.135682	0.388451	0.371429	0.233912	0.204954	0.00177616
S100a10	0.0257167	-0.731158	0.469816	0.553571	0.368951	0.52328	0.00177608
Ssu72	0.0257167	0.0825867	0.669291	0.617857	0.45533	0.42895	0.0017743
Hnrnpf	0.0257767	-0.0262895	0.942257	0.910714	1.16345	1.15924	0.0017865
Cib2	0.0257767	0.356821	0.272966	0.232143	0.14689	0.114651	0.00178645
Gm38604	0.0257767	0.625863	0.133858	0.0642857	0.0729512	0.0407194	0.0017911
Usp8	0.0258047	-0.114923	0.829396	0.832143	0.797938	0.828394	0.00179867
Mrpl24	0.0258047	0.370539	0.535433	0.55	0.363654	0.317669	0.00179641
Gdpd3	0.0258056	0.335142	0.44357	0.371429	0.276375	0.219902	0.00181027
AI839979	0.0258056	-0.0642316	0.199475	0.25	0.107578	0.11903	0.0018111
Psmb4	0.0258056	0.144663	0.661417	0.671429	0.490433	0.462713	0.00186409
Stom	0.0258056	-0.573486	0.385827	0.453571	0.226155	0.291659	0.0018644
Ak6	0.0258056	0.403515	0.267717	0.257143	0.162628	0.12783	0.00184437
Tlnrd1	0.0258056	-0.708035	0.244094	0.317857	0.118733	0.16081	0.00186599
Prrc2a	0.0258056	-0.124007	0.551181	0.610714	0.371612	0.428586	0.00181405
Gnpda2	0.0258056	0.0980278	0.188976	0.135714	0.094342	0.0658877	0.00184654
Prps2	0.0258056	0.160872	0.262467	0.296429	0.144919	0.136513	0.00180182
Agtpbp1	0.0258056	-0.0838432	0.451444	0.539286	0.318566	0.347206	0.0018505
Slc11a1	0.0258056	0.0812179	0.782152	0.717857	0.763336	0.67776	0.00184338
Dpm1	0.0258056	-0.121045	0.627297	0.628571	0.42172	0.428461	0.00182218
Tbc1d31	0.0258056	0.372773	0.456693	0.378571	0.292036	0.22845	0.00187121
Nucb1	0.0258056	-0.0682182	0.661417	0.675	0.458474	0.467859	0.00182865
Hnrnpll	0.0258056	-0.110648	0.52231	0.575	0.367955	0.38139	0.00184954
Akt3	0.0258056	-0.266964	0.766404	0.75	0.892791	0.988825	0.00183348
Magi3	0.0258056	-0.453709	0.167979	0.271429	0.127765	0.200741	0.00180285
Vegfb	0.0258056	-0.0477966	0.270341	0.253571	0.146671	0.139187	0.00181488
Pfdn2	0.0258056	0.272678	0.595801	0.557143	0.362772	0.307897	0.00180412
St13	0.0258056	-0.202473	0.84252	0.892857	0.830939	0.927712	0.00180534
Oma1	0.0258056	-0.249888	0.535433	0.614286	0.390925	0.448102	0.00181238
Sh3bp1	0.0258056	-0.284742	0.611549	0.689286	0.411485	0.482902	0.0018273
Nvl	0.0258056	0.44456	0.51706	0.471429	0.365331	0.285077	0.00180597
Nrbp1	0.0258056	-0.15942	0.582677	0.632143	0.376551	0.407581	0.00187406
Cfl2	0.0258056	-0.0774937	0.393701	0.414286	0.222461	0.233485	0.00185666
Exoc7	0.0258056	-0.0525051	0.275591	0.342857	0.149085	0.167032	0.00181349
Mydgf	0.0258056	0.159724	0.511811	0.510714	0.315393	0.285638	0.00181415
Gm12840	0.0258056	-0.4198	0.104987	0.139286	0.0520088	0.0626498	0.00186346
Clock	0.0258056	0.254581	0.603675	0.617857	0.523508	0.46271	0.00182523
Arhgap5	0.0258056	0.0663271	0.75853	0.742857	0.785071	0.71577	0.00181887
Trappc4	0.0259746	-0.102218	0.527559	0.5	0.317838	0.298967	0.00189434
Fgr	0.0259849	0.127038	0.35958	0.417857	0.383336	0.420591	0.00189779
Rogdi	0.0259849	-0.266628	0.448819	0.464286	0.249241	0.269365	0.00189919
Per1	0.0259968	-0.625192	0.304462	0.432143	0.163016	0.2378	0.00191582
Tcof1	0.0259968	0.152611	0.627297	0.592857	0.465208	0.41629	0.00190568
Snrpd3	0.0259968	0.402969	0.611549	0.571429	0.449754	0.36357	0.00190948
Hikeshi	0.0259968	0.217181	0.322835	0.339286	0.179049	0.161832	0.00191901
Tbl1x	0.0259968	-0.191519	0.729659	0.760714	0.686753	0.730643	0.00190404
Prpf38b	0.0259968	-0.212098	0.811024	0.832143	0.754945	0.807001	0.00191397
Tsc22d2	0.0259968	0.14885	0.674541	0.714286	0.656632	0.625861	0.00191091
Sec61g	0.0259968	0.110932	0.879265	0.814286	0.926679	0.843854	0.00190657
Plekho2	0.0260004	0.0387598	0.687664	0.689286	0.562721	0.529662	0.00192586
Atp5mc3	0.0260105	0.0184452	0.603675	0.632143	0.441348	0.428403	0.0019293
Ddx42	0.02604	-0.0224778	0.637795	0.671429	0.480696	0.48238	0.00193418
Gtpbp4	0.0260709	-0.451378	0.514436	0.557143	0.318199	0.381167	0.00193918
Immp1l	0.0261423	0.177427	0.488189	0.453571	0.33206	0.290238	0.00194767
Supt5	0.0261423	0.0985553	0.711286	0.671429	0.530482	0.488559	0.0019472
Erlin2	0.0261426	-0.114809	0.338583	0.364286	0.181253	0.192545	0.00195374
Arid5a	0.0261426	1.061	0.223097	0.164286	0.131887	0.0752941	0.00195264
Atxn10	0.0261426	-0.278247	0.548556	0.592857	0.384023	0.42431	0.00195307
Uqcrc2	0.0261426	-0.0937354	0.622047	0.628571	0.432936	0.424683	0.0019581
Cct3	0.0261441	-0.228721	0.593176	0.703571	0.418788	0.484377	0.00196359
Ube2f	0.0261923	-0.0781226	0.577428	0.639286	0.410118	0.434181	0.00197511
Hmbox1	0.0261923	0.0773935	0.682415	0.703571	0.559773	0.549611	0.00197035
Plscr4	0.0261923	1.25701	0.11811	0.0535714	0.0768534	0.0319735	0.00198151
Slc25a51	0.0261923	0.0824053	0.351706	0.328571	0.190097	0.173109	0.00197773
Gsk3b	0.0261923	0.0509512	0.910761	0.875	1.00756	0.970079	0.00196992
Raly	0.0261923	0.0706693	0.703412	0.678571	0.497547	0.477851	0.00198625
Fh1	0.0261923	-0.140995	0.322835	0.35	0.171519	0.18285	0.00197667
Scaf8	0.0261923	0.163992	0.800525	0.814286	0.76987	0.712259	0.00198677
Sf3b5	0.0261923	-0.34825	0.603675	0.671429	0.406154	0.470394	0.00197119
Dctpp1	0.02643	0.326141	0.338583	0.314286	0.185228	0.156904	0.00201301
Fbxw4	0.02643	0.298598	0.779528	0.696429	0.750148	0.622026	0.00201244
Kat6b	0.02643	0.161931	0.569554	0.521429	0.496417	0.430891	0.00201434
Tmem164	0.02643	0.0529331	0.92126	0.95	1.38987	1.37488	0.0020196
Plcb3	0.0264547	0.238685	0.385827	0.346429	0.225741	0.185859	0.00202528
Hivep2	0.0265335	-0.314037	0.769029	0.775	1.07776	1.18044	0.00203406
Eef1akmt1	0.0265464	-0.330289	0.270341	0.325	0.160261	0.179196	0.00204859
Pex6	0.0265464	0.133134	0.346457	0.271429	0.189367	0.151686	0.0020394
Pdlim2	0.0265464	0.352136	0.380577	0.307143	0.208752	0.163851	0.0020378
Cask	0.0265464	0.0548205	0.944882	0.907143	1.28401	1.23546	0.00204352
Ksr1	0.0265464	-0.327554	0.540682	0.592857	0.401244	0.460539	0.002038
Borcs7	0.0265464	0.00159067	0.262467	0.292857	0.139429	0.139285	0.00203949
Vezt	0.0265507	0.197973	0.349081	0.353571	0.227476	0.20474	0.00205463
Rab5b	0.0265544	-0.167781	0.619423	0.671429	0.443329	0.485669	0.00205961
Tmsb4x	0.0265544	-0.0337634	1	1	4.51584	4.51635	0.00205767
Snta1	0.0266137	-0.549409	0.380577	0.507143	0.269679	0.379509	0.00207399
Med24	0.0266137	0.609325	0.154856	0.153571	0.0785054	0.0567062	0.0020701
Gdi1	0.0266137	-0.331544	0.412073	0.439286	0.222014	0.257296	0.0020721
Gpn1	0.0266137	-0.00926934	0.275591	0.239286	0.131529	0.126228	0.00207012
Zmat2	0.0266137	0.0899975	0.577428	0.535714	0.36925	0.341161	0.00207518
Ly6c2	0.0266137	-1.63884	0.0839895	0.167857	0.056356	0.128594	0.00208412
Smap1	0.0266137	-0.0691085	0.666667	0.717857	0.515667	0.531848	0.00208676
Ptn	0.0266137	1.12186	0.102362	0.0428571	0.0614214	0.0262734	0.00206981
Dym	0.0266137	-0.18777	0.650919	0.717857	0.531074	0.597744	0.00208721
Birc6	0.0266137	-0.056589	0.937008	0.914286	1.1404	1.13747	0.00206778
Scaf4	0.0266137	0.0452434	0.67979	0.657143	0.501192	0.469086	0.00208186
Polr2d	0.0266137	0.315731	0.175853	0.185714	0.0903242	0.0798428	0.00208417
Gpalpp1	0.0266137	0.256542	0.356955	0.325	0.19885	0.168004	0.0020858
Tfip11	0.0266163	0.237599	0.2021	0.185714	0.0949177	0.0805434	0.00210613
Sbds	0.0266163	0.132652	0.635171	0.610714	0.422322	0.392349	0.00210383
Parp4	0.026621	0.328704	0.603675	0.564286	0.4541	0.381476	0.00210989
Etv6	0.026621	-0.0119434	0.989501	0.971429	2.08948	2.10474	0.0021105
Matk	0.026621	0.544972	0.249344	0.175	0.12399	0.0839073	0.00210971
Myadm	0.0267547	-0.369312	0.727034	0.835714	0.650356	0.79996	0.00212921
Cnpy3	0.0267547	-0.285916	0.580052	0.653571	0.384818	0.455208	0.00213006
Eif5b	0.0267547	-0.026759	0.795276	0.825	0.818391	0.812268	0.00213672
Fancc	0.0267547	0.856404	0.257218	0.214286	0.177795	0.115437	0.00212862
Numa1	0.0268948	-0.131186	0.682415	0.753571	0.530151	0.57921	0.00215494
Polr2m	0.0268948	0.0576969	0.448819	0.475	0.258237	0.251069	0.00215652
Ttll3	0.0268948	-0.384051	0.254593	0.357143	0.161013	0.215394	0.00216014
Rufy1	0.0268948	0.260365	0.574803	0.525	0.462663	0.381707	0.00215105
Stxbp3	0.0268948	0.198868	0.790026	0.760714	0.782117	0.685769	0.00216686
Eml6	0.0268948	0.472958	0.535433	0.442857	0.566376	0.428498	0.00215538
Mrc1	0.0268948	-0.128358	0.971129	0.975	2.01699	2.12431	0.00215092
Chd8	0.0269527	0.163088	0.76378	0.707143	0.612536	0.551666	0.00217509
Zbtb8os	0.0269852	0.273233	0.362205	0.3	0.188668	0.153619	0.00218363
Guca1a	0.0269852	0.20741	0.272966	0.253571	0.138669	0.117917	0.00218151
Mms19	0.0269852	-0.000545495	0.564304	0.525	0.397053	0.375101	0.00218425
Itga8	0.0269852	0.54822	0.312336	0.257143	0.302705	0.216079	0.00218683
Dhrs7	0.0269852	0.317201	0.467192	0.428571	0.274119	0.227073	0.00218586
Arpc2	0.0269852	0.0882081	0.994751	0.971429	2.04764	1.97171	0.00218051
Rsbn1	0.0269852	-0.094265	0.700787	0.696429	0.542067	0.53749	0.00219136
Ngdn	0.0269852	0.0870964	0.43832	0.364286	0.245901	0.199476	0.00219977
Ndufb9	0.0269852	0.0782852	0.71916	0.735714	0.55513	0.525313	0.00219277
Polr2g	0.0270695	0.00390508	0.454068	0.453571	0.25198	0.249783	0.00221296
Gpr34	0.0270695	-0.0378414	0.67979	0.678571	0.638769	0.631731	0.00221256
Golga5	0.0270972	0.045914	0.356955	0.392857	0.233797	0.230101	0.00222187
Arid1a	0.0270972	-0.0516785	0.929134	0.9	1.05668	1.01714	0.00222044
Eif1a	0.027104	-0.320962	0.501312	0.535714	0.308968	0.355675	0.00222661
Mrpl27	0.0272001	0.0218524	0.346457	0.328571	0.18467	0.165299	0.00223746
Gapt	0.0272001	0.125554	0.175853	0.167857	0.0845322	0.0739383	0.00225276
Mfsd1	0.0272001	-0.0481283	0.519685	0.592857	0.328684	0.365521	0.00224328
Atad1	0.0272001	0.139293	0.493438	0.478571	0.329303	0.302077	0.00225437
Atf3	0.0272001	-0.225932	0.296588	0.321429	0.189712	0.205066	0.00223733
Mapk3	0.0272001	0.0269508	0.685039	0.696429	0.504819	0.490786	0.00224356
Hspa14	0.0272001	-0.134967	0.385827	0.453571	0.22016	0.244575	0.00224074
Gskip	0.0272001	0.659153	0.333333	0.246429	0.195159	0.127935	0.00224886
Rpap1	0.0272022	0.883199	0.230971	0.146429	0.13304	0.0694705	0.00226004
Pola2	0.0272022	0.339207	0.19685	0.214286	0.107991	0.0937656	0.00226564
Clic1	0.0272022	0.152618	0.968504	0.932143	1.45814	1.34639	0.00226119
Rars2	0.027232	0.0566436	0.380577	0.371429	0.261955	0.242311	0.00227098
Secisbp2l	0.0272322	-0.0775153	0.687664	0.692857	0.517312	0.528552	0.00227382
Ece1	0.0272322	0.258134	0.325459	0.328571	0.19497	0.175514	0.0022763
Anks3	0.027348	0.23443	0.480315	0.403571	0.302743	0.244939	0.00230885
Eif2s2	0.027348	0.259531	0.779528	0.746429	0.74021	0.643268	0.00232953
Kidins220	0.027348	-0.301605	0.674541	0.782143	0.574919	0.687186	0.00232911
Polb	0.027348	0.459674	0.637795	0.578571	0.498727	0.392029	0.00230338
Psma4	0.027348	0.341053	0.703412	0.646429	0.517184	0.438396	0.00231974
Cadm1	0.027348	-0.230501	0.698163	0.628571	0.943265	0.934519	0.00231341
Nbn	0.027348	0.586012	0.288714	0.207143	0.152766	0.102918	0.00229974
Med6	0.027348	0.40961	0.461942	0.389286	0.282269	0.213567	0.00229839
Xylt1	0.027348	-0.53566	0.661417	0.753571	0.824274	1.07238	0.00234471
Csnk1d	0.027348	0.252838	0.527559	0.55	0.376716	0.334133	0.00229111
Nrros	0.027348	-0.168543	0.971129	0.964286	1.70976	1.79573	0.00233147
Rin3	0.027348	-0.23467	0.813648	0.789286	0.794531	0.85944	0.0022895
Map2k2	0.027348	-0.166674	0.645669	0.678571	0.461372	0.495095	0.00235906
Cnih4	0.027348	0.149772	0.603675	0.585714	0.399833	0.365756	0.00229296
Atp5mc1	0.027348	0.219757	0.742782	0.717857	0.600771	0.528201	0.0023447
Ss18	0.027348	-0.153838	0.614173	0.664286	0.436722	0.472309	0.00230259
P4hb	0.027348	-0.0734371	0.685039	0.707143	0.552732	0.565532	0.00230773
Fkbp3	0.027348	0.178653	0.527559	0.467857	0.328288	0.279243	0.00232754
Rpl12	0.027348	0.0988044	0.989501	0.967857	2.59144	2.47424	0.00228915
C1qc	0.027348	0.112788	0.992126	0.978571	3.00439	2.85088	0.0022974
Zfp513	0.027348	0.74736	0.223097	0.171429	0.109441	0.0700146	0.00229204
Cdkn1b	0.027348	-0.0185464	0.551181	0.578571	0.38568	0.389279	0.0022966
Tubb2a	0.027348	0.126195	0.653543	0.65	0.503034	0.473226	0.00229611
Osbpl9	0.027348	-0.0526845	0.808399	0.828571	0.82544	0.817465	0.00230649
Akap10	0.027348	0.0817899	0.902887	0.85	1.12949	1.05362	0.00230924
Cul3	0.027348	-0.0423661	0.834646	0.775	0.736066	0.731042	0.00230414
Hps3	0.0273725	0.0281388	0.824147	0.803571	0.776139	0.743971	0.00236511
Smn1	0.0273725	0.315806	0.32021	0.303571	0.182674	0.159278	0.00236493
Zdhhc20	0.0274407	-0.179094	0.769029	0.825	0.744835	0.797956	0.00238365
Hdac4	0.0274407	-0.343616	0.469816	0.532143	0.290585	0.342759	0.00237651
Pabpn1	0.0274407	0.193041	0.666667	0.675	0.480459	0.435828	0.00237911
Mpc2	0.0274407	0.147775	0.572178	0.6	0.383133	0.359762	0.00237898
Selenop	0.0274407	0.0865157	0.971129	0.964286	1.82059	1.74335	0.00238481
Ppp2r2a	0.0274869	0.17587	0.753281	0.703571	0.588274	0.527395	0.00240244
Anxa3	0.0274869	0.230912	0.669291	0.567857	0.606887	0.491368	0.00239489
Rnf25	0.0274869	0.208436	0.322835	0.339286	0.179725	0.164285	0.00239785
Farp2	0.0274869	-0.308043	0.223097	0.303571	0.145065	0.17586	0.00239938
Zbtb25	0.0274869	-0.934014	0.16273	0.246429	0.0757868	0.133813	0.00239474
Clasp2	0.0274972	0.109498	0.910761	0.889286	1.17858	1.09305	0.00241084
Pcyox1	0.0274972	0.0255401	0.448819	0.478571	0.271962	0.277405	0.00241005
Ube2w	0.0274972	0.160541	0.692913	0.625	0.586555	0.522861	0.00240988
Gtf2ird2	0.0275064	0.290524	0.322835	0.360714	0.207134	0.19101	0.00241924
Eef2	0.0275441	-0.000230398	0.973753	0.935714	1.90124	1.85731	0.00242541
Ssr2	0.0275441	0.178844	0.519685	0.507143	0.32761	0.28638	0.00242909
Gtpbp2	0.0275441	0.0263128	0.603675	0.653571	0.432231	0.433943	0.0024258
Fmnl2	0.0275515	0.35739	0.808399	0.764286	1.24117	1.07517	0.00243462
Abl1	0.027564	0.325111	0.698163	0.646429	0.621492	0.526303	0.00243858
Arpc1a	0.0276143	0.200099	0.627297	0.642857	0.459102	0.421785	0.00244589
Cct2	0.0276288	0.103094	0.724409	0.710714	0.593472	0.555791	0.00245004
Rps13	0.027644	0.0906662	0.989501	0.975	2.67616	2.57073	0.00245426
Fbxl6	0.0276791	0.108025	0.267717	0.2	0.134038	0.100765	0.00246024
Prkn	0.0277322	0.236458	0.485564	0.382143	0.578813	0.459383	0.00246783
Sod2	0.0277412	-0.168209	0.39895	0.485714	0.239327	0.273161	0.0024715
Cct4	0.0277556	-0.110589	0.811024	0.796429	0.674709	0.698027	0.0024793
Mrps23	0.0277556	0.00275944	0.325459	0.328571	0.162362	0.159474	0.00247566
Ncapd3	0.0277556	0.213492	0.312336	0.357143	0.204212	0.19203	0.00247762
Dstyk	0.0277769	-0.214015	0.524934	0.560714	0.364463	0.401806	0.00248781
Mis12	0.0277769	-0.178942	0.24147	0.267857	0.123412	0.140868	0.00248619
Slc37a2	0.02788	-0.038101	0.396325	0.392857	0.247114	0.236164	0.00250158
Adam33	0.02788	0.576209	0.225722	0.132143	0.152032	0.0923397	0.0025012
Amfr	0.0279681	-0.118208	0.590551	0.635714	0.413122	0.448859	0.0025149
Ltbr	0.027993	-0.265908	0.393701	0.446429	0.209282	0.238558	0.00252128
Acly	0.027993	-0.0960464	0.440945	0.496429	0.271907	0.295721	0.00252004
Xpo1	0.0281363	-0.0855407	0.551181	0.671429	0.440282	0.506511	0.00253876
Timm50	0.0281515	-0.383264	0.246719	0.303571	0.124028	0.142189	0.00254586
Efhd2	0.0281515	-0.0974518	0.931759	0.907143	1.1529	1.19861	0.00254305
Tfg	0.0281515	0.0753443	0.501312	0.510714	0.319964	0.302978	0.00254812
Mcl1	0.0281515	-0.121029	0.934383	0.917857	1.21958	1.26548	0.00254311
Lars2	0.0283255	-0.000433054	0.614173	0.625	0.481929	0.475236	0.00257051
Plbd1	0.028352	-0.0703548	0.918635	0.907143	1.33992	1.36184	0.00257585
Galnt11	0.0283528	0.136804	0.488189	0.517857	0.335466	0.321947	0.00257886
Pld4	0.0283528	-0.000534111	0.986877	0.957143	1.61424	1.62031	0.00257979
Arhgap39	0.0283528	-0.171357	0.900262	0.864286	1.14085	1.18116	0.00258918
Fgl2	0.0283528	-0.0321809	0.622047	0.607143	0.544024	0.533686	0.00258189
Gm26724	0.0283528	0.319857	0.173228	0.185714	0.0830108	0.0715885	0.00258263
Ubr4	0.0283949	0.169919	0.55643	0.585714	0.392319	0.367958	0.0025974
Cuedc2	0.0284045	-0.209566	0.548556	0.560714	0.345427	0.363469	0.00260122
Nubp2	0.0284772	0.027851	0.309711	0.282143	0.153706	0.136083	0.00261256
Actr8	0.0284772	0.211731	0.233596	0.239286	0.12324	0.108324	0.00261249
Tmem242	0.0284772	0.1272	0.249344	0.264286	0.134622	0.125685	0.00261953
Rabif	0.0284772	0.554414	0.267717	0.242857	0.166424	0.122616	0.00262712
Grap	0.0284772	0.462339	0.257218	0.214286	0.135354	0.0998007	0.00261357
Zfp386	0.0284772	0.185832	0.23622	0.239286	0.126933	0.114607	0.0026314
Satb1	0.0284772	-1.46934	0.0551181	0.117857	0.0314227	0.0746696	0.00264048
Uqcc1	0.0284772	0.533974	0.47769	0.417857	0.351178	0.262798	0.00263644
Zfp706	0.0284772	-0.000299253	0.653543	0.664286	0.472099	0.477865	0.00261677
Cep57	0.0284772	0.738823	0.362205	0.296429	0.224352	0.149056	0.00261478
Adipor2	0.0284772	0.0535761	0.614173	0.635714	0.463105	0.44797	0.00261316
Tifa	0.0284772	0.24427	0.708661	0.660714	0.524756	0.45036	0.00261083
Gng2	0.028478	-0.207193	0.937008	0.921429	1.31777	1.42213	0.00267077
Gng5	0.028478	-0.0444385	0.939633	0.907143	1.27953	1.26966	0.00265163
Marchf5	0.028478	-0.041098	0.540682	0.557143	0.398258	0.401784	0.00264645
Prkab1	0.028478	0.724197	0.199475	0.15	0.101021	0.0640618	0.00266857
Abcc5	0.028478	-0.156465	0.622047	0.660714	0.465999	0.498786	0.00266022
6230400D17Rik	0.028478	1.44138	0.144357	0.0821429	0.0785723	0.0377595	0.00265234
Rbl2	0.028478	-0.464931	0.44357	0.517857	0.287194	0.362028	0.00265674
Gba1	0.028478	0.0699212	0.317585	0.296429	0.159419	0.150155	0.00264631
Cstf3	0.028478	0.124104	0.666667	0.65	0.586586	0.568206	0.00266282
5031425E22Rik	0.028478	-0.119644	0.574803	0.596429	0.413925	0.434786	0.00265709
Dip2b	0.028478	-0.157949	0.816273	0.832143	0.923977	0.959952	0.00267329
Otud5	0.028478	-0.568836	0.524934	0.6	0.320943	0.417322	0.00267825
Ulk1	0.0284925	0.336896	0.120735	0.15	0.0669765	0.0618959	0.00268307
H2ac20	0.0285501	0.990136	0.217848	0.128571	0.119698	0.0626871	0.00269145
Hspe1	0.0285533	-0.207537	0.845144	0.842857	0.874909	0.938889	0.00269471
Tle4	0.0285738	-0.0468739	0.874016	0.821429	0.902375	0.861558	0.0026996
Dido1	0.028934	0.0608219	0.700787	0.671429	0.519173	0.48348	0.00273663
Crk	0.0290675	-0.251955	0.776903	0.796429	0.662803	0.734172	0.00275227
Tram1	0.029091	0.112004	0.790026	0.814286	0.693125	0.670859	0.00275816
Tmem30a	0.029091	-0.254994	0.606299	0.639286	0.427036	0.481803	0.00275751
Upf3a	0.0291137	0.00734322	0.338583	0.346429	0.187497	0.18894	0.00276569
Tmem179b	0.0291137	0.0563943	0.619423	0.6	0.407588	0.386492	0.00276777
Nsrp1	0.0291435	-0.00454042	0.569554	0.539286	0.39232	0.376912	0.00277457
Pex19	0.0292151	0.00331996	0.278215	0.25	0.139372	0.13159	0.00279019
Itm2b	0.0292151	0.00872129	0.997375	0.978571	2.62459	2.55569	0.00278657
Bri3	0.0292151	0.0904055	0.910761	0.885714	1.05559	0.980766	0.00278534
Nagpa	0.0292151	-0.166269	0.409449	0.492857	0.236548	0.26902	0.00278441
Polr1f	0.0292151	-0.0323225	0.430446	0.453571	0.254578	0.260945	0.00279149
Ergic1	0.0292829	-0.107362	0.425197	0.510714	0.281184	0.30928	0.00280604
Psme2b	0.0292866	-0.951875	0.165354	0.264286	0.0744779	0.132151	0.00280949
Baz2b	0.0292866	-0.227295	0.950131	0.939286	1.42205	1.50579	0.0028108
4930599N23Rik	0.0292866	0.14719	0.538058	0.510714	0.435605	0.407867	0.00281127
Pik3cb	0.0292866	0.00597103	0.716535	0.717857	0.623434	0.609978	0.00281652
Pcgf3	0.0292866	-0.249369	0.356955	0.417857	0.212733	0.236791	0.00281457
Ptk2b	0.0292866	-0.12052	0.923885	0.907143	1.15245	1.16945	0.00280943
Pygb	0.0293152	0.486919	0.43832	0.382143	0.286378	0.215265	0.0028304
Gm11613	0.0293235	0.313453	0.2021	0.221429	0.108282	0.0937153	0.00283688
Snx6	0.0293235	0.305725	0.821522	0.807143	0.775376	0.69132	0.00283459
Trappc10	0.0293235	0.0127416	0.448819	0.467857	0.269831	0.273066	0.00283423
Naa20	0.0293235	0.266623	0.566929	0.55	0.401769	0.343521	0.00283759
Rab3il1	0.0293439	0.0559715	0.75853	0.728571	0.638073	0.596675	0.00284836
Hpgd	0.0294366	0.081409	0.889764	0.914286	1.56041	1.53858	0.00286041
Cd80	0.0295768	0.407161	0.330709	0.342857	0.229487	0.195	0.00287983
Eif4g1	0.0295768	-0.17669	0.766404	0.767857	0.650749	0.693417	0.00288714
Nhp2	0.0295768	0.147199	0.349081	0.360714	0.192679	0.178873	0.00287871
Stx7	0.0295768	0.0165922	0.926509	0.885714	1.05969	1.03474	0.00287782
Tfb2m	0.0295768	0.34517	0.233596	0.221429	0.12704	0.109555	0.0028771
Olfm1	0.0295936	-0.497101	0.467192	0.503571	0.393268	0.484744	0.002898
Etv5	0.0295936	0.16807	0.564304	0.553571	0.453559	0.407274	0.00289406
Smad3	0.0295936	-0.136126	0.60105	0.653571	0.533607	0.571807	0.00289912
Plcb2	0.0295936	-0.192199	0.391076	0.45	0.238254	0.266735	0.00290647
Gm46224	0.0295936	0.0192865	0.611549	0.621429	0.454293	0.449033	0.00296741
Becn1	0.0295936	-0.182585	0.503937	0.546429	0.290077	0.316584	0.00292951
Septin2	0.0295936	-0.882817	0.0944882	0.178571	0.041935	0.0796735	0.00289623
Phka2	0.0295936	0.258544	0.656168	0.589286	0.508476	0.433479	0.00293825
Lgmn	0.0295936	-0.16794	0.984252	0.971429	1.73424	1.79627	0.00291514
Mrpl30	0.0295936	-0.145765	0.572178	0.596429	0.384247	0.391669	0.00291354
Ago2	0.0295936	-0.124449	0.771654	0.814286	0.697187	0.74504	0.00289946
Eif2b5	0.0295936	-0.0363432	0.265092	0.289286	0.136841	0.142778	0.0029052
Rwdd1	0.0295936	0.138921	0.514436	0.5	0.32193	0.292728	0.00291801
Pnn	0.0295936	-0.0129515	0.721785	0.746429	0.601276	0.598008	0.00289956
Tmem126b	0.0295936	-0.263904	0.191601	0.278571	0.0985715	0.124715	0.00294645
Rps6kb1	0.0295936	-0.505713	0.593176	0.678571	0.458376	0.567936	0.00296092
Snx3	0.0295936	-0.315054	0.866142	0.903571	0.886443	1.01545	0.00290316
Synj1	0.0295936	-0.0682859	0.913386	0.925	1.19108	1.24478	0.00295333
Mecr	0.0295936	-0.0710717	0.341207	0.382143	0.208582	0.217793	0.00289412
Dleu2	0.0295936	-0.148133	0.992126	0.971429	2.28142	2.32597	0.00292416
Mef2d	0.0295936	-0.0768412	0.653543	0.685714	0.496332	0.517956	0.0029109
Trim8	0.0295936	-0.062368	0.692913	0.678571	0.506132	0.485338	0.00295011
Prdx2	0.0295936	0.191054	0.682415	0.685714	0.50964	0.463328	0.00291087
Rpl17	0.0295936	0.0604697	0.992126	0.975	2.86318	2.76181	0.00290688
Vkorc1	0.0295936	0.587423	0.454068	0.403571	0.285947	0.212697	0.00290115
Rab11a	0.0295936	-0.289187	0.564304	0.617857	0.354115	0.423406	0.00292407
Serbp1	0.0298553	-0.00213608	0.939633	0.925	1.25627	1.2248	0.00300007
Gpr155	0.0299424	0.434797	0.446194	0.332143	0.316675	0.225076	0.00301192
Slc25a17	0.0299992	0.346934	0.375328	0.328571	0.224172	0.181636	0.00302074
Bnip3	0.0300977	-0.975086	0.144357	0.228571	0.0727413	0.119243	0.00303378
Wwc2	0.0300977	0.254812	0.51706	0.482143	0.401482	0.342233	0.00303448
Zfp182	0.0300977	-0.252794	0.572178	0.621429	0.465884	0.488263	0.00303637
Trpv4	0.0301446	1.07394	0.181102	0.103571	0.0917511	0.0466708	0.00304787
Srfbp1	0.0301606	0.0817566	0.249344	0.235714	0.125246	0.116036	0.0030529
Atp8b4	0.0301606	-0.351587	0.629921	0.632143	0.66455	0.757124	0.00305261
Taf12	0.0301853	0.0979069	0.375328	0.392857	0.230968	0.224713	0.00306137
Mrpl42	0.0301853	-0.188868	0.514436	0.546429	0.318477	0.339456	0.00306173
Eif4ebp1	0.0302577	-0.157709	0.574803	0.667857	0.396563	0.44871	0.00307529
Nectin1	0.0302577	-0.850906	0.167979	0.267857	0.100783	0.171712	0.00307498
Cct6a	0.0303497	-0.010332	0.64042	0.678571	0.470329	0.477199	0.00309062
Atp2a2	0.0303647	-0.208228	0.706037	0.778571	0.580817	0.657422	0.00310057
Llgl1	0.0303647	-0.317961	0.112861	0.167857	0.0561689	0.0730323	0.00309788
Suclg1	0.0303647	0.0154969	0.475066	0.453571	0.26849	0.259188	0.00310015
Dnajc10	0.0303647	-0.23039	0.377953	0.407143	0.221046	0.24402	0.00310033
Rp9	0.0303647	0.00368674	0.661417	0.664286	0.527224	0.502575	0.00309529
Siah1a	0.0303647	0.0663332	0.406824	0.364286	0.243849	0.211984	0.00309761
Hsdl1	0.0303725	-0.0654324	0.267717	0.292857	0.149541	0.148084	0.00311497
Kmt2d	0.0304884	-0.41915	0.496063	0.571429	0.298427	0.363612	0.00313028
Wdcp	0.0304884	-0.0188886	0.238845	0.282143	0.139473	0.146048	0.00313121
E230001N04Rik	0.0304884	-0.606233	0.131234	0.214286	0.0738966	0.113897	0.00313001
Trim30d	0.0305485	0.0864958	0.784777	0.707143	0.753307	0.693249	0.00314568
Jpt1	0.0305739	0.17286	0.84252	0.846429	0.854867	0.801292	0.00315146
Eepd1	0.0306911	-0.809908	0.293963	0.335714	0.178029	0.251091	0.00316746
Eif4g2	0.0306911	-0.257729	0.834646	0.878571	0.8285	0.932596	0.00316671
Slc35b3	0.0307348	-0.639294	0.291339	0.346429	0.146342	0.197826	0.0031776
Ptpn12	0.0307814	0.0276501	0.703412	0.710714	0.683917	0.667485	0.0031856
Ncf2	0.0307908	-0.0546583	0.944882	0.925	1.14138	1.16761	0.00318977
Enoph1	0.0309236	0.402056	0.199475	0.157143	0.0936978	0.0706083	0.00320673
Rabgap1l	0.0310777	0.381467	0.598425	0.578571	0.619583	0.507714	0.00322593
Rhoc	0.0310777	0.897553	0.257218	0.217857	0.168678	0.111064	0.00322622
Cd14	0.031123	0.263257	0.847769	0.789286	0.848359	0.719238	0.00323707
Rint1	0.031123	0.282232	0.293963	0.289286	0.170574	0.145035	0.00324105
Bmp2k	0.031123	-0.13107	0.952756	0.914286	1.27085	1.30108	0.00324025
Oxct1	0.0311606	-0.147515	0.598425	0.660714	0.507713	0.549149	0.00325067
Ubxn2a	0.0312209	0.0347294	0.409449	0.421429	0.246293	0.244783	0.00326019
Smad5	0.0312209	-1.1452	0.249344	0.357143	0.129187	0.203843	0.00326365
Psmg4	0.0312209	0.148733	0.461942	0.417857	0.26622	0.237982	0.00326303
Sepsecs	0.0312749	-0.332948	0.278215	0.3	0.141565	0.157003	0.00327684
Zc3hc1	0.0312749	0.305714	0.165354	0.182143	0.0921845	0.0813271	0.00327556
Sod1	0.0313965	0.0791482	0.637795	0.639286	0.471796	0.439402	0.0032948
Atp8a1	0.0314599	-0.227056	0.931759	0.932143	1.2872	1.37179	0.00330471
Mettl8	0.0314599	0.26689	0.254593	0.217857	0.147668	0.118443	0.00330804
Etfb	0.0314599	0.228116	0.503937	0.464286	0.320095	0.276981	0.00330551
Etaa1	0.0315627	0.493021	0.228346	0.171429	0.117212	0.0848748	0.00332532
Gna15	0.0315672	0.141605	0.76378	0.653571	0.678274	0.574861	0.00332906
Ppp2cb	0.0316585	0.24398	0.372703	0.367857	0.225796	0.197119	0.00334197
Dcaf17	0.0317298	0.269402	0.490814	0.45	0.326741	0.275728	0.00335704
Slc6a6	0.0317298	0.0342137	0.92126	0.917857	1.13758	1.08981	0.00336168
Cd82	0.0317298	-0.156943	0.472441	0.503571	0.297924	0.314245	0.00335488
Atp11b	0.0317298	0.324319	0.564304	0.535714	0.435494	0.371387	0.00335278
Atf7	0.0318083	0.00148889	0.892388	0.853571	1.02037	0.990678	0.00337547
Phtf2	0.0318083	-0.0346791	0.490814	0.557143	0.381114	0.406936	0.00337587
Bltp1	0.0318083	-0.315884	0.687664	0.778571	0.544346	0.630277	0.00337426
Tlr4	0.0318083	0.0823479	0.608924	0.628571	0.475593	0.456726	0.00338232
Mon1a	0.0318083	0.00498239	0.212598	0.207143	0.118173	0.101079	0.00338119
Snx9	0.0318763	-0.0534595	0.821522	0.832143	0.864849	0.871639	0.0034038
Ptpn1	0.0318763	-0.0891552	0.910761	0.892857	1.06678	1.07119	0.00339987
Mrpl23	0.0318763	0.248225	0.685039	0.682143	0.518122	0.468769	0.00339798
Gramd4	0.0318763	-0.817143	0.16273	0.260714	0.0873696	0.149414	0.0034076
Rin2	0.0320296	0.163339	0.839895	0.796429	0.928966	0.840019	0.00342759
Dctn2	0.0321392	0.0354267	0.590551	0.575	0.357783	0.335372	0.00344265
Psme1	0.0321392	0.266809	0.892388	0.857143	1.09073	0.956947	0.00344476
4931406C07Rik	0.0321392	-0.0912054	0.367454	0.357143	0.229938	0.220851	0.00344637
Dnajc3	0.0321486	0.321507	0.716535	0.692857	0.617917	0.534997	0.00345365
Clec2g	0.0321928	-1.03293	0.0813648	0.157143	0.0360845	0.0728659	0.00346173
Mecp2	0.0322031	-0.0893462	0.703412	0.742857	0.623574	0.64999	0.00346618
Grpel2	0.0322276	0.127394	0.230971	0.232143	0.11579	0.10796	0.00347216
Ankrd13a	0.0322376	0.236919	0.616798	0.528571	0.411251	0.348551	0.00347658
Impa1	0.0323611	-0.396192	0.262467	0.357143	0.144807	0.190422	0.00349324
Tmem205	0.0323611	0.0723841	0.343832	0.407143	0.21109	0.220232	0.00349396
Icmt	0.0324758	-0.276989	0.0997375	0.132143	0.0435543	0.0549325	0.00351235
Tbc1d8	0.0324758	0.122101	0.606299	0.596429	0.529	0.494998	0.00351291
Ldlrad4	0.0325624	-0.250761	0.858268	0.814286	1.42254	1.48514	0.00352846
Eloa	0.0325914	0.0810961	0.559055	0.582143	0.373667	0.374254	0.00353499
Maml1	0.0326346	-0.422539	0.451444	0.535714	0.290264	0.350953	0.00354305
Map1lc3a	0.0326357	-0.0743254	0.217848	0.246429	0.109578	0.116894	0.00355051
Lair1	0.0326357	0.164981	0.934383	0.875	1.39672	1.25174	0.00354666
Srrm1	0.0326357	0.133714	0.88189	0.878571	0.923498	0.856182	0.00354999
Tomm20	0.0326357	0.0898268	0.732283	0.728571	0.529663	0.50702	0.00355734
Rnf41	0.0326357	-0.54977	0.412073	0.510714	0.238815	0.32264	0.00354656
Pdia6	0.0326357	-0.28489	0.811024	0.835714	0.802419	0.899586	0.003553
Alas1	0.0326995	0.303033	0.435696	0.353571	0.253651	0.202589	0.00357739
Sf3b2	0.0326995	0.191524	0.884514	0.817857	0.91833	0.835153	0.0035738
Plgrkt	0.0326995	-0.081152	0.354331	0.371429	0.214787	0.218074	0.00357489
Ireb2	0.0328697	-0.162134	0.577428	0.625	0.401066	0.427614	0.00360263
Mideas	0.0330382	-0.145589	0.721785	0.767857	0.619468	0.656464	0.00362452
Emb	0.0330462	-0.523446	0.564304	0.664286	0.552587	0.728239	0.00362882
Usp16	0.0331473	0.0862617	0.430446	0.460714	0.271387	0.262059	0.00364366
Spop	0.0331473	-0.147238	0.929134	0.892857	1.23897	1.27406	0.00364335
Ell	0.0331869	0.16003	0.364829	0.392857	0.211517	0.205363	0.00365803
Oas3	0.0331869	-0.088533	0.259843	0.317857	0.208101	0.224373	0.00366392
Il11ra1	0.0331869	0.408285	0.338583	0.253571	0.174094	0.127949	0.00365458
Slc35b2	0.0331869	0.188069	0.461942	0.389286	0.266372	0.215446	0.00365742
Csnk2b	0.0331869	0.0502176	0.52231	0.503571	0.314882	0.299818	0.00365624
Hnrnpdl	0.0332148	0.149782	0.682415	0.621429	0.498213	0.447914	0.00367485
Cox8a	0.0332488	0.0691396	0.965879	0.917857	1.45218	1.36965	0.00368206
Ranbp3	0.0332488	-0.240557	0.385827	0.414286	0.207724	0.237709	0.00368858
Uimc1	0.0332488	0.158539	0.645669	0.664286	0.516885	0.501899	0.00368319
Clk4	0.0333126	-0.105348	0.511811	0.564286	0.321103	0.34076	0.00369948
2310015A10Rik	0.0333813	-0.157161	0.283465	0.25	0.152519	0.139831	0.00373551
Dhx58	0.0333813	0.0611722	0.322835	0.392857	0.200555	0.213514	0.00372339
Trpc4ap	0.0333813	0.203215	0.832021	0.767857	0.711367	0.63223	0.00373304
Vamp8	0.0333813	0.133246	0.863517	0.835714	0.861713	0.811609	0.00372105
Slc25a46	0.0333813	0.105424	0.314961	0.317857	0.166835	0.160481	0.00373737
Angel2	0.0333813	0.031052	0.535433	0.478571	0.326073	0.307798	0.00371205
Dffa	0.0333813	-0.129389	0.183727	0.210714	0.0926406	0.100143	0.00373472
Rnf103	0.0333813	-0.217651	0.312336	0.364286	0.192235	0.20679	0.00371057
C1qb	0.0333813	0.0914058	0.994751	0.985714	3.32676	3.21021	0.00372328
Ddx41	0.0333813	-0.0795057	0.307087	0.35	0.164393	0.176173	0.00372637
Clasp1	0.0333813	-0.0102492	0.624672	0.607143	0.444615	0.434528	0.00371956
Mak16	0.0333813	0.203782	0.409449	0.364286	0.235703	0.196309	0.00371371
Ccnd3	0.0335971	0.163669	0.973753	0.964286	2.3423	2.22488	0.00377632
Gm13814	0.0336178	-0.321971	0.275591	0.389286	0.200217	0.266802	0.00378477
Tgfbrap1	0.0336178	-0.385777	0.272966	0.342857	0.151698	0.185174	0.00378213
Kitl	0.033627	0.40247	0.372703	0.267857	0.297234	0.216739	0.00379013
Tgfbi	0.0336839	-0.31602	0.918635	0.928571	1.2189	1.33351	0.00380004
Hint2	0.0338018	0.508689	0.312336	0.246429	0.158126	0.112861	0.00381684
Pik3r6	0.0338488	-0.0295966	0.708661	0.675	0.564272	0.559505	0.00382566
Slamf7	0.0339019	0.449378	0.698163	0.625	0.742074	0.591909	0.00383517
Setdb1	0.0339582	0.112097	0.543307	0.564286	0.420544	0.407134	0.00384505
Gm20513	0.0339582	0.0238537	0.199475	0.267857	0.127288	0.144467	0.00384906
Lrsam1	0.0339582	-0.849234	0.115486	0.192857	0.0586439	0.0995192	0.00384708
Trp53bp1	0.0339582	0.174017	0.354331	0.317857	0.209615	0.183876	0.00384942
Jak3	0.0339586	-0.737481	0.0734908	0.139286	0.034848	0.0591697	0.00385917
Exosc4	0.0339586	-0.0284219	0.238845	0.235714	0.120482	0.111851	0.00386126
Hbb-bt	0.033982	-3.08654	0.0472441	0.103571	0.024581	0.0939688	0.00386887
Aif1	0.0340486	0.121668	0.947507	0.903571	1.38821	1.26956	0.0038838
Ndufaf4	0.0340486	-0.445042	0.225722	0.303571	0.115877	0.154275	0.00388121
Frmd6	0.0340486	0.245167	0.23622	0.182143	0.161106	0.112468	0.00387998
Ier3ip1	0.0340872	-0.219373	0.703412	0.721429	0.504208	0.552919	0.00389497
Sec23a	0.0341239	-0.592529	0.257218	0.246429	0.13427	0.154071	0.00390419
Rps6kc1	0.0341239	-0.0100447	0.532808	0.517857	0.382691	0.346094	0.00390271
Atxn7l1	0.0341239	-0.0136303	0.92126	0.896429	1.18558	1.18634	0.00390623
Tln1	0.0341239	0.19788	0.976378	0.935714	1.53584	1.41114	0.00391591
Btg1	0.0341239	0.0103854	0.913386	0.871429	1.16077	1.11293	0.00391287
Agap1	0.0341239	-0.4595	0.39895	0.521429	0.291569	0.381597	0.00391765
Ppp1r10	0.0341474	0.176508	0.485564	0.467857	0.31887	0.284332	0.00392661
Rnf115	0.0341474	-0.187779	0.60105	0.685714	0.463406	0.510914	0.00393009
Micos13	0.0341474	0.0963744	0.619423	0.621429	0.42061	0.393827	0.00392887
Mif	0.0341474	0.35216	0.51706	0.492857	0.341865	0.284097	0.00393689
Cbr1	0.0342115	-0.633774	0.178478	0.228571	0.0873875	0.106312	0.00394816
Zfp110	0.0342613	-0.0168154	0.333333	0.403571	0.20825	0.222558	0.00395745
Wars1	0.0342788	-0.41095	0.259843	0.342857	0.134633	0.175898	0.00396303
Prxl2c	0.0342788	-0.27978	0.309711	0.342857	0.180687	0.207039	0.00396527
Mrpl2	0.0342909	-0.259031	0.251969	0.264286	0.126856	0.133482	0.00397154
Scamp1	0.034359	0.00492952	0.430446	0.503571	0.304779	0.319245	0.00398551
Tmcc3	0.034359	-0.161257	0.963255	0.942857	2.21022	2.23019	0.00398299
Svil	0.0343806	-0.231752	0.824147	0.871429	0.974959	1.07756	0.00399261
Dnajc14	0.0343847	-0.332871	0.322835	0.403571	0.165806	0.197906	0.00400941
Cass4	0.0343847	0.255496	0.367454	0.382143	0.27815	0.251515	0.00399665
Dnajc18	0.0343847	-0.108142	0.228346	0.275	0.158379	0.166344	0.00400546
Helb	0.0343847	-0.112565	0.238845	0.3	0.130683	0.150807	0.00400011
Gpank1	0.0343847	0.346235	0.24147	0.225	0.120297	0.0987232	0.00399765
Ifngr2	0.034393	-0.080711	0.931759	0.928571	1.10192	1.14991	0.00401542
Dnajb14	0.0343934	0.247547	0.879265	0.810714	1.00138	0.877708	0.00402522
Emsy	0.0343934	0.285472	0.514436	0.5	0.361158	0.318421	0.00401903
Arrdc4	0.0343934	0.309184	0.272966	0.271429	0.152993	0.13788	0.00402911
P2rx4	0.0343934	-0.0906192	0.871391	0.871429	1.00481	1.05429	0.00402216
Tlr1	0.0343934	0.140706	0.406824	0.4	0.255078	0.22789	0.00402164
Mpp1	0.0344259	0.257748	0.577428	0.503571	0.405251	0.33625	0.00404504
Eri3	0.0344259	-0.0389933	0.598425	0.628571	0.445418	0.462819	0.0040499
Samsn1	0.0344259	-0.191633	0.498688	0.55	0.395209	0.422187	0.00404654
Polg	0.0344259	-0.138609	0.307087	0.392857	0.163911	0.186774	0.00404191
Ncbp2as2	0.0344259	0.241422	0.535433	0.553571	0.352418	0.314364	0.00404067
Lamtor1	0.0346954	-0.0827029	0.774278	0.782143	0.649892	0.64589	0.00409027
Rhbdf2	0.0347202	-0.144108	0.220472	0.275	0.129544	0.14848	0.00409679
Tmem219	0.0347202	0.0195411	0.734908	0.742857	0.597882	0.587423	0.00411742
Mrpl46	0.0347202	0.32165	0.199475	0.189286	0.098963	0.0840023	0.00414798
Pin1	0.0347202	-0.134573	0.341207	0.364286	0.180828	0.183302	0.00414395
Fbrs	0.0347202	-0.439939	0.440945	0.510714	0.257758	0.315953	0.00415299
Ppp4c	0.0347202	-0.382485	0.64042	0.710714	0.437313	0.521967	0.00412697
Rab14	0.0347202	0.11451	0.955381	0.914286	1.20046	1.12661	0.00410604
Ip6k1	0.0347202	-0.0124209	0.682415	0.660714	0.543148	0.523373	0.00413929
Arid1b	0.0347202	0.132258	0.963255	0.932143	1.35582	1.27752	0.00410131
Ripk1	0.0347202	-0.0121258	0.653543	0.639286	0.483948	0.474813	0.0041633
Rsrp1	0.0347202	-0.0573671	0.971129	0.946429	1.43058	1.44044	0.00412635
Padi2	0.0347202	-0.15125	0.409449	0.489286	0.297227	0.32562	0.00413608
Sumo3	0.0347202	-0.162945	0.503937	0.564286	0.324288	0.352753	0.00410322
H2ac25	0.0347202	-0.291986	0.267717	0.360714	0.157172	0.196995	0.00410643
Slc25a36	0.0347202	-0.363677	0.551181	0.671429	0.383106	0.478808	0.00410983
Arnt	0.0347202	0.105729	0.666667	0.671429	0.520352	0.501865	0.00412127
Zfp810	0.0347202	-0.100145	0.527559	0.55	0.420455	0.42836	0.00410014
Rps20	0.0347202	0.0729996	0.989501	0.971429	2.78557	2.69033	0.00410553
Yju2b	0.0347202	0.119744	0.181102	0.196429	0.0898784	0.0855035	0.00414559
AI662270	0.0347202	0.325895	0.564304	0.517857	0.376323	0.316901	0.0041592
Spn	0.0349686	0.809036	0.204724	0.135714	0.121839	0.0701321	0.00419855
Slc7a6os	0.0349686	-0.6608	0.267717	0.267857	0.151845	0.190856	0.00419992
Scarb1	0.0349959	-0.193024	0.351706	0.421429	0.227109	0.259735	0.00420908
Gfm1	0.0350259	-0.580015	0.170604	0.264286	0.0871497	0.136126	0.00421631
Hps5	0.0350964	-0.0502808	0.55643	0.539286	0.373393	0.361454	0.00422844
Ift22	0.0351032	0.0958748	0.167979	0.2	0.0844957	0.0834631	0.00423502
Igkc	0.0351032	-0.350169	0.0892388	0.167857	0.0553426	0.0864171	0.00423851
Aspscr1	0.0351032	-0.552925	0.275591	0.342857	0.146458	0.18559	0.0042329
Exosc8	0.0351032	0.0935014	0.396325	0.392857	0.233908	0.212094	0.00423535
Dusp7	0.0351235	0.200317	0.409449	0.371429	0.246085	0.214865	0.0042499
Cep152	0.0351235	-0.390494	0.225722	0.310714	0.129323	0.169154	0.00425155
Thap7	0.0354405	0.0483293	0.194226	0.185714	0.10149	0.0861877	0.00429559
Il1rap	0.0354686	0.621409	0.288714	0.246429	0.212843	0.148503	0.00430268
Rpl37a	0.0354983	0.168342	0.997375	0.978571	3.10927	2.93376	0.00430995
Sipa1l1	0.0355948	-0.0778868	0.645669	0.639286	0.547733	0.553997	0.00432536
Ubtf	0.0356524	0.0370761	0.577428	0.628571	0.407868	0.408166	0.00434634
Eif3c	0.0356524	0.282275	0.884514	0.842857	0.933807	0.819729	0.00433605
Fbrsl1	0.0356524	-0.0104567	0.742782	0.714286	0.613673	0.596029	0.00434923
Rap2b	0.0356524	-0.210717	0.700787	0.707143	0.527962	0.568554	0.00434274
Aar2	0.0356524	0.440369	0.207349	0.178571	0.115122	0.0859823	0.00433606
Mob1b	0.0356666	0.0915	0.530184	0.485714	0.356197	0.315637	0.00435625
Zbtb18	0.0356905	-0.342346	0.207349	0.242857	0.10664	0.115407	0.00436325
Nipbl	0.0356905	-0.160819	0.976378	0.960714	1.54765	1.62457	0.00436287
Zfp729a	0.035723	-0.333203	0.249344	0.285714	0.135203	0.15163	0.00437438
Mid1ip1	0.035723	-0.167583	0.346457	0.382143	0.1921	0.20006	0.00438886
Brox	0.035723	-0.00844764	0.385827	0.403571	0.224227	0.227594	0.00437425
Nab1	0.035723	-0.0286832	0.553806	0.567857	0.409401	0.411415	0.00438097
Med13l	0.035723	-0.167124	0.902887	0.878571	1.00066	1.06665	0.00438607
St7	0.035723	-0.762122	0.286089	0.375	0.200952	0.310452	0.00438271
Abhd12	0.0357327	0.0271803	0.926509	0.907143	1.27498	1.22408	0.00439919
9630028I04Rik	0.0357327	1.10699	0.128609	0.0928571	0.0700103	0.0361321	0.00439765
Mpeg1	0.0357381	0.000229995	0.997375	0.95	1.85286	1.83778	0.00440572
Csnk1a1	0.0357426	0.183988	0.895013	0.846429	0.937705	0.843538	0.00440997
Parvb	0.035748	-0.212786	0.687664	0.728571	0.502295	0.559278	0.00443696
Stk38	0.035748	0.0860492	0.800525	0.832143	0.853065	0.842914	0.00443465
Asph	0.035748	0.184199	0.585302	0.610714	0.510976	0.467979	0.00442202
Ctc1	0.035748	-0.249393	0.343832	0.364286	0.203057	0.212167	0.00441838
6530409C15Rik	0.035748	0.0554527	0.167979	0.225	0.103152	0.111972	0.00441434
Naca	0.035748	-0.00254606	0.963255	0.928571	1.59218	1.53801	0.00445094
Atp5f1b	0.035748	0.151208	0.892388	0.85	0.953031	0.880958	0.00442179
Ankrd52	0.035748	0.244333	0.367454	0.339286	0.202439	0.168503	0.00444541
Cox5b	0.035748	0.258572	0.774278	0.732143	0.666077	0.574406	0.00441693
Eif4e2	0.035748	-0.00257518	0.55643	0.532143	0.348689	0.334975	0.00443236
Rpl36a	0.035748	0.149195	0.979003	0.95	2.01979	1.88784	0.00441823
Tubgcp5	0.0358847	0.186822	0.716535	0.65	0.676116	0.575184	0.00447212
Uhmk1	0.0359595	-0.683953	0.385827	0.5	0.207166	0.302722	0.00448516
Arl15	0.0359595	-0.525091	0.664042	0.735714	0.77024	0.972589	0.00448893
Agpat2	0.0359595	0.162934	0.367454	0.360714	0.201786	0.177243	0.00448546
Cnot2	0.0359676	-0.172474	0.84252	0.864286	0.81382	0.865489	0.00449735
Rps2	0.0360617	0.169801	0.986877	0.978571	2.5118	2.37745	0.00451487
Vcpip1	0.0360617	-0.144494	0.664042	0.728571	0.514508	0.554167	0.00451597
Nans	0.0360617	0.488054	0.380577	0.3	0.203094	0.149125	0.00451284
U2af2	0.0360617	0.0234397	0.577428	0.582143	0.385657	0.371305	0.00452073
Mettl23	0.0360617	-0.386684	0.383202	0.45	0.204517	0.253497	0.0045265
Dnttip1	0.0361021	0.24723	0.446194	0.389286	0.260752	0.212845	0.00453807
Snx17	0.0361021	0.195154	0.569554	0.514286	0.360727	0.308653	0.0045366
1110004F10Rik	0.0361579	0.0337207	0.622047	0.653571	0.437861	0.434594	0.00455111
Camkk2	0.0361656	0.0135119	0.616798	0.625	0.512057	0.511896	0.00455583
Mta3	0.0362027	-0.137662	0.795276	0.814286	0.728057	0.75585	0.00456425
Mpnd	0.0362355	0.473476	0.262467	0.228571	0.137729	0.10428	0.00457213
Higd2a	0.0363391	0.062468	0.564304	0.582143	0.379828	0.366545	0.00458897
Dvl1	0.0364325	-0.366208	0.107612	0.175	0.0559314	0.0763494	0.00460455
Ino80e	0.0365297	0.502899	0.464567	0.385714	0.274491	0.203782	0.00462061
Uba6	0.0367682	-0.111791	0.464567	0.514286	0.325575	0.347978	0.00465688
Fbxl8	0.0367682	0.297954	0.11811	0.135714	0.0588475	0.0551852	0.00465459
Lrrc4	0.0367987	-0.0263493	0.304462	0.357143	0.174161	0.184824	0.00466607
Tpm1	0.0369997	0.52962	0.427822	0.357143	0.27363	0.199707	0.00471315
Wls	0.0369997	-0.00968659	0.774278	0.764286	0.733965	0.735125	0.00469539
Uvrag	0.0369997	-0.082453	0.955381	0.928571	1.42772	1.44524	0.00470634
Kansl3	0.0369997	-0.0752812	0.530184	0.510714	0.319797	0.311955	0.00469791
Srp14	0.0369997	0.0210237	0.729659	0.682143	0.542763	0.512764	0.00470222
Tbc1d17	0.0369997	0.692838	0.312336	0.210714	0.161597	0.102903	0.00471052
Ints6l	0.0370904	0.233276	0.645669	0.617857	0.585318	0.523616	0.00472996
Ncoa4	0.0371384	0.180239	0.412073	0.375	0.233699	0.198025	0.00474346
Ccndbp1	0.0371384	-0.0222948	0.272966	0.314286	0.138709	0.144353	0.00473993
Slc25a39	0.0371384	0.0488219	0.409449	0.378571	0.225049	0.196229	0.00475877
Hsbp1	0.0371384	0.087461	0.616798	0.653571	0.433403	0.414672	0.00474688
Dock10	0.0371384	-0.0926434	0.981627	0.989286	2.26648	2.35195	0.00474874
Pigv	0.0371384	-0.326393	0.335958	0.339286	0.181265	0.185952	0.00475625
Bloc1s2	0.0371384	-0.364808	0.446194	0.535714	0.263029	0.32287	0.0047485
Tasor2	0.0371384	-0.0146129	0.671916	0.685714	0.543696	0.530725	0.00474017
Phactr1	0.0371384	0.747436	0.115486	0.0571429	0.0880154	0.0477293	0.00476675
Donson	0.0371384	-0.554317	0.181102	0.278571	0.100991	0.145895	0.00476068
Wdr7	0.0372506	-0.0264359	0.459318	0.539286	0.345159	0.375115	0.00479283
Strn4	0.0372506	-0.389486	0.414698	0.514286	0.234554	0.296327	0.00479799
Ndufa10	0.0372506	-0.0903459	0.464567	0.542857	0.293837	0.314808	0.00479598
Pparg	0.0373082	-0.295963	0.349081	0.357143	0.318821	0.326339	0.00481185
Ttc28	0.0373082	0.0905834	0.787402	0.689286	0.873603	0.783592	0.00481334
Herc4	0.0374178	-0.0848581	0.889764	0.853571	0.982867	1.00382	0.00483373
Creld1	0.0374291	0.923634	0.139108	0.075	0.0632229	0.0332046	0.00483906
Map7d3	0.0374291	0.886285	0.139108	0.075	0.0796801	0.042155	0.00483906
Dgkz	0.0374544	-0.0205546	0.816273	0.810714	0.762557	0.735159	0.00485009
Gm20559	0.0375669	0.132308	0.593176	0.625	0.499325	0.484448	0.00486945
Bcl2l11	0.0375669	-0.305534	0.412073	0.485714	0.277268	0.330627	0.00486856
Marchf1	0.0376729	-0.157658	0.952756	0.957143	1.55316	1.63831	0.00489011
Rasgrp3	0.0376821	0.316525	0.624672	0.578571	0.669309	0.568221	0.0048986
Cdc123	0.0376821	-0.245488	0.48294	0.55	0.29948	0.345669	0.00491814
Kdelr1	0.0376821	0.0687091	0.60105	0.625	0.408922	0.40465	0.00491761
Sav1	0.0376821	-0.0528036	0.396325	0.489286	0.250845	0.2812	0.00489744
Arf3	0.0376821	-0.0186617	0.666667	0.717857	0.512545	0.523847	0.00491307
Itpr2	0.0376821	-0.224649	0.855643	0.9	0.929291	1.0205	0.00489519
Tsnax	0.0376821	-0.000497	0.367454	0.389286	0.207231	0.207577	0.00490833
Setd3	0.0376821	-0.155326	0.727034	0.796429	0.583738	0.637586	0.00489848
Cd209a	0.0376821	-0.909071	0.110236	0.175	0.15441	0.272825	0.00492615
Nsf	0.0378142	-0.189366	0.769029	0.789286	0.72677	0.788044	0.00494761
Nubp1	0.037877	0.0287745	0.270341	0.246429	0.141316	0.12256	0.00500774
Mthfr	0.037877	-0.275958	0.351706	0.428571	0.219431	0.256809	0.00497845
Snhg8	0.037877	0.375596	0.632546	0.585714	0.451448	0.368524	0.00504405
Lclat1	0.037877	-0.565654	0.254593	0.317857	0.151123	0.214299	0.00504362
Wdr26	0.037877	-0.354193	0.871391	0.925	0.946137	1.10652	0.00503602
Acyp1	0.037877	0.249633	0.133858	0.153571	0.0612614	0.0547862	0.00500476
Rhot1	0.037877	-0.10744	0.553806	0.6	0.401531	0.423133	0.00499805
Hsd17b8	0.037877	0.535676	0.304462	0.235714	0.160248	0.114188	0.00498377
Bst2	0.037877	0.186068	0.929134	0.917857	1.39935	1.29964	0.00500474
Adrb2	0.037877	0.0617	0.44357	0.403571	0.288363	0.257309	0.00496133
Adam9	0.037877	0.137413	0.590551	0.603571	0.415576	0.392067	0.00498087
Mga	0.037877	-0.0805985	0.71916	0.678571	0.584359	0.588274	0.00499463
Xpc	0.037877	0.146081	0.259843	0.235714	0.130147	0.117174	0.00500889
Fkbp4	0.037877	-0.410385	0.532808	0.585714	0.346862	0.42391	0.00501216
Blmh	0.037877	0.341018	0.511811	0.471429	0.34694	0.284112	0.00502994
B230307C23Rik	0.037877	0.249673	0.435696	0.403571	0.294923	0.260056	0.00501091
Ninj1	0.037877	0.330888	0.364829	0.35	0.234198	0.192944	0.00501939
4921511C10Rik	0.037877	0.343338	0.139108	0.157143	0.0838863	0.0733227	0.00504809
Gm56582	0.037877	-0.190574	0.246719	0.317857	0.127187	0.152343	0.00500021
Gpr89	0.037877	0.0426902	0.267717	0.25	0.143677	0.135944	0.00496527
Grk6	0.037877	0.0161076	0.488189	0.482143	0.299712	0.29388	0.00501821
Pyroxd1	0.037877	0.253903	0.215223	0.217857	0.111987	0.0983516	0.0049617
Qki	0.037877	0.0529415	0.984252	0.960714	1.65362	1.60189	0.00502248
Tmem60	0.037877	0.563742	0.335958	0.278571	0.173338	0.123978	0.00497821
Enox2	0.037877	-0.0302596	0.839895	0.810714	1.0991	1.11148	0.00499801
Fcf1	0.037877	-0.199108	0.461942	0.492857	0.299003	0.310357	0.00496808
Pcbd2	0.037877	-0.123303	0.519685	0.532143	0.379387	0.396751	0.00495975
Mapkapk2	0.037877	-0.0134135	0.863517	0.846429	0.907773	0.888078	0.00499828
Gm57206	0.0379075	0.0566836	0.349081	0.364286	0.219916	0.202792	0.00508529
Tmem256	0.0379075	0.0471292	0.67979	0.653571	0.511918	0.484787	0.00508315
Cep85	0.0379075	-0.359287	0.417323	0.521429	0.260295	0.326656	0.00507371
Apobr	0.0379075	-0.352204	0.35958	0.414286	0.221305	0.271721	0.00507404
Khk	0.0379075	0.611724	0.220472	0.175	0.105182	0.0720411	0.00509279
Usp19	0.0379075	-0.389003	0.354331	0.467857	0.199116	0.256138	0.0050803
Fnip2	0.0379075	-0.0747077	0.671916	0.653571	0.608842	0.60485	0.00509498
Edf1	0.0382198	0.00253869	0.729659	0.703571	0.552109	0.528929	0.00514322
Ufsp2	0.0382667	0.239198	0.48294	0.464286	0.328567	0.289206	0.00515349
Tnrc6c	0.0383077	0.0831228	0.918635	0.882143	1.08768	1.02905	0.00516299
Fundc2	0.0383287	0.55267	0.422572	0.328571	0.23643	0.165067	0.00517704
Tarbp2	0.0383287	-0.264147	0.141732	0.182143	0.0667255	0.0783258	0.00517277
Pacc1	0.0383287	0.333678	0.272966	0.235714	0.152088	0.123137	0.00516978
Zc3h13	0.0383287	-0.0728436	0.629921	0.671429	0.50183	0.54192	0.00517332
Csnk2a2	0.0383774	0.196015	0.64042	0.6	0.44927	0.404823	0.00519358
Gdi2	0.0383774	-0.0878797	0.973753	0.95	1.58123	1.58739	0.00520151
Utp3	0.0383774	0.225975	0.619423	0.542857	0.410948	0.341579	0.00521857
Tmx4	0.0383774	0.0520937	0.385827	0.4	0.245991	0.241401	0.00523089
Clcn3	0.0383774	-0.141655	0.559055	0.553571	0.389184	0.396605	0.00519624
Rrbp1	0.0383774	0.0794589	0.986877	0.989286	2.1989	2.12635	0.0052145
Gm17106	0.0383774	0.0657957	0.251969	0.3	0.143965	0.156347	0.0052249
Jarid2	0.0383774	-0.197713	0.811024	0.85	0.946575	1.03142	0.00522607
Dctn3	0.0383774	-0.0418693	0.496063	0.553571	0.288143	0.298649	0.00521122
Med27	0.0383774	0.307054	0.44357	0.4	0.307944	0.254284	0.00521623
Cox5a	0.0383774	-0.0648288	0.703412	0.757143	0.587336	0.614256	0.00519226
Siglec1	0.0383774	0.493946	0.496063	0.407143	0.40802	0.295678	0.00523881
Ep300	0.0383774	-0.183126	0.895013	0.914286	0.985764	1.05945	0.00519386
Ctps2	0.0384252	0.0170648	0.551181	0.532143	0.420259	0.403534	0.00525047
Sfr1	0.0384513	0.39624	0.658793	0.607143	0.508034	0.412242	0.00527419
Vps37c	0.0384513	0.247716	0.385827	0.353571	0.224423	0.185964	0.0053082
Dck	0.0384513	-0.0646753	0.440945	0.489286	0.296857	0.320678	0.00530728
Trim26	0.0384513	-0.0884599	0.608924	0.625	0.428338	0.453627	0.00529555
Ythdf3	0.0384513	-0.0457045	0.895013	0.853571	0.891961	0.895722	0.00529665
Brcc3	0.0384513	-0.138972	0.32021	0.357143	0.189373	0.191767	0.00526206
Sdf2	0.0384513	-0.185151	0.51706	0.589286	0.33328	0.376239	0.00527136
Mcm9	0.0384513	0.0379252	0.511811	0.535714	0.370417	0.373925	0.00528495
Rala	0.0384513	-0.117679	0.734908	0.703571	0.605055	0.609822	0.00531382
Dohh	0.0384513	0.218251	0.291339	0.267857	0.142482	0.122657	0.00529887
Gm4117	0.0384513	1.2031	0.165354	0.0892857	0.142577	0.0688931	0.00528948
Rad23a	0.0384513	-0.0120176	0.412073	0.4	0.227835	0.230047	0.00525904
Ccnt1	0.0384513	-0.116426	0.629921	0.682143	0.469011	0.507404	0.00525849
Cyth3	0.0384513	0.123591	0.464567	0.417857	0.334171	0.290648	0.00526447
Atp13a1	0.0384513	-0.385108	0.28084	0.342857	0.140203	0.17748	0.00529859
Sulf2	0.0384513	-0.427397	0.343832	0.460714	0.241968	0.323708	0.00526931
Myl12b	0.0384513	0.102081	0.923885	0.885714	1.09824	1.0409	0.00525803
Sil1	0.0384721	-0.201066	0.456693	0.432143	0.366733	0.366992	0.00532863
Azin1	0.0385332	0.452942	0.372703	0.303571	0.210706	0.162642	0.00534107
Washc4	0.038552	-0.261061	0.850394	0.842857	0.815507	0.892401	0.00534768
Fam135a	0.038552	0.442886	0.19685	0.125	0.129829	0.0893336	0.00534867
Cers2	0.0386746	-0.0708451	0.480315	0.557143	0.292004	0.315051	0.00542638
Cbx5	0.0386746	0.0740294	0.393701	0.385714	0.304907	0.289193	0.00538545
Ubfd1	0.0386746	0.0434403	0.341207	0.357143	0.184723	0.181214	0.00539653
Dusp11	0.0386746	-0.0632029	0.669291	0.710714	0.487471	0.501784	0.00539962
Mrps24	0.0386746	0.0559822	0.538058	0.564286	0.338687	0.333095	0.00540004
Mrpl14	0.0386746	0.105813	0.427822	0.428571	0.243797	0.227646	0.00537749
Smchd1	0.0386746	0.0961498	0.913386	0.835714	1.04109	0.97498	0.00540058
Sub1	0.0386746	0.194892	0.811024	0.782143	0.81543	0.742006	0.00538839
Large1	0.0386746	0.280643	0.51706	0.442857	0.513561	0.419765	0.00538823
Rae1	0.0386746	-0.499548	0.341207	0.389286	0.184549	0.21815	0.00538307
Tsn	0.0386746	-0.0019831	0.685039	0.653571	0.499507	0.475631	0.00537567
Agap3	0.0386746	-0.140658	0.433071	0.5	0.270397	0.299046	0.00540455
Trappc2l	0.0386746	-0.255998	0.401575	0.421429	0.225525	0.23755	0.00537269
Prkag1	0.0386746	0.0485706	0.430446	0.457143	0.289806	0.291118	0.00540179
Adnp	0.0386746	-0.317854	0.698163	0.742857	0.526988	0.612611	0.00538042
Klhl6	0.0387107	0.290878	0.816273	0.735714	0.809794	0.695889	0.00543786
Psmc3	0.0388217	0.0456954	0.624672	0.617857	0.43021	0.399502	0.00546306
E230029C05Rik	0.0388217	-0.265593	0.826772	0.825	1.12997	1.21017	0.00546022
Btg3	0.0388217	0.743415	0.246719	0.171429	0.144302	0.0915866	0.00545814
Hes6	0.0388217	0.306236	0.244094	0.207143	0.118797	0.0971515	0.00547634
Vti1a	0.0388217	-0.28178	0.808399	0.832143	1.01782	1.13891	0.00547953
Gm36587	0.0388217	0.0674614	0.249344	0.3	0.158088	0.161093	0.00547459
Hint1	0.0388217	0.211897	0.910761	0.846429	0.991928	0.893143	0.00547253
Ddhd1	0.0388217	-0.254037	0.391076	0.475	0.288028	0.343649	0.00545748
Ppp4r3b	0.0388217	-0.089279	0.742782	0.775	0.655294	0.660518	0.00548523
Mtres1	0.0388278	-0.498319	0.154856	0.242857	0.0764282	0.11091	0.00549588
Gm56555	0.0388278	-0.610862	0.212598	0.317857	0.10934	0.165599	0.00549454
Invs	0.0388297	-0.116451	0.380577	0.375	0.305783	0.300706	0.00550999
Arhgap11a	0.0388297	0.0275296	0.333333	0.292857	0.171696	0.159538	0.00550452
Iqgap1	0.0388297	0.099726	0.96063	0.95	1.50487	1.45265	0.00550285
mt-Atp8	0.0388619	0.188928	0.385827	0.360714	0.219144	0.182252	0.00551949
Sp140	0.0388676	0.215693	0.661417	0.621429	0.501041	0.455254	0.00552433
Hnrnpl	0.0389109	-0.140827	0.690289	0.725	0.51839	0.54339	0.00553452
Ahnak	0.0390428	-0.376392	0.67979	0.707143	0.945299	1.1132	0.00555732
Tpm3	0.0390673	0.114407	0.973753	0.95	1.65923	1.56936	0.00556486
Rab6b	0.0390876	0.439516	0.47769	0.407143	0.324029	0.251808	0.00557377
Dock7	0.0390876	-0.0418948	0.761155	0.807143	0.745876	0.750953	0.00557425
Prkcb	0.0390876	-0.0511629	0.971129	0.942857	1.72988	1.68314	0.00557179
Cdc42	0.039112	0.0598458	0.989501	0.95	1.88914	1.82514	0.00558742
Eif3f	0.0391225	-0.0735394	0.918635	0.885714	1.23563	1.24867	0.00559298
Ergic3	0.0391532	-0.141589	0.627297	0.664286	0.407971	0.442252	0.00562958
Snapc4	0.0391532	0.791452	0.165354	0.0964286	0.0856257	0.0462102	0.0056025
Stim1	0.0391532	-0.453234	0.606299	0.675	0.516465	0.635104	0.00560143
Dlc1	0.0391532	-1.34462	0.0734908	0.135714	0.0751664	0.16379	0.00560957
Calr	0.0391532	-0.102869	0.971129	0.932143	1.52416	1.56267	0.00560475
Ext1	0.0391532	-0.124153	0.96063	0.946429	1.99671	2.06929	0.00560497
Hdgf	0.0391532	0.0551982	0.608924	0.628571	0.433603	0.422335	0.00563338
Gm17655	0.0391532	0.357588	0.146982	0.0857143	0.076503	0.0440023	0.00562421
Zswim6	0.0391532	-0.145075	0.984252	0.967857	1.85712	1.89181	0.00563511
Shkbp1	0.0391532	-0.144298	0.286089	0.292857	0.140297	0.15019	0.00561409
Nudcd2	0.0391532	0.241653	0.209974	0.2	0.107111	0.0940102	0.00562847
Top1	0.0392455	-0.0978293	0.839895	0.821429	0.863538	0.864839	0.00565935
Yipf1	0.0392996	-0.262238	0.524934	0.575	0.368318	0.419681	0.00567508
Vps18	0.0392996	0.0707483	0.39895	0.392857	0.238625	0.216424	0.00567122
Pgls	0.0392996	0.117495	0.669291	0.714286	0.511899	0.490041	0.00567932
Btaf1	0.0392996	0.22994	0.871391	0.832143	0.921791	0.812818	0.00567196
Kansl1	0.0393454	0.0141767	0.984252	0.964286	1.7626	1.72734	0.00569734
Rpl4	0.0393454	0.0251854	0.965879	0.942857	1.79377	1.74147	0.0056956
Galnt9	0.0393454	-0.922692	0.0708661	0.132143	0.0328351	0.0639818	0.00569414
Fbl	0.0393879	0.158616	0.580052	0.589286	0.401403	0.373217	0.00571253
Hcls1	0.0393879	0.241413	0.892388	0.857143	0.986082	0.885299	0.00571423
Psma1	0.0393879	-0.0730651	0.666667	0.707143	0.476319	0.476919	0.00571369
Vhl	0.0394605	0.153116	0.291339	0.292857	0.153622	0.140057	0.00573533
Cyth4	0.0394605	0.0903151	0.973753	0.946429	1.49127	1.42509	0.00573916
Pias2	0.0394831	0.0354959	0.622047	0.589286	0.456217	0.444	0.00574678
Gabpb2	0.0394831	-0.201021	0.637795	0.707143	0.532052	0.581661	0.00574993
Rnaset2a	0.039496	0.190007	0.790026	0.792857	0.673776	0.619675	0.00575937
Mrps17	0.039496	0.105999	0.393701	0.353571	0.203274	0.184301	0.00575684
Spaca6	0.039496	0.798071	0.12336	0.0642857	0.0668648	0.0368923	0.00575814
Snx15	0.0395445	-0.190704	0.238845	0.235714	0.132685	0.136414	0.00577856
Faf1	0.0395445	0.144315	0.792651	0.717857	0.730413	0.653564	0.00577621
Cbx3	0.0395445	-0.141196	0.669291	0.746429	0.549856	0.588974	0.00578419
Rela	0.0396259	-0.112479	0.535433	0.557143	0.34569	0.360358	0.00580315
Pip4p1	0.0396259	-0.00789157	0.721785	0.7	0.550182	0.529772	0.00581539
Ly6a	0.0396259	-1.17916	0.104987	0.182143	0.101425	0.179395	0.00580042
Hs3st3a1	0.0396259	0.553648	0.270341	0.171429	0.24818	0.152587	0.00580939
Nt5dc2	0.0396259	0.870748	0.24147	0.160714	0.14181	0.0838611	0.0058071
Xpo4	0.0398178	0.0674675	0.488189	0.475	0.342001	0.312945	0.00584914
Znrf1	0.0398694	-0.249582	0.401575	0.439286	0.287889	0.315851	0.00586084
Paxx	0.0399164	0.517025	0.16273	0.142857	0.0799778	0.0605888	0.00587189
Ifi30	0.0399265	-0.292744	0.782152	0.821429	0.914783	1.05659	0.00587751
Fap	0.0399461	-0.749784	0.0629921	0.121429	0.0450232	0.084031	0.00588914
Hcst	0.0399461	0.0710255	0.304462	0.282143	0.179494	0.15802	0.00588453
Pithd1	0.0399461	0.376413	0.265092	0.246429	0.14519	0.115496	0.00588745
Ift140	0.0400092	-0.916027	0.199475	0.275	0.101045	0.163779	0.00590801
Clk1	0.0400092	0.149337	0.818898	0.789286	0.793241	0.728153	0.00590626
Impact	0.0400562	0.287451	0.543307	0.457143	0.363496	0.29317	0.0059215
Psma5	0.0400562	-0.0549742	0.614173	0.578571	0.407235	0.381236	0.00592565
Utp11	0.0400863	0.245352	0.530184	0.482143	0.324318	0.277391	0.00593425
Birc3	0.0400962	-0.194149	0.761155	0.753571	0.747303	0.808469	0.00593988
Cetn3	0.0401318	0.0820829	0.435696	0.485714	0.275799	0.271628	0.0059493
Kctd20	0.0401717	-0.0573863	0.367454	0.392857	0.20383	0.210919	0.00595939
Zcchc24	0.040262	-0.241577	0.52231	0.564286	0.367148	0.398632	0.00597914
Rbm8a	0.040262	0.291894	0.64042	0.557143	0.439382	0.36495	0.00597749
Gmfb	0.040262	0.124619	0.503937	0.521429	0.325767	0.310992	0.00599142
H2-Q7	0.040262	0.413455	0.464567	0.421429	0.365407	0.299752	0.00598646
Ucp2	0.040262	-0.0465578	0.963255	0.921429	1.52208	1.50142	0.00597694
Akna	0.0403085	-0.0419594	0.677165	0.692857	0.493644	0.513767	0.00600473
Tmsb10	0.0403344	-0.135784	0.839895	0.817857	1.14224	1.19189	0.00601276
Itgb2	0.040463	-0.112003	0.850394	0.835714	0.79232	0.84091	0.00603612
Arpc3	0.0405009	0.0491739	0.934383	0.910714	1.17574	1.10988	0.00604597
Mgat4b	0.0405296	-0.29744	0.380577	0.439286	0.220269	0.245821	0.00605446
Smarcd2	0.0405985	-0.0486337	0.454068	0.514286	0.267809	0.283939	0.00606896
Cdc42se1	0.0406083	0.0274661	0.616798	0.653571	0.428603	0.430454	0.00607463
Wdfy2	0.0406083	0.0427999	0.908136	0.925	1.11956	1.09392	0.00607867
Utp18	0.0406083	0.291387	0.307087	0.296429	0.172283	0.147781	0.00607824
Tm9sf3	0.0406624	0.121829	0.863517	0.857143	0.867202	0.811063	0.00609536
Ptov1	0.0406624	-0.303173	0.333333	0.432143	0.182419	0.226661	0.00609732
Nfx1	0.0406718	-0.258787	0.543307	0.596429	0.361781	0.415266	0.00610519
Khdrbs1	0.040679	0.13594	0.92126	0.903571	1.11384	1.04995	0.0061125
Rxylt1	0.040679	0.321796	0.409449	0.378571	0.257267	0.20675	0.00611048
Ssbp4	0.040679	0.162972	0.574803	0.585714	0.366447	0.336246	0.00611892
Mrps35	0.0407458	0.486895	0.265092	0.235714	0.138714	0.105305	0.00613319
Phpt1	0.0407865	0.105706	0.199475	0.192857	0.0977737	0.089232	0.00614354
Acadm	0.0408068	-0.233327	0.490814	0.492857	0.315735	0.324027	0.00615152
Isy1	0.0408068	0.0577969	0.380577	0.403571	0.23275	0.230875	0.00615083
Pnrc1	0.0408068	0.0697888	0.76378	0.757143	0.637259	0.613547	0.00615685
Ddx55	0.040859	0.401856	0.349081	0.328571	0.203948	0.16347	0.00617139
Slc44a2	0.0408608	0.262922	0.299213	0.239286	0.18591	0.140874	0.0061759
Ccl9	0.040866	-0.3894	0.553806	0.553571	0.529144	0.60308	0.00619134
Tmbim4	0.040866	0.138932	0.67979	0.671429	0.482714	0.442701	0.00618184
Zfp955b	0.040866	0.166821	0.244094	0.235714	0.134768	0.122085	0.00620021
Dnajc25	0.040866	0.19026	0.380577	0.296429	0.224473	0.176101	0.0061936
Degs1	0.040866	-0.25782	0.467192	0.542857	0.289438	0.340931	0.00618169
Gigyf1	0.040866	-0.0624121	0.530184	0.564286	0.333878	0.343797	0.00618091
Tpi1	0.0408685	0.0573712	0.637795	0.578571	0.442594	0.408021	0.00620749
Cnr2	0.0408685	-0.00919817	0.333333	0.403571	0.238148	0.258791	0.0062067
Taf7	0.0408685	0.531425	0.275591	0.228571	0.14434	0.104324	0.00621415
Lars1	0.040873	0.266169	0.611549	0.557143	0.447967	0.37865	0.00622034
Atp6v1h	0.040873	-0.54231	0.496063	0.578571	0.344144	0.435442	0.00622263
Ptp4a3	0.040873	0.381346	0.293963	0.232143	0.153105	0.111314	0.00622009
Crlf3	0.040873	0.0304783	0.947507	0.942857	1.25934	1.24009	0.00622544
Jmy	0.0409051	-0.0444633	0.293963	0.325	0.173101	0.179452	0.00624192
Dnm2	0.0409233	0.0701862	0.910761	0.889286	1.02524	0.959268	0.00624894
Acadsb	0.0409233	-0.457345	0.330709	0.403571	0.215544	0.272881	0.00625262
Gm34084	0.0409301	-0.289721	0.553806	0.628571	0.464193	0.539014	0.00625982
Septin10	0.0409301	-0.184062	0.346457	0.425	0.236167	0.271363	0.00626581
Pik3r5	0.0409301	-0.167392	0.645669	0.639286	0.500107	0.510881	0.00625845
Arhgef10l	0.041024	0.0943484	0.524934	0.503571	0.349689	0.328375	0.00628556
Mogs	0.041024	-0.245811	0.293963	0.35	0.15877	0.18621	0.00628816
Arhgap4	0.0411498	-0.00745587	0.606299	0.607143	0.453472	0.428895	0.00631337
Thoc2	0.0412351	-0.0244912	0.87664	0.825	0.883448	0.868059	0.00633071
Snhg4	0.0412497	1.39315	0.136483	0.075	0.0699353	0.0306038	0.00633723
Zfyve16	0.0412497	0.000141834	0.422572	0.482143	0.272747	0.283643	0.00635103
Sfxn2	0.0412497	-0.0903274	0.335958	0.385714	0.203625	0.207344	0.0063389
Tmed4	0.0412497	0.487438	0.23622	0.232143	0.122501	0.100191	0.00633762
Psmd7	0.0412497	0.103942	0.608924	0.6	0.424542	0.392612	0.00634844
Jpx	0.0412497	0.64946	0.456693	0.35	0.335929	0.227388	0.00635265
Ranbp2	0.041307	-0.0482044	0.711286	0.725	0.562817	0.580759	0.00637677
C4b	0.041307	1.89893	0.112861	0.0571429	0.0868499	0.0327994	0.00637171
Dgcr2	0.041307	-0.258179	0.372703	0.471429	0.222978	0.275495	0.00637537
Pigz	0.041307	0.96274	0.112861	0.0571429	0.0556522	0.0276834	0.00637171
Ralb	0.0413542	-0.0159503	0.711286	0.725	0.55992	0.555417	0.00639879
Gfus	0.0413542	0.385658	0.194226	0.189286	0.0966551	0.0787761	0.00640279
9130401M01Rik	0.0413542	0.324533	0.246719	0.239286	0.12804	0.106764	0.00640009
Asb8	0.0413542	0.323712	0.23622	0.260714	0.132449	0.117026	0.00640637
Echs1	0.0413542	0.220136	0.435696	0.453571	0.26717	0.25401	0.00639612
Unkl	0.0413542	-0.038154	0.270341	0.314286	0.156642	0.169144	0.00641221
Nmral1	0.0415286	0.0517806	0.131234	0.153571	0.06687	0.0669194	0.00644892
Znrd2	0.0415481	0.630755	0.2021	0.157143	0.10049	0.0676509	0.00645625
Sptan1	0.0415481	0.0206544	0.64042	0.632143	0.468621	0.456349	0.0064597
Hdgfl2	0.0415481	-0.24351	0.215223	0.267857	0.114579	0.131058	0.00645822
Mff	0.0415658	-0.125264	0.527559	0.560714	0.334187	0.34125	0.00647204
Mdm2	0.0415658	-0.0948873	0.48294	0.567857	0.331606	0.362527	0.0064728
Atp13a2	0.0415658	-0.247591	0.574803	0.639286	0.39147	0.451371	0.00647259
Rabggta	0.0415658	0.7726	0.175853	0.110714	0.0837279	0.048638	0.00649688
Tmed9	0.0415658	0.0959443	0.824147	0.821429	0.720354	0.672159	0.00648624
Nfe2l2	0.0415658	-0.00639885	0.931759	0.914286	1.31021	1.3002	0.00648077
Ptgds	0.0415658	0.33905	0.433071	0.353571	0.513085	0.357146	0.00647192
Ppp1r14b	0.0415696	0.421792	0.666667	0.625	0.496039	0.410318	0.00650264
Tifab	0.0416342	-0.269524	0.740157	0.746429	0.576413	0.639872	0.00651706
Ttc9c	0.0416388	-0.363992	0.385827	0.410714	0.216517	0.25006	0.0065224
Scand1	0.0416388	-0.0283052	0.776903	0.764286	0.653299	0.659107	0.00652211
Snrpb	0.0416521	0.224807	0.855643	0.792857	0.793698	0.693842	0.00653652
Edrf1	0.0416521	0.147613	0.286089	0.317857	0.161566	0.157546	0.00653282
Vis1	0.0416521	-0.178757	0.624672	0.678571	0.640167	0.699759	0.00653914
Rmdn1	0.0416533	0.220263	0.496063	0.471429	0.40865	0.349419	0.00654595
Smad4	0.0416533	0.14827	0.711286	0.714286	0.552777	0.514927	0.00654854
Sh2b3	0.0416686	0.0583924	0.690289	0.678571	0.505922	0.49175	0.00655699
Cenpb	0.0418229	0.255071	0.527559	0.471429	0.337196	0.287086	0.00658561
Pdp2	0.0418774	0.0762817	0.160105	0.185714	0.077136	0.0785023	0.00659852
Senp2	0.0419191	-0.0807796	0.569554	0.610714	0.40465	0.435432	0.00660943
Stx4a	0.0419342	0.305074	0.611549	0.553571	0.400657	0.338465	0.00661615
Ahcyl2	0.0419657	-0.1678	0.829396	0.814286	1.02189	1.08336	0.00663766
Nceh1	0.0419657	0.165365	0.55643	0.467857	0.410003	0.362998	0.00663314
Naa40	0.0419657	0.202798	0.328084	0.3	0.196078	0.167925	0.00662547
Rnf169	0.0419657	-0.278382	0.92126	0.925	1.27245	1.40178	0.0066259
Rab8a	0.0419844	-0.270627	0.532808	0.578571	0.32142	0.368071	0.00664582
Eif2s3x	0.0420163	0.170901	0.514436	0.407143	0.312386	0.25061	0.00665524
Acp6	0.0420237	0.057951	0.188976	0.185714	0.0940489	0.0876156	0.00666076
Ndufb4	0.0420237	0.340482	0.461942	0.378571	0.260652	0.205767	0.00666507
Pip4k2a	0.0420264	-0.00039851	0.992126	0.982143	2.30638	2.27204	0.00666989
Zxdc	0.042054	-0.545601	0.204724	0.3	0.110488	0.161062	0.00670557
Syk	0.042054	-0.27859	0.926509	0.939286	1.25246	1.41402	0.00668005
Ppp2ca	0.042054	0.234025	0.784777	0.717857	0.648859	0.57143	0.00669598
Tgfb1	0.042054	-0.00164858	0.908136	0.892857	1.12336	1.11968	0.0067005
Bola2	0.042054	0.165674	0.685039	0.621429	0.511636	0.437066	0.00670777
Map3k7	0.042054	-0.50741	0.401575	0.485714	0.246511	0.319356	0.0067186
Txnip	0.042054	0.146518	0.944882	0.917857	1.40574	1.32567	0.0066833
Tpcn2	0.042054	-0.225779	0.325459	0.371429	0.20157	0.230126	0.00667863
Trappc12	0.042054	0.169028	0.370079	0.353571	0.216225	0.191524	0.00667981
Stub1	0.042054	0.357103	0.496063	0.425	0.294319	0.235205	0.00668452
Epc1	0.042054	0.101081	0.771654	0.732143	0.67219	0.612363	0.0067253
Dynlrb1	0.042054	-0.21497	0.603675	0.632143	0.392985	0.423121	0.00669632
Hif1a	0.042088	0.114897	0.622047	0.617857	0.453883	0.424101	0.00673676
Pdgfb	0.042088	0.28914	0.83727	0.746429	0.846901	0.708559	0.00673635
Anxa5	0.0421493	0.0400908	0.868766	0.889286	1.02606	0.994173	0.0067549
Zkscan17	0.0421861	0.954878	0.330709	0.235714	0.218562	0.130728	0.00676517
Hipk3	0.0422026	-0.361455	0.48294	0.564286	0.306038	0.368134	0.00677217
Rreb1	0.042267	-0.199082	0.973753	0.982143	1.9861	2.09909	0.00678688
Atp6ap1	0.0423356	-0.225658	0.790026	0.814286	0.602154	0.679075	0.00681694
Nck1	0.0423356	0.35612	0.582677	0.5	0.413985	0.330711	0.00680695
Nrm	0.0423356	0.350667	0.215223	0.196429	0.110847	0.0900915	0.00680376
Psmb8	0.0423356	0.0513312	0.944882	0.892857	1.19105	1.1515	0.00680357
Clec4a1	0.0423356	-0.284563	0.572178	0.653571	0.543644	0.636387	0.00682341
Mafg	0.0423356	-0.0298289	0.519685	0.514286	0.334055	0.330292	0.00680229
Pgpep1	0.0424334	0.252777	0.154856	0.182143	0.0798851	0.0768861	0.00686847
Zfp704	0.0424334	-0.0931028	0.608924	0.621429	0.613376	0.619283	0.00686686
Pfdn4	0.0424334	-0.00089575	0.233596	0.242857	0.120906	0.120678	0.0068495
Arl4c	0.0424334	0.148276	0.742782	0.75	0.675219	0.651308	0.00685857
Dcps	0.0424334	-0.350336	0.317585	0.353571	0.194115	0.226941	0.0068471
Rps15	0.0424334	0.0874119	0.989501	0.967857	2.78749	2.66984	0.00684437
Ikbkb	0.0424334	-0.236652	0.779528	0.825	0.644185	0.722351	0.00685356
A530072M11Rik	0.0424334	-1.09554	0.112861	0.157143	0.0709041	0.127673	0.0068481
Ubqln1	0.0424334	0.0162133	0.464567	0.525	0.286296	0.292678	0.00686149
Eef2kmt	0.0424334	0.523831	0.317585	0.235714	0.165732	0.115385	0.00685314
Whamm	0.0424854	0.290283	0.333333	0.332143	0.192561	0.16811	0.00689678
Map1lc3b	0.0424854	0.0466363	0.692913	0.710714	0.518219	0.509701	0.00690051
Pmf1	0.0424854	0.0594243	0.212598	0.225	0.112072	0.108531	0.00690519
Yme1l1	0.0424854	0.0954325	0.669291	0.657143	0.486311	0.464643	0.00691191
Myd88	0.0424854	-0.184198	0.272966	0.317857	0.140734	0.15935	0.00690775
Ilkap	0.0424854	-0.0437766	0.459318	0.507143	0.283229	0.295566	0.00690211
Rsbn1l	0.0425345	0.179724	0.834646	0.807143	0.809668	0.736419	0.00693119
Rangap1	0.0425345	-0.0117722	0.351706	0.335714	0.204109	0.189735	0.00693257
Kank2	0.0426759	0.592018	0.16273	0.0892857	0.101609	0.0566015	0.00696307
Arhgap26	0.0427874	-0.363132	0.703412	0.682143	0.742748	0.827681	0.00698569
Appbp2	0.0428241	-0.164316	0.627297	0.6	0.44909	0.466956	0.00699612
Ndufaf3	0.0428241	0.500341	0.199475	0.15	0.0990382	0.068036	0.0070018
Wdr3	0.0428241	0.142574	0.39895	0.375	0.243022	0.225543	0.00699835
Ssbp2	0.0429132	-0.0825332	0.637795	0.65	0.587429	0.605339	0.00702403
Rlf	0.0429132	0.0202021	0.700787	0.660714	0.593568	0.53303	0.00702459
Trim41	0.0429598	-0.0567899	0.480315	0.575	0.314244	0.344208	0.00704066
Mtdh	0.0429598	0.153717	0.944882	0.928571	1.38693	1.29251	0.00704055
Tmem134	0.0429901	-0.14371	0.548556	0.557143	0.33623	0.343275	0.00705443
Thyn1	0.0430695	-0.371148	0.228346	0.217857	0.107704	0.110977	0.00707192
Igsf9	0.0430774	-0.673153	0.265092	0.35	0.157772	0.232443	0.00707767
Sf3a1	0.0430827	-0.0969456	0.393701	0.428571	0.220085	0.237801	0.00708558
Kif21b	0.0430827	-0.158503	0.43832	0.464286	0.262323	0.285016	0.00708301
Slc38a9	0.0431009	-0.177489	0.632546	0.671429	0.555136	0.620475	0.00709492
Cryzl1	0.0431164	0.282309	0.433071	0.4	0.284444	0.247154	0.00710195
Fam110b	0.0432074	0.360835	0.396325	0.296429	0.289543	0.221218	0.00712141
Mrpl32	0.0432074	-0.264775	0.296588	0.35	0.14941	0.176964	0.00712534
9930111J21Rik2	0.0432074	0.0125512	0.92126	0.9	1.05505	1.02362	0.00712955
Tmem276-zftraf1	0.0432644	0.214995	0.24147	0.253571	0.117957	0.106131	0.00714772
Adam22	0.0432644	0.820472	0.249344	0.2	0.229727	0.151272	0.00714425
Klhdc10	0.0434242	-0.0235276	0.461942	0.475	0.346233	0.348279	0.00717963
Mrpl16	0.0434931	0.714695	0.225722	0.175	0.109362	0.074202	0.00719553
Dlg1	0.0435171	0.061952	0.800525	0.807143	0.773847	0.744615	0.00720401
As3mt	0.0435171	0.557119	0.309711	0.228571	0.174083	0.122701	0.00720625
Pitpnb	0.0435171	0.104317	0.451444	0.428571	0.260881	0.238589	0.00720523
Arhgap22	0.0435171	-0.25609	0.902887	0.925	1.36989	1.50649	0.00721964
Gapdh	0.0435171	0.286445	0.934383	0.885714	1.34941	1.18179	0.00720442
Utp14b	0.0435659	0.510514	0.23622	0.185714	0.127011	0.0958448	0.00723466
Smim14	0.0435659	0.0950572	0.923885	0.889286	1.17	1.09082	0.0072378
Anapc10	0.0435659	0.0904114	0.52231	0.471429	0.344531	0.318683	0.00724275
Mdm4	0.0436205	0.00527891	0.766404	0.782143	0.616211	0.611819	0.00725727
Rbm6	0.0436432	-0.0623606	0.913386	0.917857	1.06795	1.09327	0.00727352
Ifi207	0.0436432	0.160264	0.929134	0.871429	1.30237	1.20633	0.00726559
Flii	0.0436432	0.0331411	0.645669	0.675	0.490547	0.483694	0.0072691
Cox16	0.0436432	0.0556586	0.745407	0.753571	0.791873	0.767428	0.00726705
Arfgef2	0.0436432	0.421762	0.485564	0.432143	0.355394	0.284577	0.00727719
Bmyc	0.0436585	0.321409	0.711286	0.660714	0.552531	0.463865	0.00729073
Mphosph10	0.0436795	-0.376451	0.312336	0.385714	0.189039	0.22368	0.00729877
Nucb2	0.0437364	0.41388	0.48294	0.439286	0.332904	0.261339	0.00731281
Ctsc	0.0437364	-0.106985	0.997375	0.989286	2.33943	2.40417	0.00731608
Tecr	0.0437364	-0.151882	0.632546	0.675	0.434858	0.472794	0.00732173
Hdac2	0.0437883	-0.000917977	0.314961	0.342857	0.166943	0.172102	0.0073351
Ndufa8	0.0437883	-0.154739	0.530184	0.596429	0.318676	0.352961	0.00733575
Incenp	0.0438368	-0.0285242	0.175853	0.217857	0.100582	0.105674	0.00735231
Pam	0.0438655	0.231036	0.230971	0.235714	0.186904	0.165494	0.00736166
Eif3b	0.0439445	-0.0563634	0.461942	0.532143	0.29177	0.311935	0.00737948
Cx3cr1	0.0439986	0.03375	0.973753	0.964286	2.25378	2.17774	0.00740667
Tmem11	0.0439986	-0.00205403	0.414698	0.417857	0.231573	0.229035	0.00740505
Mrps15	0.0439986	0.129562	0.503937	0.489286	0.298983	0.266452	0.00739533
Tmem70	0.0439986	0.275089	0.370079	0.339286	0.201265	0.168581	0.00739311
Pik3r4	0.0439986	-0.162118	0.2021	0.275	0.109627	0.129145	0.00739946
Tbcc	0.044213	0.366106	0.19685	0.160714	0.092608	0.0715494	0.00745205
Rps10	0.044224	0.0751637	0.989501	0.967857	2.75106	2.6462	0.0074734
Pank2	0.044224	-0.273815	0.590551	0.628571	0.417441	0.472592	0.00746551
Acap2	0.044224	-0.0370212	0.913386	0.925	1.11621	1.13031	0.00747339
Creld2	0.044224	0.0186965	0.270341	0.271429	0.159546	0.148338	0.00745847
Cep164	0.044224	-0.234341	0.225722	0.292857	0.141915	0.16669	0.00746239
Wrap73	0.044224	-0.326789	0.207349	0.228571	0.0930448	0.109798	0.00748171
Rgs14	0.044224	0.0972643	0.388451	0.339286	0.21481	0.182797	0.00747048
Apeh	0.0442663	0.0408022	0.191601	0.242857	0.097023	0.104954	0.00749771
Nek6	0.0442944	-0.286349	0.35958	0.421429	0.228715	0.266934	0.00750706
Cited2	0.0443689	0.245806	0.624672	0.571429	0.513167	0.435392	0.00752428
Stab1	0.0443689	-0.382707	0.700787	0.725	0.806762	0.922961	0.00752661
Sirt2	0.0443856	0.072473	0.566929	0.607143	0.402333	0.405858	0.00753631
Ubp1	0.044403	-0.212618	0.52231	0.625	0.347844	0.402914	0.00754387
Fam149b	0.0444252	-0.493113	0.330709	0.435714	0.205846	0.273835	0.00755223
Gm56741	0.0444608	0.180214	0.377953	0.314286	0.20772	0.168988	0.00756408
Ssh2	0.0444608	-0.191184	0.986877	0.985714	2.47498	2.57889	0.0075629
Maml2	0.0444608	0.0495616	0.952756	0.903571	1.77381	1.69018	0.00756944
Sdad1	0.0444744	0.323566	0.393701	0.339286	0.242886	0.195887	0.00757904
Prune2	0.0445942	0.384587	0.391076	0.282143	0.300114	0.222472	0.00760406
Tars1	0.0445942	0.583299	0.296588	0.232143	0.171567	0.119355	0.00760526
Psmd3	0.044612	-0.209436	0.385827	0.396429	0.203805	0.211421	0.00761635
Lrpap1	0.0446527	0.208126	0.551181	0.517857	0.360095	0.315752	0.00762791
Neat1	0.044714	-0.274858	0.808399	0.853571	0.786244	0.890286	0.00764465
Il6st	0.044714	0.252124	0.511811	0.428571	0.353034	0.283607	0.00764302
Cap1	0.0447382	0.156296	0.91601	0.846429	1.00586	0.894898	0.00765643
Zc3h7a	0.0447839	0.00584473	0.761155	0.771429	0.744924	0.70988	0.00766889
Bach1	0.0447983	-0.228514	0.750656	0.782143	0.635319	0.705132	0.007676
Snhg7	0.0447983	0.495701	0.346457	0.275	0.199007	0.143276	0.00767826
Wdr5	0.0448625	-0.40275	0.254593	0.317857	0.126376	0.160207	0.00769629
Snx18	0.0448691	0.229168	0.737533	0.646429	0.58875	0.505143	0.00770207
Myh10	0.0449822	0.766522	0.19685	0.117857	0.110435	0.0647515	0.00772615
Cyb5b	0.0449822	-0.365841	0.451444	0.560714	0.312905	0.390583	0.00772697
Kdm3a	0.0449822	-0.286708	0.39895	0.482143	0.250635	0.300342	0.00773221
Ppm1d	0.0449822	0.215857	0.325459	0.321429	0.194289	0.17689	0.0077353
Cmc2	0.0450309	0.391772	0.149606	0.142857	0.074925	0.0584733	0.00775317
Rbm39	0.0450309	0.12472	0.986877	0.982143	1.89474	1.81204	0.00775463
Smdt1	0.0450309	-0.030667	0.75853	0.742857	0.664516	0.659157	0.00775945
Slain2	0.0450408	-0.168175	0.47769	0.578571	0.32459	0.377415	0.00776888
Tpbgl	0.0450408	1.07947	0.144357	0.0821429	0.0800016	0.0391343	0.00777582
Notch1	0.0450408	0.143008	0.485564	0.475	0.300104	0.277092	0.00777604
H2-K1	0.0450408	0.0586388	0.992126	0.967857	2.11789	2.05231	0.00776941
Atp6ap2	0.0451043	-0.180612	0.706037	0.778571	0.57764	0.632885	0.00779851
Csf2rb2	0.0451043	-0.0950818	0.19685	0.25	0.103622	0.116142	0.00779994
Tmem185b	0.0451183	-0.0736394	0.257218	0.307143	0.131189	0.142154	0.00781029
Rubcnl	0.0451387	0.350493	0.55643	0.5	0.405043	0.319421	0.00781986
Scd2	0.0451387	-0.846338	0.160105	0.232143	0.0864332	0.128077	0.00781849
Gpd2	0.0452351	0.250368	0.35958	0.314286	0.246066	0.203352	0.00784456
Ccdc127	0.0452459	0.442576	0.225722	0.239286	0.11955	0.106932	0.00785111
Paxbp1	0.0452553	0.0389084	0.661417	0.667857	0.501398	0.486496	0.00785744
Rabl6	0.0452589	0.0148495	0.637795	0.621429	0.48959	0.457151	0.00786275
Chd7	0.0452589	-0.25149	0.80315	0.807143	0.775981	0.85846	0.00786628
Tnrc18	0.0453493	-0.137637	0.934383	0.907143	1.11544	1.13476	0.00789563
Gpr65	0.0453493	0.153194	0.687664	0.642857	0.610378	0.555401	0.00788785
Nup85	0.0453493	-0.602142	0.170604	0.253571	0.077282	0.115937	0.00789457
Tex2	0.0453493	0.372728	0.346457	0.35	0.238214	0.208002	0.00788838
Cd52	0.0453546	-0.0351818	0.989501	0.964286	2.32803	2.32018	0.00790757
Kif1c	0.045388	-0.360954	0.346457	0.464286	0.191545	0.248795	0.0079181
Raver1	0.0454476	0.100375	0.349081	0.375	0.191508	0.185774	0.00793632
Pik3ca	0.0454476	0.105738	0.745407	0.703571	0.661901	0.61373	0.00793338
Pi4kb	0.0454476	-0.494597	0.430446	0.535714	0.280877	0.354624	0.00794803
Gm12940	0.0454476	-0.0576733	0.183727	0.207143	0.0928252	0.0947477	0.0079332
Tmco3	0.0454476	-0.503696	0.220472	0.278571	0.12707	0.163115	0.00793568
Rplp1	0.0454596	0.108875	1	0.978571	3.35293	3.20506	0.00795884
Cuta	0.0455168	0.252318	0.56168	0.571429	0.360436	0.321376	0.00797357
Cdk2ap2	0.0455309	-0.228493	0.506562	0.607143	0.376103	0.451101	0.00798075
Ginm1	0.0455736	0.601187	0.278215	0.217857	0.147592	0.102684	0.00799296
Strn	0.0455736	-0.323327	0.538058	0.585714	0.369753	0.422586	0.00799491
Hmgb1	0.0455939	0.111042	0.944882	0.914286	1.2324	1.15684	0.00800598
Efcab14	0.0456144	-0.180629	0.535433	0.617857	0.379688	0.427824	0.0080143
Rnf216	0.0456321	-0.0904915	0.895013	0.882143	1.0725	1.07586	0.00802744
Xbp1	0.0456321	0.184602	0.750656	0.721429	0.617901	0.564171	0.00802327
Orc3	0.0456321	0.297702	0.496063	0.492857	0.338698	0.295837	0.00802213
Rabgap1	0.045657	-0.0148648	0.690289	0.735714	0.614226	0.64091	0.00804071
Psmg3	0.0457124	0.0806883	0.257218	0.232143	0.132203	0.111508	0.00805519
Spg21	0.0457661	-0.0438889	0.606299	0.625	0.38891	0.381547	0.0080694
Igfbp4	0.0457852	0.301323	0.475066	0.453571	0.38024	0.332103	0.00807751
Rock2	0.0457852	0.0224611	0.937008	0.914286	1.25663	1.21021	0.00809468
Hlx	0.0457852	0.460704	0.354331	0.321429	0.20633	0.161471	0.00808985
Pitpnm1	0.0457852	0.405224	0.259843	0.210714	0.133589	0.0998457	0.0080862
Etv1	0.0457852	0.255465	0.367454	0.3	0.281512	0.221203	0.00808007
Smim19	0.0458876	0.0685564	0.341207	0.3	0.191968	0.168315	0.00812681
Tomm70a	0.0458876	0.087113	0.577428	0.5	0.373217	0.341364	0.0081205
Dab2	0.0458876	-0.184629	0.937008	0.957143	1.63538	1.76035	0.00811933
Gpkow	0.0459752	-0.643003	0.225722	0.235714	0.113797	0.136246	0.00815121
5730455P16Rik	0.0459752	-1.0682	0.15748	0.242857	0.0849871	0.150892	0.00814913
Ndufb5	0.0460357	-0.110599	0.595801	0.635714	0.400001	0.421539	0.0081878
Zfp142	0.0460357	-0.185427	0.2021	0.260714	0.104618	0.122945	0.00822461
A930015D03Rik	0.0460357	0.146327	0.569554	0.575	0.431127	0.404368	0.00819044
D330023K18Rik	0.0460357	0.572476	0.299213	0.25	0.180419	0.131202	0.0081778
Max	0.0460357	-0.260155	0.551181	0.628571	0.356134	0.40823	0.0081694
Pdcd11	0.0460357	0.177676	0.44357	0.435714	0.267035	0.236655	0.00822485
Atxn7l1os1	0.0460357	-0.332073	0.0708661	0.128571	0.0363895	0.0551604	0.00821365
Icam1	0.0460357	0.361117	0.506562	0.432143	0.378706	0.297024	0.00817345
Nr1h2	0.0460357	-0.222428	0.380577	0.414286	0.202436	0.228491	0.00819423
Cox18	0.0460357	0.411086	0.125984	0.135714	0.0657414	0.0553187	0.00817039
Cyb561d2	0.0460357	-0.265344	0.146982	0.196429	0.0664534	0.0821863	0.00820204
Rtl8b	0.0460357	0.931342	0.167979	0.0964286	0.0823171	0.045545	0.00819023
Wbp11	0.0460357	0.160562	0.627297	0.6	0.436551	0.396924	0.00820321
Zbtb20	0.0460357	0.0721748	0.958005	0.960714	1.90978	1.82191	0.00817805
Emd	0.046047	-0.0216619	0.401575	0.435714	0.227883	0.234764	0.00826825
Stag1	0.046047	0.0932749	0.96063	0.946429	1.44095	1.37876	0.00824105
Sfswap	0.046047	0.146931	0.698163	0.689286	0.516556	0.498182	0.00824928
Ppp1r35	0.046047	-0.0527333	0.257218	0.282143	0.129023	0.135787	0.00824043
Utp20	0.046047	-0.0678603	0.330709	0.367857	0.196523	0.199138	0.00825199
Suv39h1	0.046047	-0.0240183	0.170604	0.15	0.0892312	0.0746353	0.00824587
Slc29a3	0.046047	-0.10354	0.874016	0.864286	0.911752	0.938106	0.00826167
Rnh1	0.046047	0.107345	0.687664	0.667857	0.49769	0.465278	0.00823818
Sh2b2	0.046054	0.092123	0.506562	0.539286	0.395305	0.374991	0.00827761
Agpat4	0.0460648	-0.233148	0.309711	0.314286	0.186902	0.205514	0.0082889
Ccdc152	0.0460648	0.422564	0.559055	0.492857	0.492751	0.397193	0.00828431
Ncbp3	0.0461069	0.454607	0.44357	0.389286	0.296917	0.229894	0.00830145
Ly96	0.0461152	0.195434	0.469816	0.453571	0.322897	0.281253	0.00830771
Pxmp4	0.0462645	0.32974	0.212598	0.232143	0.127922	0.114766	0.00833992
Lpcat3	0.0462645	0.0989126	0.362205	0.342857	0.243365	0.225474	0.00833941
Acox1	0.0462951	-0.395746	0.380577	0.478571	0.249684	0.308925	0.00835451
H3f3a	0.0463313	-0.0297203	0.976378	0.960714	1.81378	1.80246	0.00836584
Plxnb2	0.0464067	-0.373661	0.687664	0.728571	0.502189	0.591519	0.00838426
Ubxn4	0.0464196	-0.104427	0.805774	0.842857	0.762484	0.784893	0.00839141
Scoc	0.0464996	-0.407558	0.354331	0.396429	0.216335	0.246318	0.00841236
Psma6	0.0464996	0.0154338	0.687664	0.675	0.468486	0.461478	0.00841068
Stx12	0.0466187	0.214443	0.553806	0.55	0.40972	0.359581	0.00844188
Paqr3	0.0467122	0.760827	0.110236	0.0571429	0.0533847	0.0298647	0.00846366
Ppp6c	0.0467446	-0.354192	0.545932	0.575	0.362492	0.414922	0.00847448
Zfp518a	0.0467446	-0.0324309	0.349081	0.328571	0.206328	0.189947	0.00847436
Plac8	0.0467446	-0.684506	0.0892388	0.160714	0.105059	0.168109	0.00848133
Ighmbp2	0.0467796	-0.310266	0.0997375	0.157143	0.0478331	0.0624384	0.00849525
Nipsnap2	0.0467796	0.249201	0.52231	0.521429	0.377325	0.347669	0.00850089
Nenf	0.0467796	0.228016	0.56168	0.535714	0.361728	0.313772	0.00849845
Tor1b	0.0467955	-0.411305	0.346457	0.421429	0.196215	0.227808	0.00852482
1600012H06Rik	0.0467955	-0.230127	0.220472	0.307143	0.11422	0.152672	0.00851268
9330159M07Rik	0.0467955	0.737272	0.199475	0.128571	0.117232	0.0723538	0.00854292
Eipr1	0.0467955	0.189268	0.362205	0.353571	0.218017	0.199019	0.00851534
Gsdmd	0.0467955	0.152104	0.446194	0.464286	0.261821	0.242622	0.00853524
Api5	0.0467955	-0.191442	0.566929	0.603571	0.398301	0.446454	0.00856478
Tbc1d9b	0.0467955	0.0870294	0.695538	0.671429	0.559412	0.516375	0.00855278
Dek	0.0467955	0.234876	0.813648	0.760714	0.813156	0.702014	0.00852452
Cpne1	0.0467955	-0.0590766	0.595801	0.628571	0.400217	0.41371	0.00851887
Copb1	0.0467955	0.142358	0.645669	0.646429	0.474961	0.452536	0.00853095
Parp12	0.0467955	-0.0600382	0.545932	0.589286	0.41578	0.438361	0.00853809
Oas2	0.0467955	-0.0780856	0.566929	0.607143	0.482164	0.506224	0.00852484
Stau1	0.0468834	0.0891558	0.711286	0.721429	0.575246	0.549247	0.00859042
Nasp	0.0468834	-0.305233	0.307087	0.278571	0.176525	0.17497	0.00858695
Stx3	0.0469027	0.213336	0.209974	0.210714	0.115382	0.102371	0.0086002
Crbn	0.0470523	0.358292	0.307087	0.307143	0.17766	0.150381	0.00863251
Atad3a	0.0470676	-0.325795	0.251969	0.228571	0.124869	0.130351	0.00864018
Higd1a	0.0470676	0.130349	0.362205	0.35	0.21115	0.196383	0.00864407
Jaml	0.0470676	-0.339401	0.107612	0.164286	0.0798964	0.105206	0.00864773
4833420G17Rik	0.0471628	-0.0380718	0.511811	0.539286	0.329412	0.330425	0.00867233
Galnt10	0.0473797	-0.109597	0.740157	0.739286	0.662548	0.681675	0.00871712
Eif4b	0.0474379	-0.0933396	0.727034	0.746429	0.586502	0.612601	0.00873274
Itpripl1	0.047482	0.0122868	0.367454	0.410714	0.212809	0.21426	0.00875645
Tmco4	0.047482	0.285148	0.307087	0.289286	0.201616	0.172042	0.00875243
Phtf1	0.047482	0.586305	0.257218	0.214286	0.151883	0.108665	0.00874659
Ptgs1	0.047482	-0.129381	0.414698	0.375	0.31483	0.293877	0.00874933
Pgm3	0.047482	0.922012	0.165354	0.128571	0.0902601	0.0537896	0.00876639
Zfp36l1	0.047482	-0.160267	0.918635	0.896429	1.21115	1.27928	0.00876084
Ulbp1	0.047482	0.620279	0.246719	0.160714	0.172845	0.111615	0.00874578
Tbce	0.0475533	-0.0210864	0.422572	0.485714	0.291969	0.299275	0.00879339
Fam174a	0.0475599	0.169073	0.734908	0.717857	0.576667	0.530945	0.00879954
Hspd1	0.0475755	0.100989	0.753281	0.721429	0.61195	0.591851	0.00882679
Vat1	0.0475755	0.530179	0.223097	0.146429	0.108018	0.0716253	0.00882733
Zwint	0.0475755	-0.29232	0.346457	0.446429	0.194216	0.235411	0.00881724
Ttyh2	0.0475755	-1.21095	0.0551181	0.107143	0.0312083	0.0673949	0.00881691
Gtf2h5	0.0475755	-0.341783	0.44357	0.475	0.24954	0.295297	0.00880736
Arhgap6	0.0475755	0.593373	0.493438	0.428571	0.511675	0.386186	0.00882525
Mtrfr	0.0475755	0.524939	0.188976	0.15	0.0964069	0.0689235	0.0088164
Ubap2	0.0475755	-0.165556	0.39895	0.460714	0.261254	0.291274	0.00881122
Lhfpl2	0.0475935	-0.458003	0.307087	0.321429	0.294921	0.374861	0.00886247
1700085D22Rik	0.0475935	0.609156	0.183727	0.146429	0.0891312	0.0607629	0.00886466
Tyw5	0.0475935	0.319341	0.131234	0.139286	0.0714224	0.0615214	0.0088668
Manbal	0.0475935	-0.15095	0.328084	0.367857	0.17275	0.186561	0.00887302
Gpr171	0.0475935	-1.47583	0.0498688	0.1	0.0215127	0.0544384	0.00885819
Brk1	0.0475935	0.0178348	0.926509	0.871429	0.990948	0.969888	0.00885014
Miip	0.0475935	0.132228	0.175853	0.178571	0.0824119	0.0755354	0.00885769
Sec22c	0.0475935	-0.9149	0.0524934	0.103571	0.0240596	0.0470463	0.00885061
Sgpp1	0.0475959	0.0647677	0.535433	0.585714	0.381101	0.384169	0.00889003
Tlk2	0.0476265	-0.172421	0.682415	0.7	0.549584	0.595547	0.00890907
Coa3	0.0476265	-0.323385	0.527559	0.571429	0.306017	0.344942	0.00891099
Cabin1	0.0476265	0.116891	0.488189	0.521429	0.309657	0.297333	0.00890079
Wdr82	0.0476265	0.262912	0.39895	0.410714	0.227542	0.205705	0.00892794
Vta1	0.0476265	-0.0736993	0.643045	0.646429	0.483667	0.485189	0.00892458
Pwwp3a	0.0476265	0.202684	0.238845	0.246429	0.128442	0.117538	0.00890707
Gspt1	0.0476265	0.10005	0.666667	0.685714	0.531493	0.509015	0.00890068
Wdr43	0.0476274	-0.0926604	0.543307	0.542857	0.351444	0.346541	0.00893834
Rara	0.0476274	0.356131	0.341207	0.339286	0.217599	0.195785	0.00893539
Fubp1	0.0476555	0.0249789	0.850394	0.853571	0.830573	0.825438	0.00895458
Mrps9	0.0476555	-0.277164	0.433071	0.471429	0.265328	0.296826	0.00897472
Txndc17	0.0476555	-0.0544263	0.687664	0.65	0.482936	0.476192	0.0089536
Hsd17b4	0.0476555	-0.147193	0.551181	0.567857	0.38173	0.407965	0.00895053
Hexb	0.0476555	0.128759	0.992126	0.975	2.28757	2.15553	0.00895223
Hspa9	0.0476555	-0.174407	0.559055	0.642857	0.383719	0.42911	0.0089609
Slc35a5	0.0476555	-0.162684	0.28084	0.325	0.158945	0.164704	0.00897501
Mtg2	0.0476745	0.250414	0.32021	0.328571	0.187241	0.167538	0.00898866
Dnttip2	0.0477305	0.302024	0.56168	0.535714	0.376012	0.331065	0.00900417
Gstcd	0.0477839	-0.542155	0.299213	0.335714	0.186339	0.234281	0.00902142
Maml3	0.0477839	-0.204424	0.926509	0.914286	1.67868	1.74301	0.00902667
Tmbim6	0.0477839	0.0342064	0.976378	0.942857	1.36842	1.33715	0.00901919
Cd300c2	0.0478935	-0.10821	0.950131	0.939286	1.36474	1.43689	0.00905767
Crip1	0.0478935	0.216706	0.813648	0.792857	1.36448	1.24143	0.00905476
Sdhd	0.0479095	0.102993	0.475066	0.485714	0.284379	0.263159	0.00906867
Pfdn1	0.0479095	0.0739596	0.519685	0.5	0.328052	0.307158	0.00907609
Znrf2	0.0479095	-0.321282	0.774278	0.807143	0.705911	0.787013	0.00906772
Snapc5	0.0479538	-0.119844	0.524934	0.528571	0.316208	0.318962	0.009091
Sanbr	0.0479538	-0.397928	0.372703	0.414286	0.247799	0.301251	0.00909419
Copb2	0.0479872	0.0763685	0.566929	0.553571	0.37168	0.348419	0.00910728
Gtf2h1	0.0480303	0.139095	0.419948	0.396429	0.269314	0.24223	0.00912044
Ppid	0.0480436	0.216739	0.396325	0.403571	0.233973	0.210276	0.00912794
Ppp1r15b	0.0480915	-0.0422466	0.380577	0.435714	0.21868	0.235974	0.00914286
Mea1	0.0480915	0.0656249	0.393701	0.360714	0.202325	0.177692	0.00914202
Man2a2	0.0480926	-0.583569	0.312336	0.392857	0.181572	0.249374	0.0091522
Gpcpd1	0.0481093	-0.077607	0.603675	0.689286	0.499334	0.541797	0.00916051
Csf1r	0.0481093	-0.064792	0.994751	0.985714	2.3722	2.38025	0.00916035
Gtf2a2	0.04812	-0.496166	0.540682	0.603571	0.333137	0.407995	0.00917235
Apex2	0.0482447	-0.299963	0.223097	0.314286	0.146978	0.19116	0.00920658
Dcaf5	0.0482447	-0.222312	0.590551	0.614286	0.481952	0.510245	0.00923999
Ppp1r9b	0.0482447	-0.297113	0.7979	0.825	0.649015	0.748497	0.0092365
Blvrb	0.0482447	0.152424	0.706037	0.685714	0.603188	0.546984	0.00926465
Gpr18	0.0482447	-0.489888	0.244094	0.289286	0.1121	0.151024	0.00921702
Lpar6	0.0482447	0.17665	0.700787	0.65	0.567096	0.516837	0.00924208
Shisa5	0.0482447	0.0212826	0.874016	0.846429	0.890602	0.872636	0.00920114
Timm17a	0.0482447	-0.0831278	0.377953	0.360714	0.206295	0.198017	0.00921316
Pigp	0.0482447	0.378979	0.35958	0.317857	0.200602	0.160087	0.00921742
Mettl9	0.0482447	0.112863	0.553806	0.532143	0.354087	0.332886	0.00921797
Azi2	0.0482447	0.142043	0.538058	0.514286	0.354702	0.322549	0.00920378
Ncoa3	0.0482447	0.147656	0.92126	0.910714	1.27194	1.1754	0.0092302
Atox1	0.0482447	0.0610992	0.902887	0.882143	1.1497	1.09969	0.00922562
Zdhhc5	0.0482447	0.0350248	0.401575	0.453571	0.242408	0.246508	0.00924291
Niban1	0.0482489	-0.136303	0.950131	0.928571	1.61812	1.68611	0.0092719
Acaa2	0.0483166	-0.31601	0.267717	0.292857	0.137966	0.153996	0.00929073
Romo1	0.0483166	0.0974677	0.603675	0.596429	0.421547	0.393051	0.00928992
Phf3	0.0483585	-0.115793	0.795276	0.817857	0.713062	0.720294	0.00930799
S100a1	0.0483585	0.0616222	0.388451	0.385714	0.233112	0.216923	0.00931157
Mrpl49	0.0483719	-0.268845	0.154856	0.210714	0.0691665	0.0868333	0.00932059
Nipa1	0.0483861	-0.447397	0.107612	0.167857	0.0743134	0.0972404	0.00932835
Msrb2	0.0484187	0.483702	0.296588	0.225	0.173583	0.123105	0.00933964
St3gal4	0.0485826	-0.332537	0.67979	0.75	0.838423	0.989903	0.00947548
Fyttd1	0.0485826	0.339646	0.506562	0.457143	0.339849	0.280493	0.00941738
Lsm6	0.0485826	0.225512	0.48294	0.435714	0.291504	0.249914	0.00939922
Afdn	0.0485826	0.199568	0.608924	0.6	0.472458	0.421302	0.0093835
Zc3h7b	0.0485826	0.587265	0.230971	0.175	0.137588	0.0930828	0.00937629
Ndufa2	0.0485826	-0.0290541	0.834646	0.817857	0.770442	0.762147	0.00937664
Scyl1	0.0485826	0.0930963	0.259843	0.264286	0.134063	0.125517	0.00942045
Pcbp2	0.0485826	-0.0684628	0.952756	0.903571	1.12141	1.13446	0.00938898
Cox6c	0.0485826	0.11081	0.88189	0.828571	0.956651	0.891352	0.0094688
Mndal	0.0485826	0.00823912	0.926509	0.932143	1.36948	1.37347	0.00942455
Helz	0.0485826	-0.126136	0.585302	0.632143	0.445257	0.474844	0.00946694
Dop1b	0.0485826	-0.217754	0.475066	0.496429	0.305382	0.333098	0.00940145
Rpn2	0.0485826	0.00323359	0.734908	0.746429	0.584549	0.578965	0.00947013
Ankrd49	0.0485826	0.173908	0.262467	0.214286	0.143272	0.110618	0.00948002
Ccdc61	0.0485826	-0.838576	0.170604	0.25	0.0784391	0.124175	0.00939887
Uba52	0.0485826	0.106806	0.947507	0.914286	1.31245	1.22893	0.00945542
Bin1	0.0485826	0.0504183	0.755906	0.771429	0.727471	0.709364	0.00938715
Tnfsf9	0.0485826	0.406235	0.136483	0.135714	0.0764487	0.0630745	0.00937824
Slc35b1	0.0485826	0.0508583	0.312336	0.346429	0.183029	0.180759	0.00943551
Topors	0.0485826	0.101408	0.43832	0.5	0.275996	0.277857	0.00946076
Rab9	0.0485826	0.43187	0.377953	0.314286	0.200261	0.152158	0.00943069
Cep43	0.0485826	-0.2578	0.291339	0.335714	0.165984	0.1786	0.00940441
Alkbh1	0.0485826	-0.00891594	0.490814	0.485714	0.318224	0.308827	0.00946191
Tap1	0.0485826	0.129557	0.671916	0.642857	0.516189	0.475017	0.00938447
Spast	0.0485963	-0.135084	0.603675	0.592857	0.443586	0.456576	0.00949977
Adam17	0.0486281	-0.0619894	0.821522	0.835714	0.797203	0.823432	0.00951103
Selenoo	0.0486359	0.244612	0.259843	0.253571	0.136753	0.118895	0.00951758
Dctn1	0.0488442	0.186682	0.598425	0.582143	0.397725	0.367946	0.00956341
Rpl36	0.0488442	0.123623	0.986877	0.964286	2.54696	2.41609	0.0095835
Pid1	0.0488442	-0.165339	1	0.985714	3.1944	3.28355	0.00957309
Ahsa2	0.0488442	-0.119406	0.312336	0.371429	0.168113	0.186764	0.00956628
Sin3a	0.0488442	0.132056	0.553806	0.567857	0.38386	0.361444	0.00957379
Luc7l2	0.0488477	0.0883521	0.937008	0.917857	1.29127	1.25184	0.00958939
Slc16a7	0.0488776	-0.108464	0.782152	0.771429	0.826816	0.835973	0.00960033
Pds5b	0.0489237	0.102124	0.671916	0.675	0.562167	0.54405	0.00961445
Phf12	0.0489272	-0.217539	0.669291	0.728571	0.523551	0.580397	0.00962097
Eif2a	0.0489272	0.200434	0.603675	0.571429	0.429994	0.378577	0.0096202
Bag3	0.0490951	0.0619682	0.333333	0.35	0.191954	0.190126	0.00966338
Ptpa	0.0490951	0.0825772	0.574803	0.582143	0.405401	0.385365	0.00966476
Zfp930	0.0491984	0.330832	0.15748	0.157143	0.0910592	0.0757431	0.00972474
Arb2a	0.0491984	0.0164187	0.947507	0.946429	1.59427	1.55812	0.00978343
Hdlbp	0.0491984	-0.172162	0.682415	0.692857	0.5499	0.58278	0.0097951
Slc35a3	0.0491984	-0.0383491	0.461942	0.475	0.294208	0.29795	0.00981211
Serinc1	0.0491984	-0.0422262	0.674541	0.703571	0.524943	0.531929	0.00982927
Akap11	0.0491984	0.0183221	0.480315	0.464286	0.31544	0.310303	0.00979335
Anxa2	0.0491984	-0.237069	0.425197	0.514286	0.331314	0.393494	0.0097093
Oat	0.0491984	0.104984	0.414698	0.435714	0.244293	0.233076	0.00981486
Slc44a1	0.0491984	-0.425209	0.577428	0.675	0.45368	0.560684	0.009728
Sema4d	0.0491984	0.24926	0.834646	0.796429	0.891615	0.78733	0.00971226
Galc	0.0491984	0.13335	0.511811	0.442857	0.375226	0.336023	0.00979241
Spred1	0.0491984	0.126919	0.884514	0.871429	1.04951	0.970403	0.00973259
Actr10	0.0491984	0.193468	0.472441	0.478571	0.312158	0.284796	0.00984482
Supt4a	0.0491984	-0.0447988	0.669291	0.696429	0.485184	0.495465	0.00978574
Dars1	0.0491984	0.133358	0.598425	0.578571	0.459701	0.423503	0.00974968
Mfsd14a	0.0491984	-0.041823	0.514436	0.514286	0.325509	0.329366	0.00980395
Clk3	0.0491984	-0.188649	0.317585	0.389286	0.174206	0.198904	0.00977382
Ppib	0.0491984	0.0773164	0.926509	0.9	1.1072	1.0455	0.00973046
Pold4	0.0491984	0.120254	0.71916	0.689286	0.575465	0.546039	0.00969738
Rpl19	0.0491984	0.0281499	0.997375	0.985714	2.79679	2.73151	0.00971058
Usp4	0.0491984	-0.18994	0.598425	0.671429	0.427612	0.49014	0.00983322
Rnf187	0.0491984	0.0746269	0.674541	0.664286	0.468994	0.436967	0.00969392
Coa5	0.0491984	0.368794	0.354331	0.346429	0.193239	0.161114	0.00969704
Diaph1	0.0491984	0.0286027	0.902887	0.846429	1.01589	0.98524	0.00971944
Mfng	0.0491984	-0.071755	0.309711	0.310714	0.167614	0.154867	0.00974691
Son	0.0491984	0.0953851	0.984252	0.960714	1.62709	1.53888	0.00973575
Nr1d2	0.0491984	0.581805	0.228346	0.167857	0.123476	0.0842963	0.00974458
Tmem123	0.0491984	-0.444595	0.488189	0.6	0.316684	0.40598	0.00984649
Fermt3	0.0491984	-0.0318847	0.923885	0.932143	1.22922	1.23041	0.00970919
Rpl34	0.0491984	0.102606	0.989501	0.964286	2.76621	2.6391	0.00977781
Cnot1	0.0491984	-0.0077611	0.753281	0.732143	0.599238	0.59691	0.00978774
Cd151	0.0491984	-0.297107	0.23622	0.235714	0.1195	0.130531	0.00972787
Chmp1b	0.0491984	0.0071272	0.286089	0.332143	0.148282	0.153296	0.00986089
Stap1	0.0491984	0.134743	0.608924	0.553571	0.490971	0.451249	0.00980619
Cdv3	0.0492173	-0.00131563	0.603675	0.607143	0.420444	0.42003	0.009871
Eif2b4	0.0492177	0.198845	0.272966	0.217857	0.144335	0.110701	0.00992273
Acvrl1	0.0492177	0.284551	0.708661	0.689286	0.556619	0.492227	0.00989316
Gas6	0.0492177	0.36562	0.377953	0.317857	0.325729	0.246524	0.00996844
Traf6	0.0492177	0.355309	0.354331	0.375	0.229638	0.197008	0.00996826
Prkcd	0.0492177	-0.201509	0.923885	0.925	1.14057	1.24626	0.00990343
Rps27	0.0492177	0.175312	0.986877	0.975	2.725	2.57155	0.00994731
Memo1	0.0492177	-0.141717	0.469816	0.503571	0.349874	0.363839	0.00988197
I830077J02Rik	0.0492177	-0.356387	0.393701	0.45	0.23952	0.291484	0.00996133
Stim2	0.0492177	-0.0320575	0.666667	0.667857	0.567842	0.570313	0.00996147
Aaas	0.0492177	0.0765176	0.136483	0.160714	0.0684786	0.0716714	0.0099018
Eif6	0.0492177	0.253644	0.524934	0.55	0.329173	0.296593	0.0098793
Peds1	0.0492177	0.0978671	0.656168	0.642857	0.488473	0.458179	0.00991751
Cnbp	0.0492177	0.15104	0.850394	0.821429	0.736913	0.681762	0.00989763
Cwf19l2	0.0492177	-0.340816	0.598425	0.675	0.484189	0.556276	0.00987617
Prpf39	0.0492177	0.0811541	0.553806	0.521429	0.389541	0.354997	0.0098776
Rab8b	0.0492177	-0.00853998	0.96063	0.935714	1.3986	1.38473	0.00994234
Trim37	0.0492177	0.435025	0.254593	0.246429	0.155738	0.129099	0.00989664
Pip5k1a	0.0492177	-0.600982	0.380577	0.485714	0.250144	0.333153	0.00993089
Adprs	0.0492177	-0.0138758	0.23622	0.221429	0.121493	0.110163	0.00990172
N6amt1	0.0492177	0.678124	0.223097	0.189286	0.131078	0.0888894	0.00989085
Rhoa	0.0492177	0.075969	0.979003	0.942857	1.63809	1.55752	0.00988375
Eef1akmt4	0.049304	0.384133	0.183727	0.185714	0.0968809	0.0803522	0.0100052
Abhd17b	0.049304	0.170614	0.48294	0.475	0.362896	0.340885	0.0100017
Plek	0.049304	0.150743	0.845144	0.839286	0.982704	0.908783	0.0100034
Stip1	0.049304	-0.39652	0.629921	0.728571	0.460743	0.569992	0.0100116
Lsp1	0.049304	-0.214067	0.847769	0.853571	1.33906	1.42338	0.0100007
Nbr1	0.0494336	0.223945	0.60105	0.546429	0.419954	0.364577	0.0100526
Ddit3	0.0494618	-0.0867191	0.322835	0.303571	0.189139	0.173638	0.0100635
Zfp106	0.0495244	-0.0884046	0.732283	0.789286	0.633817	0.671173	0.0100993
Arhgef12	0.0495244	0.140987	0.656168	0.614286	0.589455	0.538719	0.0100861
Arhgdib	0.0495244	-0.0521073	0.958005	0.921429	1.32931	1.34228	0.0100879
Prcc	0.0495244	0.380039	0.325459	0.317857	0.195091	0.162975	0.0100936
Plekhb2	0.0495244	0.163347	0.43832	0.460714	0.271064	0.251029	0.0100814
Usf2	0.0495272	0.142081	0.734908	0.771429	0.612337	0.587731	0.0101076
Ddx56	0.0495272	0.312658	0.160105	0.178571	0.0803046	0.0731436	0.0101094
Wfdc17	0.0495535	-0.313941	0.585302	0.675	0.672772	0.794471	0.0101283
Ccdc51	0.0495535	0.565665	0.167979	0.142857	0.0858121	0.0616436	0.0101232
Gemin2	0.0496148	-1.02605	0.0866142	0.146429	0.0405373	0.0790662	0.010146
Zfp369	0.049648	0.529198	0.254593	0.235714	0.144671	0.111228	0.010158
Emilin2	0.0496632	-0.210292	0.485564	0.578571	0.368021	0.432573	0.0101695
Patl1	0.0496632	0.0732661	0.433071	0.432143	0.26647	0.24808	0.0101662
Rpl35rt	0.0496632	0.26915	0.855643	0.796429	0.871556	0.755115	0.0101665
Aoah	0.049701	-0.131504	0.824147	0.814286	1.19991	1.28556	0.0101919
Clint1	0.049701	0.0170262	0.929134	0.907143	1.2019	1.18883	0.0101894
Eloc	0.0497126	-0.00816841	0.582677	0.582143	0.381105	0.371866	0.0102021
Smarca2	0.0497126	0.0124314	0.866142	0.832143	0.89034	0.846205	0.0102055
Fam234a	0.0498032	-0.212597	0.47769	0.510714	0.373872	0.413139	0.010231
Slc7a8	0.0498032	0.000913732	0.745407	0.682143	0.721614	0.667489	0.0102361
Vamp4	0.0498746	-0.131262	0.624672	0.667857	0.450113	0.474745	0.0102605
Taf1	0.0498746	-0.0673566	0.51706	0.517857	0.349622	0.348171	0.010256
Prex1	0.0499085	-0.108121	0.929134	0.932143	1.24757	1.31378	0.0102733
Dgkh	0.0499085	-0.109279	0.322835	0.364286	0.26799	0.316812	0.0102761
Mcrs1	0.0499687	-0.0142282	0.199475	0.225	0.0959796	0.0990403	0.010296
Tmed2	0.0499687	-0.0209989	0.776903	0.789286	0.598932	0.608265	0.0102971
Wrnip1	0.0499687	0.434449	0.139108	0.125	0.0660062	0.0505005	0.0102961
Tsg101	0.0499687	-0.0177698	0.493438	0.521429	0.318957	0.315151	0.0103126
Gm27003	0.0499687	-0.031079	0.314961	0.342857	0.191271	0.193824	0.0102968
Usp47	0.0500211	0.0915426	0.724409	0.732143	0.624005	0.595888	0.0103328
Uba3	0.0500673	0.0353145	0.249344	0.289286	0.137722	0.14535	0.0103479
Pde3b	0.0500673	-0.32463	0.887139	0.889286	1.33933	1.4702	0.0103475
Gm16541	0.0500673	0.0696503	0.246719	0.235714	0.13988	0.126883	0.010349
Togaram1	0.0500843	0.622822	0.364829	0.317857	0.23815	0.173308	0.0103666
Riok2	0.0500843	-0.211798	0.291339	0.307143	0.170412	0.178892	0.0103671
Cmss1	0.0500998	0.135172	0.968504	0.960714	1.58033	1.49002	0.0103801
Vps37a	0.0500998	0.00603359	0.330709	0.342857	0.188823	0.189831	0.0103851
Jagn1	0.0502311	0.271755	0.259843	0.210714	0.128857	0.104462	0.0104178
Rap1b	0.0502311	0.0647951	0.979003	0.953571	1.46942	1.41376	0.0104229
Malat1	0.0503449	0.105212	1	1	4.97052	4.89875	0.0104518
Ttc13	0.0503468	0.126475	0.286089	0.285714	0.159901	0.150275	0.0104672
Dusp1	0.0503468	-0.401463	0.170604	0.253571	0.106489	0.147017	0.0104708
Upf2	0.0503468	0.0535707	0.629921	0.635714	0.474573	0.462907	0.0104574
4930581F22Rik	0.0503468	0.708538	0.296588	0.267857	0.174151	0.129753	0.0104622
Adam10	0.0503718	-0.031566	0.845144	0.853571	0.90277	0.918525	0.0104835
Epb41l2	0.0503718	-0.221737	0.931759	0.932143	1.36002	1.45508	0.0104928
Cacna1d	0.0503718	0.144689	0.545932	0.453571	0.528027	0.455173	0.0104871
Gm57349	0.0503718	0.314785	0.136483	0.0857143	0.0683122	0.050915	0.0104867
Commd5	0.0503718	0.634787	0.154856	0.128571	0.0753488	0.0516877	0.0104945
Tmem109	0.0503919	-0.0329399	0.580052	0.560714	0.36832	0.3541	0.0105138
Atp1b3	0.0504333	-0.363913	0.711286	0.760714	0.53657	0.627201	0.0105276
Cndp2	0.050444	0.328583	0.616798	0.582143	0.454267	0.38567	0.0105424
Csnk1g3	0.050444	0.137799	0.734908	0.739286	0.635142	0.581553	0.0105473
Casc3	0.050444	0.0426696	0.64042	0.653571	0.468518	0.456833	0.010554
Slu7	0.050444	0.345133	0.580052	0.485714	0.376665	0.302211	0.0105351
Capn7	0.050444	0.392304	0.488189	0.432143	0.321971	0.255779	0.0105491
Bahd1	0.050444	-0.550639	0.139108	0.214286	0.0639729	0.0956256	0.010544
Ccdc91	0.050444	0.563283	0.212598	0.135714	0.113257	0.0770155	0.0105384
Trim28	0.0504469	0.039925	0.396325	0.403571	0.215116	0.21004	0.0105725
