## Supplementary Table 2 for "A Single-Cell Atlas of the Mouse Dural Meninges Reveals Pervasive Sex Differences Across Cellular Compartments" (part 6 of 11)

### Sheet: DEG Macro (MHCII) (continued)
Gene	FDR	Log2FC	Group 1 coverage	Group 2 coverage	Group 1 mean	Group 2 mean	P-value
4930570G19Rik	0.0504469	0.123866	0.139108	0.153571	0.0781412	0.0746961	0.0105723
Pla2g7	0.0504469	-0.624522	0.440945	0.517857	0.379426	0.509247	0.0105751
Dync1li1	0.0504737	0.41228	0.608924	0.557143	0.477987	0.386713	0.0105936
Dnaja2	0.0504737	0.16229	0.721785	0.710714	0.576206	0.538492	0.0105936
Kdm2b	0.0505046	0.0715598	0.648294	0.678571	0.512238	0.514163	0.0106105
Cdk4	0.050559	0.0711992	0.448819	0.410714	0.255102	0.23449	0.0106272
Supt16	0.0505716	-0.109887	0.716535	0.735714	0.592906	0.608641	0.0106397
Add1	0.0505716	0.204951	0.776903	0.728571	0.682261	0.605417	0.0106351
Tmem104	0.0506344	-0.490163	0.459318	0.532143	0.281923	0.356514	0.0106617
Trappc6b	0.0506344	0.246904	0.682415	0.660714	0.496106	0.44117	0.0106678
Ube3a	0.0506344	-0.0576161	0.845144	0.871429	0.850903	0.871501	0.0106588
Taf15	0.0506344	-0.269683	0.732283	0.803571	0.632446	0.720288	0.0106777
Was	0.0506344	0.0447492	0.71916	0.717857	0.527485	0.507938	0.0106823
Tex261	0.0506344	-0.0816219	0.606299	0.582143	0.401695	0.395069	0.0106689
Dnajc11	0.0506344	0.190187	0.367454	0.396429	0.226086	0.221048	0.0106768
Ptafr	0.0506429	0.375119	0.677165	0.6	0.561672	0.458917	0.0106973
Poldip2	0.0507438	0.266238	0.212598	0.214286	0.107613	0.0917447	0.0107239
Elmo1	0.0507438	-0.151628	0.994751	1	2.30333	2.3904	0.0107243
Peli1	0.0507463	-0.182558	0.863517	0.857143	1.01342	1.0612	0.0107349
A330023F24Rik	0.0507768	0.115618	0.43832	0.453571	0.333749	0.307358	0.0107536
Ocrl	0.0507768	-0.34532	0.527559	0.571429	0.378505	0.437238	0.0107491
Ap3d1	0.0507768	-0.274895	0.711286	0.732143	0.523702	0.593702	0.0107466
Gps2	0.0507768	-0.0581547	0.740157	0.732143	0.549399	0.542464	0.0107582
Prmt5	0.0507973	-0.182012	0.225722	0.203571	0.113342	0.102802	0.0107741
Smc4	0.0507973	0.263577	0.490814	0.45	0.35619	0.299777	0.010772
Gng10	0.0509053	-0.100605	0.721785	0.753571	0.665786	0.688432	0.0108054
Ap1ar	0.0510047	-0.0756714	0.422572	0.428571	0.244489	0.243561	0.0108318
Adck1	0.0510678	-0.0834432	0.270341	0.296429	0.158794	0.16297	0.0108505
Cep170	0.0511056	0.0665873	0.858268	0.85	0.983623	0.92674	0.0108653
Rab40c	0.0511056	-0.17457	0.585302	0.564286	0.47951	0.489031	0.0108638
Cct8	0.0511171	-0.0351792	0.685039	0.671429	0.488681	0.501759	0.0108769
Eif3l	0.0511171	0.0872651	0.480315	0.489286	0.289481	0.277062	0.0108793
Eefsec	0.0511273	0.204006	0.472441	0.421429	0.352307	0.309274	0.0108896
Scmh1	0.0511352	0.360333	0.687664	0.653571	0.724248	0.613824	0.0108966
Camk1	0.0511451	0.263109	0.784777	0.703571	0.640339	0.544805	0.010904
Zcchc10	0.051168	0.283474	0.212598	0.175	0.119567	0.0935551	0.0109412
Aup1	0.051168	0.125074	0.695538	0.678571	0.497032	0.465547	0.0109185
Ntng2	0.051168	-0.314927	0.293963	0.285714	0.205772	0.213515	0.0109216
Ms4a4a	0.051168	-0.869237	0.144357	0.225	0.102664	0.175067	0.0109259
Zhx1	0.051168	-0.0020394	0.404199	0.467857	0.242932	0.250845	0.010929
Washc5	0.051168	0.103614	0.351706	0.360714	0.206765	0.192891	0.0109142
Naglu	0.051168	-0.125692	0.215223	0.25	0.108292	0.12006	0.0109398
Ptges2	0.0511862	-0.555807	0.0787402	0.135714	0.036141	0.0538487	0.0109552
Chmp5	0.0511919	-0.0498327	0.582677	0.575	0.393671	0.391537	0.0109617
Vps41	0.0512329	-0.174444	0.669291	0.671429	0.483474	0.509464	0.0109758
Mien1	0.0513461	-0.0470534	0.564304	0.575	0.326359	0.333715	0.0110054
Tnip1	0.0513461	0.0719946	0.343832	0.396429	0.216328	0.220454	0.0110101
Trmt2a	0.05137	0.141606	0.299213	0.25	0.146718	0.128732	0.011022
Dnajc2	0.05137	-0.146274	0.496063	0.478571	0.312887	0.303902	0.0110212
Uqcrc1	0.0514189	0.140881	0.619423	0.621429	0.431904	0.407275	0.0110423
Gps1	0.0514493	-0.221212	0.314961	0.335714	0.155316	0.170968	0.0110542
Orai1	0.0515651	0.0874575	0.787402	0.792857	0.739335	0.703083	0.0110844
Usp9x	0.0516315	-0.061632	0.832021	0.839286	0.842563	0.849059	0.011104
Hpgds	0.051704	-0.120799	0.729659	0.696429	0.780688	0.762027	0.0111249
Cyp4f18	0.0517545	-0.323816	0.590551	0.610714	0.474697	0.544021	0.011142
Ormdl2	0.0517545	0.281144	0.48294	0.45	0.279711	0.236737	0.0111412
Chaserr	0.0518593	0.00597049	0.779528	0.785714	0.59551	0.596425	0.0111745
Aimp2	0.0518593	0.209948	0.12336	0.135714	0.0591449	0.0546603	0.0111836
D17H6S56E-5	0.0518593	0.400762	0.375328	0.382143	0.335228	0.291471	0.0111767
Cdc42ep3	0.0518721	0.547323	0.19685	0.157143	0.104561	0.0747603	0.0111934
Zbed4	0.0519095	-0.457706	0.267717	0.357143	0.151374	0.203007	0.0112068
Ccnh	0.0519887	-0.0568278	0.417323	0.410714	0.287265	0.264518	0.0112293
Alkbh8	0.0519906	0.524127	0.314961	0.228571	0.19318	0.133886	0.0112351
Ssrp1	0.0519906	0.297256	0.52231	0.510714	0.329491	0.28927	0.0112395
Mertk	0.0520207	-0.134277	0.824147	0.771429	1.17058	1.17673	0.0112524
Smarca4	0.0520434	-0.0658835	0.708661	0.703571	0.561324	0.567561	0.0112627
Nudc	0.0520607	0.2101	0.611549	0.589286	0.400814	0.353456	0.0112718
Hbp1	0.0521327	0.142438	0.456693	0.439286	0.279396	0.256861	0.0113054
Sdhaf2	0.0521327	0.225066	0.409449	0.375	0.241256	0.209545	0.0112928
Rufy3	0.0521327	0.0705819	0.643045	0.614286	0.549931	0.526371	0.0113197
Mtmr10	0.0521327	0.696077	0.270341	0.214286	0.162763	0.110593	0.0113151
Exoc3	0.0521327	-0.0952042	0.64042	0.671429	0.49046	0.499541	0.0113141
Sema4c	0.0521327	0.234819	0.23622	0.239286	0.14113	0.126452	0.0112934
Ppp2r1b	0.0521327	0.439942	0.19685	0.178571	0.0968826	0.0755859	0.0113479
Mbnl1	0.0521327	0.0886804	0.992126	0.982143	2.63604	2.57484	0.0113597
Dapk1	0.0521327	-0.336493	0.755906	0.771429	0.924774	1.04604	0.0112942
Rnf114	0.0521327	-0.065667	0.574803	0.610714	0.398442	0.416424	0.0112968
Pafah1b1	0.0521327	0.0793447	0.952756	0.932143	1.31581	1.25639	0.011322
Hypk	0.0521327	-0.400498	0.35958	0.464286	0.200204	0.256923	0.0113183
Cep250	0.0521327	-0.240074	0.461942	0.521429	0.306299	0.340703	0.011339
Wdr77	0.0521327	0.321106	0.207349	0.178571	0.0954835	0.0776906	0.0113617
2410004B18Rik	0.0521327	-0.197435	0.257218	0.260714	0.128967	0.125529	0.0113714
Ilrun	0.0521327	0.0414601	0.724409	0.757143	0.598738	0.603339	0.0113301
Nkiras1	0.0521327	1.09966	0.165354	0.110714	0.0922541	0.049511	0.0113789
Qser1	0.0521343	-0.516004	0.419948	0.503571	0.259423	0.342284	0.011385
Rchy1	0.0521909	-0.0932632	0.545932	0.571429	0.37303	0.375351	0.0114027
Faap100	0.0522502	-0.0690946	0.223097	0.228571	0.10954	0.105953	0.0114211
3110056K07Rik	0.0523163	0.21737	0.380577	0.35	0.22041	0.192846	0.011441
Usp7	0.0523657	0.0600281	0.645669	0.646429	0.478091	0.466423	0.0114916
Emc2	0.0523657	0.222277	0.48294	0.428571	0.289663	0.250397	0.011478
Rab7b	0.0523657	-0.0375179	0.766404	0.725	0.688848	0.676617	0.0115311
Isg20l2	0.0523657	0.650526	0.262467	0.196429	0.135613	0.0907694	0.0114892
Spryd7	0.0523657	0.271078	0.28084	0.242857	0.157018	0.129856	0.0115025
Aimp1	0.0523657	0.123713	0.540682	0.55	0.383781	0.355843	0.0114762
Cisd1	0.0523657	0.182146	0.217848	0.232143	0.11364	0.102829	0.0114951
Krt80	0.0523657	-0.48984	0.19685	0.275	0.116251	0.161288	0.0115136
Fndc3b	0.0523657	-0.173776	0.895013	0.921429	0.991335	1.08092	0.0114572
Fam168b	0.0523657	-0.0846209	0.700787	0.721429	0.52241	0.551585	0.0114674
Zfp991	0.0523657	0.221984	0.299213	0.257143	0.149742	0.124568	0.0114583
Cyb5a	0.0523657	-0.111264	0.716535	0.682143	0.540482	0.540027	0.0114778
Slc10a7	0.0523657	0.0842206	0.569554	0.585714	0.473615	0.454075	0.0115355
Trdmt1	0.0523657	0.605032	0.120735	0.121429	0.0722918	0.0547726	0.0115416
Brd2	0.0523657	0.0929838	0.83727	0.775	0.760744	0.704493	0.011506
Atpsckmt	0.0523657	-0.610852	0.220472	0.317857	0.114949	0.165359	0.0114951
Trf	0.0523657	0.067976	0.952756	0.932143	1.4095	1.35086	0.0114662
Pex3	0.052426	0.28041	0.346457	0.292857	0.223998	0.179211	0.0115661
Pafah1b3	0.052426	0.727213	0.317585	0.235714	0.175431	0.113414	0.0115728
Bin2	0.052426	-0.2237	0.698163	0.739286	0.590908	0.65044	0.0115627
Nelfb	0.0524599	-0.180819	0.446194	0.446429	0.241663	0.258534	0.0115865
Sdhb	0.0524962	0.202458	0.698163	0.692857	0.554206	0.504867	0.0115999
Stat5a	0.0524962	0.0501853	0.288714	0.271429	0.159265	0.148786	0.0116029
Stk16	0.0525262	-0.425739	0.194226	0.271429	0.0902257	0.12082	0.011641
Bcat2	0.0525262	0.38541	0.385827	0.378571	0.230259	0.196838	0.011646
Cfl1	0.0525262	0.154591	0.976378	0.942857	1.7509	1.64855	0.0116368
Surf4	0.0525262	0.106727	0.514436	0.5	0.324452	0.300335	0.0116286
Nudt7	0.0525262	0.455605	0.16273	0.171429	0.0970387	0.0804219	0.0116974
Wac	0.0525262	-0.119388	0.811024	0.839286	0.765268	0.810473	0.0117156
Apaf1	0.0525262	-0.00215051	0.653543	0.671429	0.524247	0.518404	0.0116175
Inpp4a	0.0525262	-0.0358817	0.664042	0.653571	0.53042	0.535535	0.0117148
Tecpr2	0.0525262	0.438614	0.383202	0.342857	0.260395	0.206334	0.0116219
Ccnd2	0.0525262	0.743773	0.485564	0.421429	0.567246	0.409926	0.0116352
Mtx2	0.0525262	-0.355672	0.354331	0.439286	0.198555	0.250035	0.0117116
Cdk13	0.0525262	-0.0460576	0.892388	0.871429	0.966524	0.945096	0.0116373
Ppp1r12c	0.0525262	-0.183448	0.598425	0.675	0.404744	0.448668	0.0116635
Mbd5	0.0525262	0.277697	0.84252	0.746429	0.995538	0.84244	0.0116717
Trim65	0.0525262	0.123848	0.503937	0.514286	0.321799	0.305185	0.0116924
Ulk2	0.0525262	-0.308139	0.774278	0.775	0.785569	0.866402	0.0116535
Arrdc3	0.0525262	-0.66551	0.257218	0.35	0.143314	0.210877	0.0116737
Dctn4	0.0525262	0.0442193	0.671916	0.639286	0.516156	0.481954	0.0116697
Rps26	0.0525262	0.0830028	0.989501	0.953571	2.38862	2.26398	0.0117077
Cdpf1	0.0525262	0.650243	0.160105	0.121429	0.0812378	0.053152	0.0116794
Ap1s1	0.0525262	0.0805765	0.349081	0.375	0.203576	0.203134	0.0116178
Rbm34	0.0525262	-0.431705	0.286089	0.335714	0.168378	0.193561	0.0116562
Acp1	0.052531	-0.125207	0.448819	0.475	0.254664	0.266394	0.0117383
Zfp90	0.0526463	0.23837	0.593176	0.575	0.418921	0.371457	0.0117695
Tulp4	0.0526795	0.148952	0.661417	0.596429	0.514611	0.46122	0.0117824
Trim44	0.0526795	-0.0931262	0.761155	0.778571	0.662449	0.664412	0.0117844
Ythdc1	0.0526926	0.0555482	0.855643	0.825	0.787138	0.762603	0.0117962
Pde4dip	0.0527023	0.153784	0.393701	0.367857	0.253338	0.231838	0.0118038
Pafah1b2	0.0527023	0.0288293	0.440945	0.432143	0.25477	0.248223	0.0118068
1600010M07Rik	0.0527299	0.072275	0.467192	0.517857	0.293614	0.291377	0.0118209
Ms4a14	0.0527987	-0.119444	0.186352	0.246429	0.13308	0.152548	0.0118418
Sertad2	0.0528433	0.0740466	0.503937	0.564286	0.434129	0.444875	0.0118573
Prkra	0.0528761	-0.21665	0.307087	0.367857	0.167298	0.197966	0.0118701
Pmm2	0.0528881	0.033449	0.475066	0.482143	0.294731	0.284859	0.0118783
Blnk	0.0528938	0.104558	0.900262	0.871429	1.22226	1.12377	0.0118851
Pou2f2	0.0529007	-0.0182312	0.931759	0.928571	1.41016	1.44149	0.011917
Atxn3	0.0529007	0.098532	0.56168	0.546429	0.430293	0.401885	0.0119165
Aldh2	0.0529007	0.196748	0.779528	0.710714	0.708217	0.612429	0.0119049
Szrd1	0.0529007	-0.0478891	0.685039	0.671429	0.492514	0.49327	0.0119365
Mapk6	0.0529007	-0.0383681	0.272966	0.328571	0.158207	0.171469	0.0118921
Pvt1	0.0529007	-0.317239	0.834646	0.853571	1.14161	1.26967	0.0119037
Ciita	0.0529007	-0.231388	0.934383	0.932143	1.57523	1.6959	0.0118928
Trim5	0.0529007	-0.0438033	0.425197	0.460714	0.293607	0.304376	0.0119084
Dok2	0.0529007	-0.742049	0.230971	0.325	0.13055	0.203124	0.0118946
Htra2	0.0529007	-0.0345308	0.409449	0.414286	0.224674	0.218746	0.0119227
Trim30a	0.0529045	0.0589352	0.892388	0.882143	1.20956	1.20017	0.0119497
Lmo1	0.0529045	-1.25764	0.0682415	0.121429	0.0335347	0.0665992	0.0119478
Cog3	0.0529045	0.175237	0.377953	0.389286	0.215065	0.198997	0.0119614
Timm44	0.0529045	0.187358	0.401575	0.375	0.221447	0.197509	0.0120017
Sirt7	0.0529045	-0.185995	0.430446	0.5	0.258919	0.285248	0.0119868
Tspan13	0.0529045	-0.344061	0.480315	0.528571	0.33958	0.407525	0.0120055
Dhx16	0.0529045	-0.429772	0.272966	0.303571	0.138599	0.165306	0.0120152
Apbb1ip	0.0529045	0.148503	0.965879	0.946429	1.569	1.45257	0.0119633
Rbbp7	0.0529045	0.111011	0.519685	0.514286	0.335343	0.310412	0.0120012
Otub1	0.0529045	0.167753	0.435696	0.45	0.248911	0.228303	0.011964
Leng9	0.0529045	0.108493	0.283465	0.275	0.148762	0.137273	0.0119542
Pex14	0.0529045	-0.271058	0.532808	0.592857	0.408047	0.470549	0.0119855
Abcd3	0.0529045	-0.137737	0.283465	0.353571	0.172889	0.197415	0.0119755
Ifitm3	0.0529045	0.260196	0.923885	0.914286	1.77577	1.59775	0.0119857
Mapk1ip1	0.0529045	-0.149057	0.15748	0.192857	0.0758173	0.0842418	0.0119552
Rps17	0.052973	0.0572519	0.965879	0.932143	1.89335	1.80681	0.0120456
Fam20b	0.0529926	-0.106535	0.364829	0.385714	0.216546	0.227332	0.0120595
Casp1	0.0529926	0.0767562	0.55643	0.567857	0.378323	0.353168	0.0120604
Nav2	0.0529926	0.250657	0.469816	0.389286	0.693363	0.560606	0.0120555
Rpsa	0.0530164	0.112952	0.994751	0.975	2.75027	2.61827	0.0120774
Rps15a	0.0530508	0.120995	0.992126	0.971429	2.65019	2.52966	0.0120907
Nrip1	0.0530996	0.120132	0.871391	0.796429	0.891713	0.79042	0.012114
Rnf13	0.0530996	-0.0602689	0.884514	0.896429	0.931019	0.95272	0.0121149
Rpl8	0.0530996	0.0322783	0.989501	0.964286	2.36609	2.28289	0.0121073
Zeb1	0.0530996	0.321588	0.622047	0.539286	0.608651	0.505821	0.012111
Nisch	0.0531488	-0.10917	0.824147	0.853571	0.764758	0.800902	0.0121406
Kdm6b	0.0531488	-0.235227	0.233596	0.3	0.160647	0.185947	0.0121454
Ssr3	0.0531488	-0.0917224	0.619423	0.646429	0.405815	0.419804	0.0121443
Ero1b	0.053159	-0.128788	0.514436	0.564286	0.360101	0.387179	0.0121594
Ilf2	0.053159	0.705891	0.406824	0.332143	0.259877	0.182598	0.0121631
Zmynd8	0.0532204	-0.0748871	0.860892	0.864286	0.867573	0.879769	0.0121858
A930005H10Rik	0.0532204	0.746546	0.120735	0.0678571	0.0526871	0.0311523	0.0121845
Pde8a	0.0532204	0.0657002	0.446194	0.435714	0.318717	0.306234	0.0121906
Tceal8	0.0532263	0.660273	0.183727	0.132143	0.0890858	0.0586537	0.0122024
Faf2	0.0532416	0.20828	0.587927	0.539286	0.412823	0.365594	0.0122114
Atat1	0.0533336	-0.0530078	0.254593	0.285714	0.143714	0.147114	0.012238
Tatdn2	0.0533995	-0.0899103	0.262467	0.307143	0.142415	0.148616	0.0122587
Chfr	0.053479	0.053088	0.530184	0.492857	0.365266	0.335967	0.0122825
Avpi1	0.0534864	-0.567951	0.115486	0.132143	0.04736	0.0662806	0.0123074
Ssr1	0.0534864	0.173068	0.661417	0.671429	0.48349	0.453337	0.0123004
Zeb2os	0.0534864	0.394895	0.658793	0.582143	0.497934	0.399415	0.0122945
Mdfic	0.0534864	-0.290916	0.824147	0.867857	0.92645	1.04135	0.0123056
Ipmk	0.0534864	-0.695465	0.312336	0.375	0.167352	0.224476	0.0122897
Mad1l1	0.0535486	-0.22324	0.433071	0.5	0.276451	0.319631	0.0123318
Ech1	0.0535486	0.146184	0.559055	0.485714	0.332641	0.286235	0.0123366
Tpm4	0.0535567	-0.0888092	0.700787	0.757143	0.607379	0.648993	0.0123447
Dock4	0.0535717	-0.251319	0.979003	0.964286	2.04007	2.14986	0.0123554
Camta2	0.0535717	-0.166132	0.509186	0.567857	0.330268	0.363044	0.0123642
Zdhhc3	0.0535717	0.399261	0.393701	0.367857	0.227902	0.20039	0.0123888
Tollip	0.0535717	-0.895485	0.160105	0.239286	0.0749645	0.117748	0.0123537
Gm26879	0.0535717	-0.117795	0.0629921	0.114286	0.037008	0.0484689	0.0123742
Ankrd13c	0.0535717	-0.134735	0.527559	0.582143	0.391238	0.407853	0.0123663
Pink1	0.0535717	0.153669	0.338583	0.332143	0.202984	0.1816	0.0123627
Chd4	0.0535717	0.122461	0.937008	0.875	1.11128	1.03575	0.0123836
Kpna4	0.0536093	-0.102615	0.88189	0.882143	0.999763	1.02837	0.0124068
BC035044	0.0536444	0.283715	0.509186	0.475	0.431204	0.362956	0.0124205
Acvr1b	0.0536524	-0.268893	0.265092	0.335714	0.142259	0.171178	0.0124279
Mdh2	0.0537269	0.0487033	0.598425	0.607143	0.405248	0.387992	0.0124562
Ssb	0.0537269	0.0671162	0.782152	0.803571	0.669111	0.646476	0.0124508
Cyp27a1	0.0538131	0.0830697	0.774278	0.807143	0.79267	0.78847	0.0124819
Hadha	0.0538354	0.145081	0.671916	0.6	0.471843	0.415166	0.0124926
Brd3	0.053863	-0.108528	0.48294	0.55	0.303426	0.3296	0.0125046
Cks2	0.0538788	0.232601	0.125984	0.167857	0.0757831	0.0755935	0.0125138
Zfp292	0.0538788	0.0976144	0.832021	0.828571	0.838728	0.798686	0.0125157
Glyr1	0.0539629	0.322994	0.703412	0.65	0.587868	0.499499	0.0125446
Tnfaip8l2	0.0541601	0.145084	0.729659	0.703571	0.604176	0.551232	0.012596
AI467606	0.0541601	0.37317	0.32021	0.289286	0.179616	0.144243	0.0126008
Calu	0.0541601	-0.0138916	0.39895	0.407143	0.231728	0.235907	0.0126043
Naip6	0.0543468	-0.305857	0.396325	0.425	0.224702	0.261681	0.0126563
Gmfg	0.0544786	0.0248406	0.795276	0.785714	0.724311	0.696787	0.0126927
Slc31a1	0.0544786	0.430788	0.343832	0.321429	0.210436	0.175097	0.0126945
Cpeb1	0.0544846	-0.782292	0.0577428	0.107143	0.0257602	0.0443206	0.0127278
Ppil3	0.0544846	0.182879	0.351706	0.353571	0.201467	0.182918	0.0127211
Mapk1ip1l	0.0544846	-0.0860372	0.569554	0.596429	0.382685	0.400431	0.0127766
Fau	0.0544846	0.107602	1	0.985714	3.5145	3.39189	0.0127085
Ccdc191	0.0544846	-0.595992	0.278215	0.360714	0.191948	0.270899	0.0127707
Mefv	0.0544846	-1.26291	0.0577428	0.107143	0.0244994	0.0547101	0.0127278
Rab4b	0.0544846	-0.0291904	0.532808	0.453571	0.328178	0.300147	0.0127288
Rab5if	0.0544846	0.0833078	0.669291	0.675	0.48028	0.457134	0.0127488
Unc50	0.0544846	-0.102198	0.346457	0.385714	0.184098	0.197605	0.012789
Ncstn	0.0544846	-0.100264	0.577428	0.585714	0.400849	0.405743	0.0128123
Nmd3	0.0544846	0.190445	0.312336	0.317857	0.16987	0.154823	0.0127053
Hmgn1	0.0544846	0.0512143	0.616798	0.625	0.458031	0.445065	0.0127558
Foxn3	0.0544846	0.0584083	0.979003	0.964286	1.954	1.92622	0.0127847
Grcc10	0.0544846	-0.0158385	0.745407	0.792857	0.657303	0.664768	0.0127226
Lamtor4	0.0544846	0.0805202	0.766404	0.746429	0.654748	0.617273	0.0127767
Mrps18b	0.0544846	0.297766	0.233596	0.203571	0.12408	0.0937574	0.0127407
Vav1	0.0544846	0.0232168	0.897638	0.875	0.93954	0.903395	0.0127247
Lcorl	0.0544846	0.0178068	0.779528	0.803571	0.878312	0.889286	0.0127445
Timm23	0.0544846	-0.0408605	0.530184	0.539286	0.348964	0.346874	0.0127187
Rybp	0.0544846	-0.0986441	0.548556	0.567857	0.403196	0.416094	0.0127076
Crkl	0.0546877	0.0922464	0.454068	0.439286	0.286794	0.268322	0.012866
Cdc5l	0.0547071	0.0660901	0.711286	0.703571	0.584698	0.553439	0.0128763
Cep112	0.0547164	0.447816	0.272966	0.253571	0.236304	0.187578	0.0128841
ENSMUSG00000121399	0.0548038	0.510726	0.341207	0.296429	0.243276	0.179472	0.0129104
Atg5	0.0548148	-0.26159	0.490814	0.517857	0.322756	0.353033	0.0129186
Zmym2	0.0548291	-0.265633	0.619423	0.692857	0.473779	0.534297	0.0129405
Rbms2	0.0548291	-0.441755	0.312336	0.339286	0.216662	0.252359	0.0129494
Pgk1	0.0548291	0.0459265	0.385827	0.421429	0.221358	0.219449	0.0129491
Gtf3a	0.0548291	0.3291	0.346457	0.335714	0.194715	0.163945	0.0129279
Zfp282	0.0548291	-0.113869	0.39895	0.335714	0.253699	0.23656	0.0129392
Imp3	0.0548291	0.0805599	0.519685	0.492857	0.311968	0.293486	0.0129297
Atp5po	0.0548291	0.138317	0.685039	0.642857	0.514477	0.464084	0.0129722
Lst1	0.0548291	-0.0778343	0.918635	0.917857	1.29756	1.35547	0.0129277
Rasgrp4	0.0548291	-0.236457	0.577428	0.65	0.471069	0.558373	0.0129437
Rexo1	0.0548569	-0.101207	0.430446	0.464286	0.240441	0.253662	0.0129854
1110038B12Rik	0.0549474	0.189319	0.325459	0.307143	0.182703	0.16517	0.0130125
Arfip1	0.0549474	0.0594847	0.472441	0.485714	0.305369	0.286329	0.0130143
Atp5f1a	0.0549474	0.187242	0.895013	0.857143	0.951095	0.869273	0.0130149
Erap1	0.055027	0.0548667	0.511811	0.510714	0.336433	0.327401	0.0130485
Yae1d1	0.0550367	0.62347	0.28084	0.203571	0.169668	0.111102	0.0130565
Nfkb1	0.0552577	0.0304555	0.965879	0.935714	1.35986	1.33003	0.0131202
B230219D22Rik	0.0552577	0.0170975	0.769029	0.757143	0.633477	0.619001	0.0131146
Zbtb7a	0.0552892	0.21727	0.826772	0.757143	0.758	0.674437	0.0131336
Epm2aip1	0.0553825	-0.123189	0.178478	0.196429	0.0931668	0.0945142	0.0131614
Btg2	0.0554023	-0.28192	0.761155	0.785714	0.69375	0.791784	0.0131719
Ecpas	0.0554312	0.00776824	0.792651	0.8	0.680595	0.696432	0.0131845
Pop5	0.0554421	-0.30545	0.28084	0.317857	0.148887	0.16132	0.0131928
Gas5	0.0554421	0.141159	0.895013	0.85	1.10866	1.01891	0.0132042
Rpl35a	0.0554421	0.139569	0.994751	0.978571	3.09884	2.95134	0.0131939
Taf10	0.0554893	0.0461303	0.703412	0.692857	0.546918	0.535571	0.0132244
Tma7	0.0554893	-0.0380781	0.826772	0.835714	0.793073	0.819134	0.0132352
Coq9	0.0554893	-0.30453	0.199475	0.257143	0.103941	0.130445	0.013232
Ptar1	0.0554893	-0.152735	0.230971	0.242857	0.126143	0.134219	0.013228
Trappc3	0.0554893	0.154873	0.451444	0.464286	0.273303	0.252781	0.0132213
Fus	0.0554893	0.0859039	0.900262	0.896429	0.964675	0.913012	0.0132336
Kif5b	0.0555061	0.0412885	0.884514	0.860714	0.897628	0.864138	0.0132598
Rc3h2	0.0555061	-0.101252	0.650919	0.639286	0.462751	0.481256	0.0132614
Bcar3	0.0555635	0.558042	0.212598	0.135714	0.159491	0.102732	0.013285
Hmgcl	0.0555816	0.0105501	0.624672	0.635714	0.44094	0.429951	0.0132951
Ppp6r3	0.0556093	-0.115646	0.761155	0.757143	0.624475	0.63697	0.0133075
Atp5if1	0.0557199	0.094334	0.87664	0.846429	0.98706	0.938213	0.0133398
B4galt5	0.0557992	-0.0366034	0.632546	0.710714	0.56556	0.602644	0.0133645
Ppp4r2	0.0558033	0.0818285	0.740157	0.739286	0.575399	0.542234	0.0133713
Naxe	0.0559299	0.0491285	0.43832	0.414286	0.240159	0.216221	0.0134074
Mtmr2	0.0559299	-0.247119	0.383202	0.417857	0.225354	0.260412	0.0134097
Lrp12	0.0559299	0.205187	0.35958	0.35	0.242107	0.212782	0.0134116
Tmem203	0.0559455	0.504542	0.144357	0.135714	0.0723244	0.0556751	0.0134285
Rprd2	0.0559455	-0.124004	0.664042	0.717857	0.517614	0.55565	0.0134558
Slc25a5	0.0559455	0.0546317	0.782152	0.792857	0.74892	0.738898	0.0134302
Ipo9	0.0559455	-0.377525	0.396325	0.507143	0.265122	0.329403	0.0134447
Fam219a	0.0559455	0.312123	0.51706	0.414286	0.445727	0.359022	0.013432
Senp3	0.0559455	-0.205578	0.328084	0.360714	0.163099	0.183645	0.0134473
Ptgr2	0.0560052	-0.238211	0.349081	0.392857	0.19403	0.220749	0.0134777
Sem1	0.0560082	-0.086794	0.92126	0.885714	1.09781	1.11638	0.0134842
mt-Nd4	0.0560173	0.126662	0.992126	0.985714	2.66781	2.6019	0.0134922
Irak4	0.0560295	0.153913	0.661417	0.621429	0.510618	0.464229	0.0135016
Dbr1	0.0560295	0.401168	0.146982	0.125	0.0750883	0.0588175	0.0135009
Nop10	0.0560295	-0.190756	0.606299	0.635714	0.424484	0.459247	0.0135098
Sugt1	0.0560811	0.207234	0.658793	0.596429	0.470206	0.398951	0.0135308
Cep350	0.0561007	0.0754732	0.871391	0.825	0.914883	0.859323	0.0135413
Zfyve1	0.0561239	-0.186455	0.343832	0.396429	0.214304	0.24299	0.0135528
Def6	0.056145	-0.294996	0.430446	0.457143	0.281995	0.309428	0.0135637
AB124611	0.0562611	-0.0520929	0.716535	0.714286	0.626269	0.628554	0.0135976
Eif3i	0.0562611	0.0733113	0.685039	0.653571	0.49401	0.469115	0.0135976
Arsk	0.0563546	0.489075	0.349081	0.303571	0.216927	0.160952	0.0136318
Cbfa2t2	0.0564228	0.00358132	0.582677	0.596429	0.47993	0.47362	0.0136542
Zc3h15	0.0564482	0.022695	0.677165	0.689286	0.526078	0.513791	0.0136662
Npepps	0.0564482	0.138247	0.761155	0.707143	0.696198	0.633853	0.0136673
Nop56	0.0564824	0.502052	0.44357	0.371429	0.280654	0.210381	0.0136861
Phf20l1	0.0565287	-0.079134	0.80315	0.817857	0.744417	0.767767	0.0137106
Cpsf7	0.0565287	-0.303141	0.506562	0.567857	0.311357	0.370307	0.0137132
Eny2	0.0565287	-0.0640591	0.388451	0.432143	0.221641	0.233527	0.0137086
S1pr2	0.0565287	0.512763	0.309711	0.278571	0.182754	0.137853	0.0137092
Ccdc124	0.0565287	0.112793	0.356955	0.382143	0.19781	0.187627	0.0137032
Rab10os	0.0565287	-0.279778	0.24147	0.310714	0.119045	0.14504	0.0137242
Parg	0.0565397	0.351379	0.530184	0.532143	0.360928	0.314522	0.0137608
Mgat5	0.0565397	-0.160453	0.923885	0.910714	1.21988	1.2727	0.0137428
Pacs2	0.0565397	0.044999	0.706037	0.728571	0.553587	0.563129	0.0137414
Rbm14	0.0565397	0.301815	0.335958	0.292857	0.169601	0.138512	0.013741
Ebi3	0.0565397	-0.0453461	0.454068	0.521429	0.288532	0.32374	0.0137533
Atad2b	0.0565971	-0.121798	0.887139	0.882143	1.00705	1.03889	0.0137843
Cwc15	0.0566197	0.151415	0.666667	0.664286	0.476177	0.43334	0.0138069
Iffo1	0.0566197	-0.121828	0.383202	0.367857	0.211511	0.199556	0.013816
Safb	0.0566197	0.255943	0.67979	0.642857	0.523393	0.449495	0.0137993
Elf1	0.0566197	0.0821491	0.895013	0.864286	1.09133	1.01437	0.0138308
Rnf4	0.0566197	-0.0160334	0.480315	0.5	0.281188	0.284926	0.0138073
Srsf4	0.0566197	-0.0905557	0.632546	0.639286	0.472267	0.483309	0.013807
Erg28	0.0566197	-0.109281	0.328084	0.339286	0.178822	0.178884	0.0137957
Cir1	0.0566197	-0.0715552	0.480315	0.503571	0.316024	0.325006	0.013816
Nob1	0.0566197	-0.176733	0.270341	0.296429	0.14977	0.159955	0.01381
Il17ra	0.0567732	-0.25395	0.52231	0.55	0.407794	0.458434	0.013894
Gamt	0.0567732	0.824792	0.215223	0.160714	0.124521	0.0783746	0.0139087
Nup43	0.0567732	0.493981	0.160105	0.153571	0.0878743	0.06749	0.013886
Pla2g15	0.0567732	0.0475603	0.729659	0.689286	0.574045	0.539145	0.0138906
Dglucy	0.0567732	-0.400935	0.629921	0.696429	0.504009	0.580042	0.0139023
Ms4a6b	0.0567732	-0.158341	0.913386	0.907143	1.16524	1.22949	0.0138956
Sdc3	0.0567732	-0.216069	0.7979	0.821429	0.772476	0.831972	0.0139166
Ctsf	0.0567874	0.616461	0.212598	0.164286	0.117253	0.080963	0.0139473
Hnrnpab	0.0567874	-0.0447837	0.713911	0.75	0.571404	0.581883	0.013936
Prkd3	0.0567874	-0.201509	0.677165	0.664286	0.521623	0.54539	0.013944
Ckap4	0.0567874	-0.228099	0.238845	0.3	0.136622	0.159955	0.0139307
Epsti1	0.0567874	0.054538	0.944882	0.925	1.62622	1.59165	0.0139422
Txnl1	0.0567874	-0.0341	0.551181	0.575	0.347171	0.351629	0.0139372
Zzz3	0.056831	0.0560835	0.627297	0.628571	0.485264	0.460328	0.0139767
Marchf7	0.0568422	0.109696	0.75853	0.746429	0.614854	0.589007	0.0139853
Smc6	0.0568868	0.119268	0.703412	0.678571	0.591846	0.544686	0.0140022
Ndufaf1	0.0568939	1.05297	0.146982	0.0892857	0.066709	0.0332683	0.0140098
Golga4	0.0569132	-0.0769766	0.637795	0.657143	0.497659	0.516194	0.0140205
Ssr4	0.0569132	-0.0151825	0.850394	0.857143	0.837313	0.846307	0.0140283
Phf5a	0.0569132	-0.0650835	0.419948	0.428571	0.230935	0.229006	0.014023
Nol12	0.0569171	0.149357	0.341207	0.332143	0.176889	0.16271	0.0140406
Spcs2	0.0569171	0.171242	0.769029	0.753571	0.661515	0.60486	0.0140391
Mapk14	0.0569263	-0.094231	0.952756	0.95	1.42991	1.47159	0.0140532
Xpo5	0.0569586	0.222042	0.254593	0.232143	0.137241	0.122639	0.0140707
Fam133b	0.0569586	-0.310643	0.44357	0.510714	0.283806	0.328813	0.0140671
Cd164	0.0570926	-0.283224	0.475066	0.475	0.288815	0.31343	0.014112
Gm46367	0.0571122	-0.909878	0.102362	0.171429	0.0524423	0.093073	0.0141227
Ube2g2	0.0572145	0.0214649	0.335958	0.35	0.179835	0.176216	0.014154
Spata6	0.0572145	-0.402572	0.464567	0.553571	0.3386	0.425996	0.0141741
Trim3	0.0572145	0.109861	0.362205	0.385714	0.211316	0.201967	0.0141594
Ppp1r11	0.0572145	0.266595	0.532808	0.5	0.339629	0.287948	0.0141768
Ctnnbip1	0.0572145	0.0142202	0.356955	0.4	0.21415	0.222638	0.0141706
Pou2f1	0.0572145	0.181423	0.619423	0.642857	0.529562	0.487251	0.0141571
Pnpla8	0.0572282	-0.423804	0.490814	0.585714	0.329982	0.395522	0.0141929
Pkd2	0.0572707	-0.0580278	0.451444	0.421429	0.286686	0.27536	0.0142094
3110082I17Rik	0.0574204	-0.256021	0.56168	0.596429	0.392123	0.44298	0.0142525
Gpsm3	0.057422	-0.168369	0.685039	0.735714	0.512277	0.564683	0.0142588
Atxn1	0.057422	-0.138134	0.341207	0.367857	0.3471	0.364256	0.0142646
Diaph2	0.057449	-0.157457	0.979003	0.975	2.06829	2.17559	0.0142774
Ivns1abp	0.0574505	-0.122422	0.75853	0.767857	0.651196	0.697447	0.0142839
Gphn	0.0574505	0.0469749	0.834646	0.814286	1.06825	1.01782	0.0142871
Cab39l	0.0574505	0.0709823	0.582677	0.617857	0.503097	0.492848	0.0143134
Tlr2	0.0574505	0.192425	0.629921	0.657143	0.515666	0.491147	0.014299
Ube2l3	0.0574505	0.241672	0.792651	0.725	0.69813	0.613909	0.0142846
Rspry1	0.0574505	-0.0874344	0.580052	0.617857	0.433505	0.45902	0.0142838
Usp48	0.0574704	0.158013	0.650919	0.632143	0.47013	0.424829	0.014325
Acot8	0.0574704	0.468351	0.304462	0.278571	0.15807	0.124283	0.0143323
Susd6	0.0574704	0.142119	0.908136	0.896429	1.20048	1.12965	0.0143244
Ints12	0.0574746	-0.22629	0.291339	0.325	0.145999	0.165971	0.0143441
Atg4c	0.0574746	-0.0572891	0.461942	0.489286	0.296368	0.304517	0.0143433
Clcn7	0.0574756	-0.793881	0.257218	0.325	0.134739	0.194187	0.0143617
Gm2245	0.0574756	-0.525946	0.564304	0.653571	0.426624	0.529785	0.0143729
Mrpl40	0.0574756	0.308815	0.259843	0.25	0.124579	0.104946	0.0143555
Mxd4	0.0574756	-0.0398789	0.666667	0.728571	0.558798	0.573464	0.0143598
Mlf2	0.0575152	-0.0601794	0.553806	0.575	0.344459	0.362369	0.0143892
Rexo2	0.0575887	0.0785995	0.451444	0.439286	0.262647	0.252865	0.0144136
Gm22146	0.0576346	-0.768712	0.115486	0.185714	0.0598648	0.100191	0.0144321
Cdc37	0.0576346	0.0435589	0.787402	0.735714	0.656489	0.618738	0.0144379
Tab2	0.0576346	0.0175864	0.88189	0.882143	0.922844	0.922075	0.014431
Gm2a	0.0576382	-0.190644	0.847769	0.853571	0.986427	1.06608	0.0144499
Dpcd	0.0576396	0.235546	0.209974	0.210714	0.109788	0.0974183	0.0144562
Atxn7	0.0577148	-0.0569943	0.829396	0.860714	0.940824	0.988708	0.014481
Lipa	0.0577148	0.186957	0.742782	0.735714	0.638794	0.586965	0.0144866
Ncor1	0.0577308	-0.0693327	0.952756	0.946429	1.25196	1.27392	0.014497
Pogz	0.0577477	0.302222	0.530184	0.457143	0.377042	0.303084	0.0145072
Cep120	0.0577998	0.205689	0.559055	0.535714	0.403711	0.356644	0.0145531
Mgp	0.0577998	-0.443706	0.270341	0.217857	0.202628	0.202815	0.0145302
Spsb2	0.0577998	0.538147	0.204724	0.171429	0.102248	0.0732602	0.0145493
Psen2	0.0577998	0.4533	0.611549	0.578571	0.462732	0.3778	0.0145325
Bphl	0.0577998	0.142063	0.24147	0.235714	0.121439	0.112658	0.0145263
Cd44	0.0577998	-0.395918	0.574803	0.657143	0.53735	0.663917	0.0145427
Crot	0.0578116	0.259274	0.385827	0.385714	0.230182	0.204977	0.0145652
Gm33989	0.0579676	-0.137333	0.637795	0.646429	0.47469	0.491613	0.0146129
Ndufa13	0.0579676	-0.0607543	0.832021	0.821429	0.768318	0.788287	0.014621
Mta1	0.0579676	-0.316613	0.265092	0.346429	0.134258	0.168465	0.0146105
S100a13	0.0579749	-0.0724696	0.540682	0.567857	0.362387	0.373981	0.0146312
Swap70	0.0579749	0.21867	0.727034	0.703571	0.632404	0.574951	0.0146304
Kif20b	0.0579749	-0.0586732	0.104987	0.0571429	0.061799	0.0463114	0.01464
Tlk1	0.0579771	-0.201246	0.771654	0.832143	0.700898	0.76665	0.0146489
Map1s	0.0579771	0.312283	0.448819	0.385714	0.266494	0.218945	0.0146493
P4ha1	0.0579771	-0.105574	0.698163	0.753571	0.601772	0.642142	0.0146501
Mink1	0.057985	0.166097	0.582677	0.557143	0.401042	0.35859	0.014669
mt-Nd4l	0.0580009	0.264347	0.577428	0.517857	0.408646	0.348971	0.014679
Wiz	0.0580099	0.0596132	0.267717	0.332143	0.151008	0.158392	0.0146873
Vwa5a	0.0580966	-0.0524677	0.711286	0.703571	0.55019	0.560003	0.0147152
Hmg20a	0.0581299	-0.0489428	0.566929	0.610714	0.456664	0.488965	0.0147297
Gnb2	0.0581365	0.0744899	0.905512	0.871429	1.06878	1.00463	0.0147538
Zfp637	0.0581365	0.0354315	0.149606	0.175	0.0775752	0.0794301	0.0147374
Mterf3	0.0581365	-0.0101155	0.238845	0.221429	0.118307	0.105641	0.0147389
Polr3a	0.0581365	0.00837442	0.223097	0.246429	0.130152	0.128595	0.0147478
Rpl13	0.0581401	0.0508444	0.997375	0.985714	3.09284	3.01616	0.0147624
Tmem39a	0.0581437	0.369539	0.262467	0.228571	0.131579	0.106871	0.0147707
Taf5l	0.0581437	-0.165726	0.220472	0.264286	0.111209	0.126345	0.0147693
Ifi203	0.058165	0.0365347	0.853018	0.817857	1.05087	1.02601	0.0147868
N4bp2	0.0582803	-0.436446	0.288714	0.375	0.177709	0.236574	0.0148221
Pcm1	0.0583219	0.16903	0.813648	0.789286	0.781452	0.703516	0.0148388
Ndrg3	0.0583219	-0.0750596	0.265092	0.296429	0.154678	0.167997	0.0148444
Derl1	0.0583232	-0.137133	0.606299	0.65	0.418856	0.447802	0.0148512
Dnmt1	0.0583601	0.139044	0.346457	0.328571	0.205948	0.180858	0.0148666
Skic8	0.0584889	0.0336989	0.362205	0.378571	0.215852	0.205529	0.0149055
Ift172	0.0584896	-0.0353446	0.223097	0.267857	0.116356	0.124084	0.0149117
Arl1	0.0584913	0.378248	0.467192	0.421429	0.275844	0.221418	0.0149236
Cirbp	0.0584913	0.544482	0.333333	0.239286	0.182351	0.126283	0.0149182
Cdc14a	0.0585823	-0.277201	0.469816	0.539286	0.350845	0.413185	0.0149536
Parvg	0.0586123	0.308531	0.225722	0.217857	0.13742	0.114486	0.0149673
Gart	0.0586448	-0.0830155	0.446194	0.460714	0.288977	0.290545	0.0149817
Kcnq1ot1	0.0586752	-0.0385817	0.532808	0.525	0.54266	0.551337	0.0149955
Lyar	0.0588805	0.201998	0.299213	0.275	0.166696	0.148746	0.0150637
Ctbp1	0.0588805	0.0368836	0.566929	0.592857	0.357583	0.363451	0.0150553
F630028O10Rik	0.0588805	-0.213171	0.635171	0.671429	0.509903	0.575651	0.015066
Srsf5	0.0588805	0.00566054	0.805774	0.775	0.685933	0.681228	0.0150762
Polr1h	0.0588805	0.13342	0.454068	0.475	0.274835	0.261674	0.0150541
Dnmbp	0.0588944	-0.203948	0.317585	0.3	0.200751	0.210441	0.0150934
Cebpz	0.0588944	0.183025	0.661417	0.657143	0.504504	0.465751	0.0150882
Dhx36	0.0588944	0.193799	0.632546	0.667857	0.459645	0.435982	0.0150881
Xdh	0.0589048	0.075815	0.60105	0.546429	0.540115	0.492847	0.0151091
Ube2n	0.0589097	0.165304	0.724409	0.703571	0.567541	0.506323	0.0151165
Man1b1	0.0589643	0.099531	0.39895	0.360714	0.24435	0.21683	0.0151366
Glt8d1	0.0589643	-0.0449906	0.406824	0.407143	0.232126	0.23065	0.0151429
Arhgef1	0.0589643	0.0443924	0.805774	0.835714	0.714122	0.707784	0.0151551
4930455G09Rik	0.0589643	0.0758106	0.175853	0.196429	0.0939682	0.0914874	0.0151414
Rbm19	0.0589643	-0.300466	0.217848	0.3	0.108554	0.138804	0.0151663
Vps26a	0.0589643	0.115465	0.727034	0.664286	0.5384	0.47918	0.0151535
Inpp5a	0.0589692	0.0857569	0.338583	0.396429	0.206473	0.210115	0.0151745
B4gat1	0.0589776	0.644136	0.152231	0.117857	0.0735279	0.048709	0.0151828
Hnrnpd	0.0589865	0.195903	0.83727	0.828571	0.803363	0.731183	0.0151912
Zcchc8	0.0590321	-0.273562	0.430446	0.475	0.259026	0.288935	0.0152677
Pan3	0.0590321	-0.095701	0.965879	0.960714	1.41677	1.44466	0.0152531
Heatr1	0.0590321	0.143229	0.351706	0.310714	0.186202	0.167584	0.015209
Hsdl2	0.0590321	-0.356154	0.309711	0.360714	0.162356	0.200612	0.0152417
Mtm1	0.0590321	-0.320204	0.475066	0.539286	0.344924	0.39507	0.0152718
Tmem165	0.0590321	-0.136827	0.506562	0.521429	0.329493	0.34328	0.0152324
Inafm1	0.0590321	-0.698205	0.0866142	0.15	0.0390148	0.0658297	0.0152314
Orc5	0.0590321	-0.278367	0.288714	0.35	0.170955	0.197476	0.0152193
Septin9	0.0590321	-0.340298	0.335958	0.417857	0.203816	0.250148	0.0152585
Ctsa	0.0590321	-0.112491	0.918635	0.907143	0.990499	1.00655	0.0152556
Snx2	0.0590321	-0.0657154	0.855643	0.85	0.958984	0.957871	0.0152143
Fkbp2	0.0590321	0.00567084	0.627297	0.642857	0.465317	0.463847	0.0152238
Tjap1	0.0590321	-0.0480915	0.244094	0.246429	0.139747	0.130032	0.015228
Gtpbp8	0.0590897	0.263754	0.270341	0.246429	0.151619	0.120694	0.0153034
Fbxl12	0.0592097	-0.359182	0.328084	0.392857	0.188142	0.219246	0.0153407
Akr1b1	0.0592236	0.228273	0.67979	0.660714	0.487794	0.428673	0.0153637
Gm56862	0.0592236	-0.292671	0.385827	0.432143	0.238323	0.275209	0.0153891
Gtf2f1	0.0592236	0.0886536	0.364829	0.389286	0.207868	0.201224	0.0154132
Gm57352	0.0592236	-0.175473	0.141732	0.185714	0.0731647	0.0843124	0.0154255
Gm55122	0.0592236	-0.174455	0.385827	0.439286	0.263472	0.298248	0.015356
Cdk10	0.0592236	0.375431	0.23622	0.207143	0.115675	0.0909826	0.0153606
Bmt2	0.0592236	-0.00313954	0.627297	0.603571	0.51789	0.487931	0.0153549
Kin	0.0592236	-0.0733455	0.309711	0.339286	0.167854	0.173152	0.0153519
Wbp2	0.0592236	0.0381564	0.459318	0.467857	0.277839	0.263466	0.0154024
Rexo4	0.0592236	0.158332	0.427822	0.367857	0.243664	0.205278	0.0153504
Cdip1	0.0592236	-0.0453775	0.472441	0.478571	0.311151	0.305097	0.0153514
Oga	0.0592236	-0.277758	0.67979	0.760714	0.546547	0.613923	0.0153878
Spcs1	0.0592236	-0.327953	0.551181	0.628571	0.338055	0.403443	0.0154063
Ubr7	0.0592236	0.599889	0.28084	0.214286	0.144046	0.0992307	0.0153732
Cox4i1	0.0592305	-0.109988	0.952756	0.928571	1.34621	1.38071	0.0154415
Lasp1	0.0592305	-0.11955	0.590551	0.603571	0.406042	0.419619	0.0154458
Rptor	0.0592305	-0.213566	0.766404	0.846429	0.744117	0.813689	0.0154381
Uqcc3	0.0592506	0.229755	0.425197	0.4	0.232515	0.203018	0.0154671
Plod3	0.0592506	-0.116218	0.446194	0.517857	0.264383	0.291707	0.0154618
Gse1	0.0592506	0.0110135	0.488189	0.503571	0.347533	0.343889	0.0154628
Sirt3	0.0592636	1.05064	0.160105	0.117857	0.0923572	0.0510284	0.0154835
Uqcrh	0.0592714	-0.0261291	0.923885	0.903571	1.15848	1.14569	0.0154951
Smim15	0.0592714	-0.19686	0.401575	0.446429	0.223494	0.243584	0.0154917
Rmnd5b	0.0592887	0.318389	0.23622	0.192857	0.122235	0.0922977	0.0155085
2300009A05Rik	0.0592887	0.147298	0.186352	0.225	0.0982287	0.0985148	0.0155202
Nup88	0.0592887	0.258778	0.367454	0.310714	0.204231	0.165518	0.0155094
Ccdc112	0.0592887	-0.180683	0.186352	0.225	0.110938	0.124512	0.0155202
Wbp1l	0.059366	-0.164999	0.593176	0.657143	0.404175	0.442692	0.0155752
Gvin2	0.059366	0.0944682	0.585302	0.560714	0.455086	0.411001	0.0155866
Micu2	0.059366	-0.0293753	0.695538	0.625	0.553163	0.538661	0.0155534
Ttc33	0.059366	-0.18622	0.225722	0.214286	0.106856	0.103254	0.015597
Rnasek	0.059366	-0.03173	0.808399	0.789286	0.678468	0.679744	0.0155777
Sf1	0.059366	-0.12905	0.67979	0.721429	0.487699	0.507928	0.0155611
Ran	0.059366	0.00481852	0.708661	0.732143	0.570687	0.581438	0.0155584
Mpdu1	0.059366	0.33312	0.291339	0.217857	0.148963	0.115174	0.0155772
Pik3ap1	0.059366	0.016805	0.968504	0.939286	1.52599	1.47004	0.0155653
Pole4	0.0593693	-0.359525	0.451444	0.528571	0.268044	0.329003	0.0156096
Etv3	0.059408	0.0178287	0.569554	0.571429	0.37473	0.374544	0.0156332
Rnf213	0.059408	-0.135371	0.80315	0.885714	1.09622	1.24621	0.0156259
Man1c1	0.059408	0.0113045	0.816273	0.792857	0.869269	0.850339	0.0156272
Stmp1	0.059408	0.271359	0.530184	0.496429	0.317182	0.273617	0.0156308
Tafazzin	0.059408	0.125701	0.540682	0.553571	0.352379	0.330574	0.0156298
Gramd1b	0.059408	-0.224213	0.409449	0.478571	0.298532	0.381197	0.0156431
Rpf1	0.0594261	0.293495	0.293963	0.275	0.150191	0.126862	0.0156676
Bag6	0.0594261	-0.301917	0.364829	0.446429	0.189011	0.229899	0.015673
Rfk	0.0594435	0.0599504	0.254593	0.257143	0.127933	0.117544	0.0156845
Fhit	0.0594619	0.303116	0.343832	0.292857	0.433487	0.35643	0.0157007
Ppm1m	0.0594619	0.118598	0.293963	0.321429	0.163407	0.157256	0.0156955
Cry1	0.0594875	-0.667019	0.0761155	0.128571	0.0394659	0.0648714	0.0157199
Ncoa5	0.0594875	-0.0101695	0.440945	0.439286	0.279498	0.268388	0.0157146
Akt1	0.0595044	-0.268099	0.598425	0.689286	0.408511	0.468557	0.0157369
4833439L19Rik	0.0595044	-0.221135	0.317585	0.342857	0.174782	0.178597	0.0157535
Zfp560	0.0595044	0.680896	0.267717	0.189286	0.150317	0.0972927	0.0157589
Gm13479	0.0595044	1.06901	0.11811	0.0678571	0.0793381	0.0393589	0.0157314
Acp5	0.0595044	-2.23506	0.0944882	0.139286	0.0483957	0.126578	0.0157455
Pdzd11	0.0595044	0.306486	0.244094	0.214286	0.118726	0.0968955	0.0157421
Tug1	0.0595225	0.172582	0.448819	0.464286	0.258105	0.241139	0.0157732
Zfp157	0.0595238	0.410219	0.417323	0.325	0.256199	0.190793	0.0157797
Selenoh	0.0595503	0.225498	0.367454	0.378571	0.215305	0.193974	0.015793
Rragc	0.0595503	-0.00387972	0.622047	0.564286	0.412785	0.382374	0.0157929
Ykt6	0.0595786	0.270993	0.299213	0.278571	0.158241	0.134582	0.0158179
Cycs	0.0595786	0.0594908	0.485564	0.478571	0.320384	0.296529	0.0158127
Ifi209	0.0596053	0.132183	0.656168	0.632143	0.629966	0.588235	0.0158322
Pml	0.0596585	0.413662	0.540682	0.489286	0.44607	0.360726	0.0158525
St8sia4	0.0597096	0.116902	0.845144	0.814286	1.1667	1.09477	0.0158722
Washc1	0.0597619	-0.228703	0.249344	0.3	0.123512	0.143368	0.0158923
Morc3	0.0597619	-0.0425175	0.87664	0.871429	0.928283	0.943278	0.0158932
Grpel1	0.059783	0.583024	0.448819	0.371429	0.249308	0.184303	0.0159103
Gm34280	0.0598803	-0.40185	0.139108	0.1	0.0744542	0.0729078	0.0159424
5031439G07Rik	0.0599661	0.0146818	0.832021	0.828571	0.842434	0.823367	0.0159715
Rbm25	0.0600794	0.0707052	0.923885	0.889286	1.21304	1.14989	0.0160277
Ndufs6	0.0600794	0.0692017	0.52231	0.55	0.332759	0.324307	0.0160196
Lifr	0.0600794	-0.261234	0.900262	0.896429	1.21766	1.34222	0.0160079
Fcgrt	0.0600794	0.352613	0.677165	0.614286	0.566013	0.467861	0.0160129
Gpi1	0.0600794	0.124489	0.900262	0.889286	0.994932	0.930574	0.0160175
Hscb	0.0600794	0.147878	0.325459	0.257143	0.181973	0.146896	0.0160368
Wdr36	0.0601501	-0.754807	0.259843	0.332143	0.136303	0.198985	0.0160641
Laptm4a	0.060166	0.0948157	0.931759	0.932143	1.12935	1.07574	0.0160746
Niban2	0.0602343	0.566522	0.314961	0.271429	0.222912	0.163327	0.0160993
AU041133	0.0602343	0.878901	0.165354	0.121429	0.0899908	0.0541579	0.0160991
Pa2g4	0.0602573	0.133305	0.603675	0.582143	0.399185	0.368062	0.0161177
Ppfibp2	0.0603061	-0.0113451	0.383202	0.439286	0.260005	0.271272	0.016143
Mettl6	0.0603061	0.499921	0.299213	0.253571	0.166617	0.12717	0.016137
Rgs18	0.0603394	0.146446	0.493438	0.496429	0.370797	0.34634	0.0161584
Vps29	0.0603394	0.291492	0.590551	0.557143	0.408761	0.349309	0.0161597
Gas7	0.0603394	0.241573	0.713911	0.675	0.799717	0.707001	0.016162
Tyk2	0.0603394	-0.186394	0.598425	0.617857	0.402085	0.426456	0.0161739
Tex10	0.0604038	0.310217	0.469816	0.407143	0.276084	0.224795	0.0162007
Lyl1	0.0604243	0.0431218	0.658793	0.689286	0.534241	0.525905	0.0162125
Dcaf10	0.0605299	0.296832	0.509186	0.421429	0.410031	0.329853	0.0162471
Smim30	0.0605531	0.038088	0.451444	0.442857	0.258246	0.247809	0.0162596
Med22	0.0605631	-0.730584	0.0944882	0.157143	0.0424818	0.0700067	0.0162685
Il16	0.0606293	-0.0789934	0.493438	0.553571	0.330296	0.356143	0.0162926
Ahsa1	0.0606747	-0.272213	0.370079	0.439286	0.196607	0.234724	0.0163141
Ctla2b	0.0606747	-0.329167	0.183727	0.246429	0.102177	0.130773	0.0163111
Htatip2	0.0607196	0.523431	0.244094	0.192857	0.119722	0.0863832	0.0163357
Esyt2	0.0607196	-0.053267	0.538058	0.553571	0.41682	0.423426	0.0163359
Tm9sf2	0.0607196	-0.288787	0.813648	0.8	0.678034	0.734107	0.0163386
Snx30	0.0608455	0.0279748	0.774278	0.785714	0.723527	0.710964	0.0163994
Kmt2e	0.0608455	0.0461983	0.973753	0.925	1.33513	1.27549	0.0163929
Shprh	0.0608455	0.14142	0.503937	0.485714	0.348276	0.327149	0.0163885
Pak1ip1	0.0608455	-0.0346237	0.406824	0.378571	0.216764	0.21252	0.0164033
Gm10974	0.0608652	0.549865	0.170604	0.125	0.0893673	0.0566121	0.016419
Phc2	0.0608652	-0.0631338	0.742782	0.771429	0.72736	0.727442	0.0164238
Slc26a2	0.0608652	0.301493	0.372703	0.303571	0.214689	0.171551	0.0164202
Mrpl20	0.0608807	-0.0143139	0.446194	0.471429	0.252042	0.254371	0.0164435
Arl10	0.0608807	0.2455	0.687664	0.603571	0.496346	0.420833	0.0164421
Rps16	0.0608885	0.0635932	1	0.985714	3.02248	2.91573	0.016457
Ppp1r21	0.0608885	0.0555388	0.866142	0.803571	0.893701	0.836549	0.0164569
Dph3	0.0609167	0.228103	0.330709	0.332143	0.186117	0.163176	0.0164771
Sbno1	0.0609328	0.0596689	0.732283	0.717857	0.615384	0.577221	0.0164878
6330562C20Rik	0.0609328	-0.510355	0.128609	0.110714	0.07682	0.0783073	0.0164962
Fos	0.0609328	0.308212	0.144357	0.207143	0.131817	0.145652	0.0164936
Pycard	0.0609643	0.0125851	0.661417	0.657143	0.513927	0.498101	0.0165152
Acads	0.0610758	-0.0162059	0.349081	0.35	0.182147	0.166049	0.0165518
Siva1	0.0610783	-0.103335	0.351706	0.378571	0.186089	0.2005	0.0165588
Tapbpl	0.061132	0.233471	0.28084	0.282143	0.150697	0.133301	0.0165797
Usp30	0.0611679	0.59364	0.186352	0.146429	0.098621	0.068299	0.0165958
Cpsf2	0.0611679	0.124548	0.475066	0.478571	0.305832	0.279765	0.0165957
Snrpd1	0.0613089	0.058829	0.548556	0.567857	0.362791	0.35278	0.0166467
Asap1	0.0613343	-0.185122	0.905512	0.892857	1.18402	1.2406	0.01666
Rasa3	0.0614001	-0.147374	0.76378	0.778571	0.7073	0.751636	0.0166842
Mrpl57	0.0614117	-0.437031	0.367454	0.446429	0.201796	0.260451	0.0166955
Tbc1d4	0.0614117	-0.167217	0.270341	0.342857	0.232989	0.266392	0.0167151
Stx17	0.0614117	-0.131356	0.456693	0.421429	0.277174	0.283458	0.0167071
Eef1b2	0.0614117	0.0842773	0.981627	0.932143	1.81811	1.72315	0.0166937
Tmem127	0.0614117	-0.0119436	0.564304	0.589286	0.383545	0.379662	0.0167028
Ncf1	0.0615344	-0.180865	0.84252	0.853571	0.82353	0.879605	0.0167589
Tent2	0.0615345	0.0576297	0.839895	0.835714	0.842819	0.7991	0.0167662
Mrpl54	0.0615345	0.0257864	0.364829	0.396429	0.208672	0.213949	0.0167827
2900076A07Rik	0.0615345	0.441369	0.19685	0.182143	0.105797	0.083735	0.0167667
Ctdsp2	0.0615345	-0.00849853	0.56168	0.592857	0.380289	0.381879	0.0167653
Gatad2b	0.0615345	-0.130075	0.811024	0.835714	0.804035	0.853301	0.0167834
Cept1	0.0615501	-0.200147	0.829396	0.828571	0.823871	0.887697	0.0168015
Ctsd	0.0615507	-0.339606	0.766404	0.803571	0.892186	1.0526	0.016808
Nfic	0.0615507	0.00922237	0.766404	0.746429	0.725628	0.701567	0.016814
Nme2	0.0615918	0.101241	0.900262	0.867857	1.14314	1.08163	0.0168325
Tfeb	0.0615918	0.0994899	0.674541	0.678571	0.539402	0.522671	0.0168484
Slc1a5	0.0615918	0.135098	0.341207	0.364286	0.217604	0.208611	0.016832
Cebpg	0.0615918	-0.12926	0.724409	0.764286	0.606738	0.646951	0.0168343
Gm35853	0.0615924	-0.0699254	0.296588	0.339286	0.185682	0.2008	0.0168577
Mycbp2	0.0617093	-0.198672	0.986877	0.978571	1.78443	1.87173	0.0168961
Ncoa6	0.0617112	0.0254843	0.692913	0.689286	0.56738	0.554319	0.016903
Evl	0.0617126	0.206444	0.860892	0.835714	0.910187	0.844249	0.0169098
Jak1	0.0617126	-0.216802	0.874016	0.910714	0.971612	1.06738	0.0169264
Tmem43	0.0617126	-0.127168	0.191601	0.242857	0.0942231	0.111992	0.0169202
Eml4	0.0617126	0.000866162	0.897638	0.875	1.01328	0.991364	0.0169107
Fut11	0.0617126	0.0623698	0.23622	0.242857	0.131806	0.122629	0.0169121
Tomm5	0.0617126	-0.128308	0.535433	0.564286	0.329704	0.348362	0.0169271
Ccdc12	0.0617315	-0.0131626	0.826772	0.835714	0.7708	0.768287	0.0169533
Maf1	0.0617628	0.14888	0.51706	0.496429	0.298901	0.269959	0.016974
Stard5	0.0617628	0.0138793	0.330709	0.339286	0.192848	0.190961	0.0169683
Inppl1	0.0617628	0.153613	0.343832	0.346429	0.181141	0.174637	0.016983
Gm16023	0.0617628	-0.238165	0.215223	0.3	0.125943	0.163724	0.0169748
Canx	0.0618063	-0.0604237	0.913386	0.932143	1.22957	1.25792	0.0170059
Shfl	0.0618503	-0.644175	0.104987	0.157143	0.0513656	0.0749656	0.0170244
Psme4	0.0618503	0.00010281	0.84252	0.817857	0.851645	0.828305	0.0170277
Gm28375	0.0618503	0.813346	0.139108	0.0928571	0.072221	0.0409213	0.0170297
Anxa2r1	0.0618595	0.193742	0.535433	0.478571	0.457376	0.408854	0.0170461
Rwdd4a	0.0618643	0.187559	0.275591	0.260714	0.146989	0.127698	0.0170539
Naa38	0.0618925	0.439722	0.459318	0.392857	0.262613	0.203704	0.017068
Rcbtb2	0.0619723	0.16108	0.559055	0.564286	0.407628	0.381746	0.0170965
Tmx3	0.0619857	-0.103085	0.608924	0.614286	0.426491	0.447722	0.0171066
Bloc1s4	0.062082	0.278372	0.24147	0.221429	0.118517	0.0984315	0.0171396
Smim24	0.0620919	0.625617	0.170604	0.135714	0.0867324	0.0596701	0.0171488
Fhip1b	0.0620919	0.587148	0.152231	0.0892857	0.0742109	0.0478943	0.0171544
Cox7a2l	0.0620919	0.151702	0.923885	0.9	1.25662	1.17863	0.0171506
Eci2	0.0621521	0.0885703	0.288714	0.257143	0.154829	0.135584	0.0171847
Tmem131	0.0621747	-0.154702	0.729659	0.775	0.590186	0.647003	0.0171974
Limd2	0.0622026	-0.153357	0.682415	0.657143	0.555823	0.542662	0.0172116
Trim25	0.0622274	-0.308449	0.687664	0.764286	0.625812	0.731566	0.0173567
Slc37a4	0.0622274	-0.339768	0.11811	0.142857	0.059935	0.0632847	0.0172972
Unk	0.0622274	0.239172	0.459318	0.414286	0.324781	0.282284	0.01723
Atg3	0.0622274	0.0734508	0.67979	0.660714	0.507635	0.482977	0.0172734
Cdk14	0.0622274	0.0672941	0.884514	0.85	1.38116	1.32859	0.0173125
Exosc1	0.0622274	0.195799	0.275591	0.25	0.157706	0.127691	0.0172484
Gpr35	0.0622274	-0.484423	0.16273	0.235714	0.0881852	0.122762	0.0172935
Baiap2	0.0622274	0.337531	0.207349	0.2	0.106567	0.0901971	0.0173094
Irak2	0.0622274	0.00983789	0.897638	0.878571	1.07413	1.07292	0.0172845
H2-T23	0.0622274	-0.113322	0.897638	0.867857	0.992814	1.02832	0.0172882
Ubl7	0.0622274	-0.1498	0.309711	0.364286	0.176815	0.195169	0.0173347
Rimoc1	0.0622274	-0.365656	0.299213	0.35	0.153127	0.189034	0.0173241
Hira	0.0622274	-0.0288198	0.464567	0.471429	0.335396	0.3425	0.0173373
Tle3	0.0622274	-0.649068	0.251969	0.339286	0.134117	0.199379	0.0172419
Gpr108	0.0622274	-0.0544817	0.401575	0.392857	0.219416	0.217947	0.0173486
Rps7	0.0622274	0.0530383	0.992126	0.975	2.59119	2.49747	0.0172411
Erlec1	0.0622274	0.285809	0.430446	0.414286	0.266861	0.229651	0.0172312
Gm49980	0.0622274	0.507347	0.225722	0.182143	0.117262	0.0854986	0.0172694
Sh3bp5	0.0622274	0.169604	0.380577	0.335714	0.238359	0.208908	0.0172249
Maf	0.0622274	0.163824	0.926509	0.878571	1.79539	1.65248	0.0172422
Dennd1a	0.0622274	-0.0866831	0.979003	0.978571	2.0922	2.13521	0.0172376
Mrpl33	0.0622274	0.0323522	0.734908	0.725	0.613233	0.587975	0.0173478
Nr3c1	0.0622274	0.0557166	0.942257	0.910714	1.24201	1.18463	0.0172553
Ssbp3	0.0622387	0.138106	0.469816	0.460714	0.306767	0.284184	0.0173825
Arsa	0.0622387	-0.50897	0.167979	0.246429	0.0784888	0.114089	0.0173763
Slc25a3	0.0622718	0.0698694	0.900262	0.892857	1.04284	1.00203	0.0173984
Mat2b	0.0623378	0.220241	0.574803	0.503571	0.351098	0.296988	0.0174268
Itprip	0.0623378	-0.429849	0.136483	0.196429	0.0628177	0.0858998	0.0174233
Map3k12	0.0623813	0.5989	0.125984	0.114286	0.0631608	0.044989	0.0174484
Slc35a4	0.0623827	0.0416148	0.275591	0.271429	0.141481	0.131816	0.0174553
Gm16599	0.0624124	-0.36951	0.246719	0.325	0.131484	0.17153	0.01747
Npm3	0.0624907	0.201757	0.532808	0.517857	0.334782	0.300409	0.0174984
Pik3r2	0.0625631	-0.398485	0.16273	0.221429	0.07315	0.0955132	0.0175257
Nlk	0.0625631	0.0583893	0.503937	0.546429	0.455627	0.449586	0.0175326
5330438D12Rik	0.0625631	-0.170969	0.622047	0.646429	0.421683	0.441802	0.0175323
Psmb3	0.0625631	0.0764891	0.653543	0.660714	0.481175	0.448148	0.0175396
1700123O20Rik	0.0625631	0.218319	0.265092	0.235714	0.131532	0.115378	0.0175252
Dera	0.0625901	0.450411	0.307087	0.267857	0.183422	0.143726	0.0175652
Ndufs5	0.0625952	0.0880067	0.577428	0.567857	0.358889	0.345666	0.0175787
Farsb	0.0625952	-0.221945	0.372703	0.410714	0.215141	0.245869	0.0175797
Tlr7	0.0625952	-0.16799	0.595801	0.621429	0.507033	0.515131	0.0175977
Ifitm2	0.0625952	-0.126807	0.795276	0.771429	0.901956	0.903828	0.0175731
ENSMUSG00000121485	0.0625952	-0.00318021	0.346457	0.428571	0.20551	0.232382	0.0175776
Pbrm1	0.0626386	-0.104798	0.808399	0.832143	0.812715	0.858331	0.0176313
Commd6	0.0626386	-0.0687637	0.349081	0.364286	0.172561	0.178879	0.0176268
Flvcr1	0.0626386	0.0507893	0.364829	0.385714	0.24314	0.231653	0.0176428
Tnfrsf1b	0.0626386	-0.0876309	0.782152	0.803571	0.692131	0.725135	0.0176382
Tcp1	0.0626386	-0.190909	0.595801	0.657143	0.437905	0.490889	0.017618
Snrk	0.0626386	-0.229107	0.391076	0.453571	0.236078	0.272925	0.0176177
Rbm27	0.0627789	0.166747	0.698163	0.678571	0.578899	0.547166	0.0176962
Gadd45gip1	0.062781	0.129634	0.375328	0.335714	0.204895	0.172067	0.0177033
Selenot	0.0628302	-0.0691002	0.67979	0.682143	0.499342	0.488066	0.0177268
Nol7	0.0628302	0.435103	0.650919	0.575	0.461683	0.377232	0.0177237
Tpcn1	0.0628672	-0.00316193	0.503937	0.525	0.344356	0.347315	0.0177471
Krtcap2	0.0629579	-0.168729	0.653543	0.660714	0.444499	0.468339	0.0177793
Plxdc2	0.0629607	-0.190518	0.748031	0.746429	1.28643	1.38488	0.0178098
Ccnc	0.0629607	-0.291075	0.301837	0.317857	0.179941	0.185128	0.017801
Plekha1	0.0629607	-0.149105	0.67979	0.710714	0.528795	0.566663	0.0178139
D8Ertd738e	0.0629607	-0.0208332	0.7979	0.771429	0.694475	0.686133	0.0177923
Abcc4	0.0629607	-0.172555	0.39895	0.464286	0.262948	0.294919	0.0178138
Ap2a1	0.0629607	-0.0810515	0.307087	0.317857	0.17474	0.178764	0.0178208
Cxxc1	0.0629607	-0.156493	0.220472	0.282143	0.111853	0.130034	0.0177866
1810037I17Rik	0.0629607	0.206396	0.608924	0.542857	0.398388	0.347261	0.0177969
Ciao2a	0.0629813	0.195878	0.566929	0.582143	0.380686	0.351652	0.0178475
Rmdn3	0.0629813	-0.232787	0.15748	0.207143	0.0798522	0.0944993	0.0178568
Drg2	0.0629813	-0.268316	0.165354	0.214286	0.0843271	0.100216	0.0178446
Etf1	0.0630366	-0.0352082	0.658793	0.696429	0.502628	0.501204	0.0178799
Ccz1	0.0630366	0.280412	0.698163	0.65	0.561888	0.486505	0.0178859
C230037L18Rik	0.0630705	0.918297	0.107612	0.0607143	0.0520949	0.027667	0.0179084
Nat10	0.0630705	-0.608792	0.110236	0.164286	0.0506031	0.0771512	0.0179025
Mad2l2	0.0631058	1.0256	0.191601	0.121429	0.101693	0.0573859	0.0179435
Tspo	0.0631058	-0.0369821	0.895013	0.860714	0.967741	0.967781	0.0179256
Ggta1	0.0631058	-0.0223435	0.687664	0.675	0.590273	0.585301	0.0179596
Manf	0.0631058	0.0164294	0.687664	0.653571	0.560349	0.529499	0.0179374
Plag1	0.0631058	-0.653096	0.0603675	0.107143	0.0356143	0.0591669	0.0179458
Gm56936	0.0631058	0.122095	0.257218	0.282143	0.130099	0.124806	0.0179493
Gnptg	0.0631058	0.212608	0.257218	0.235714	0.129827	0.108422	0.0179314
Elf2	0.0631058	-0.0194045	0.83727	0.85	0.987732	0.984762	0.0179392
Usp22	0.0631466	-0.142134	0.317585	0.35	0.171513	0.185786	0.0179895
Stard7	0.0631555	-0.375214	0.351706	0.417857	0.195292	0.244108	0.0179986
Trmt112	0.0632034	-0.153916	0.724409	0.725	0.544024	0.560321	0.0180188
Cacul1	0.0633071	0.0134391	0.590551	0.592857	0.468251	0.442313	0.0180549
Hdac7	0.0634142	-0.075977	0.144357	0.2	0.0800765	0.0978406	0.0180921
Antkmt	0.0634333	0.286378	0.47769	0.432143	0.277076	0.234201	0.0181041
Insig2	0.0634419	-0.350139	0.283465	0.357143	0.158619	0.195604	0.0181496
Elavl1	0.0634419	-0.160109	0.732283	0.775	0.58286	0.628962	0.0181256
H2bc4	0.0634419	-0.102135	0.0892388	0.146429	0.056539	0.0687745	0.0181223
Slc39a10	0.0634419	-0.422136	0.354331	0.432143	0.222584	0.27605	0.0181145
Zbtb7b	0.0634419	-0.0209466	0.406824	0.432143	0.228215	0.232752	0.0181131
Usf3	0.0634419	-0.0842767	0.430446	0.464286	0.305253	0.320383	0.0181366
Lrwd1	0.0634419	-0.0116052	0.217848	0.242857	0.10884	0.112196	0.0181227
Bcl2a1a	0.0634547	0.588751	0.32021	0.239286	0.214521	0.148318	0.0181628
Vps35l	0.0634718	-0.123453	0.664042	0.689286	0.499606	0.527679	0.0181742
Atp5f1e	0.063487	0.0612803	0.918635	0.917857	1.28816	1.26098	0.0181852
Zfp691	0.0635477	0.250522	0.349081	0.332143	0.226532	0.195467	0.0182092
Cby1	0.0636407	0.905554	0.139108	0.0892857	0.0680913	0.0388518	0.0182424
Hspa4l	0.0636407	-0.110633	0.35958	0.457143	0.24511	0.307189	0.0182532
Dusp23	0.0636407	0.804453	0.139108	0.0892857	0.067134	0.0420161	0.0182424
Msn	0.0636982	-0.0798483	0.955381	0.95	1.56788	1.60658	0.0182787
Slc20a2	0.0636982	-0.143274	0.343832	0.357143	0.213661	0.231446	0.0182846
Med23	0.0636982	-0.165382	0.333333	0.396429	0.186248	0.209359	0.018292
Itpa	0.0636982	0.388769	0.24147	0.185714	0.114628	0.086542	0.0182792
Ranbp10	0.0637452	0.0360118	0.47769	0.482143	0.34711	0.347318	0.0183186
Ice1	0.0638116	0.197469	0.430446	0.414286	0.254745	0.229345	0.018358
Ube2v1	0.0638116	-0.0414875	0.551181	0.585714	0.355939	0.359233	0.0183522
Prkaca	0.0638116	-0.320413	0.307087	0.371429	0.164472	0.192312	0.0183771
Plekhg1	0.0638116	0.247196	0.343832	0.310714	0.279073	0.242756	0.0183836
Map4k5	0.0638116	0.230805	0.393701	0.364286	0.257315	0.22357	0.0183659
Gnb1	0.0638116	-0.0920483	0.968504	0.95	1.38454	1.39853	0.0183602
R3hcc1l	0.0638116	-0.0910749	0.708661	0.739286	0.642759	0.667389	0.0183443
Cklf	0.0638116	-0.029095	0.498688	0.5	0.325571	0.325458	0.0183928
Tbck	0.0638116	-0.087648	0.67979	0.682143	0.548813	0.564855	0.0183485
Mrpl44	0.0638636	0.149025	0.183727	0.182143	0.0885118	0.0799966	0.0184205
Atp5pb	0.0638636	0.000589883	0.839895	0.871429	0.798178	0.794127	0.0184225
Mknk1	0.0638636	-0.0525072	0.792651	0.828571	0.705941	0.721545	0.0184282
S100pbp	0.0638636	0.234408	0.372703	0.378571	0.239348	0.221986	0.0184187
Supt20	0.063908	0.034783	0.627297	0.657143	0.469281	0.464035	0.018458
G3bp2	0.063947	-0.163749	0.769029	0.810714	0.687202	0.734718	0.0184759
Cdh23	0.0640077	-0.455177	0.301837	0.371429	0.182568	0.217969	0.0185059
Arl8b	0.0640077	0.133057	0.595801	0.592857	0.40853	0.373459	0.0185001
Elp4	0.0640077	0.30928	0.44357	0.4	0.403096	0.328522	0.0185048
Mob4	0.0640446	-0.0270185	0.619423	0.585714	0.399797	0.392234	0.0185307
Syf2	0.0640446	0.145839	0.593176	0.603571	0.396282	0.374884	0.0185528
Terf1	0.0640446	-0.360433	0.464567	0.521429	0.302863	0.360307	0.0185495
Cldnd1	0.0640446	-0.00905589	0.383202	0.417857	0.217626	0.222068	0.018531
Fn1	0.0640446	-1.31704	0.0551181	0.1	0.0490395	0.115187	0.0185425
Kmt2c	0.0640564	-0.0962794	0.913386	0.917857	1.12429	1.14309	0.0185829
Vps37b	0.0640564	-0.0740363	0.435696	0.517857	0.292223	0.322178	0.0185924
Smc5	0.0640564	0.0245963	0.404199	0.439286	0.273703	0.277113	0.0185673
Actl6a	0.0640564	-0.0244931	0.325459	0.360714	0.180311	0.186499	0.0185998
Sppl3	0.0640564	-0.0982346	0.874016	0.864286	0.910694	0.942822	0.0185857
Cbfb	0.0640564	-0.0501656	0.776903	0.8	0.704308	0.725578	0.018583
Ccnt2	0.0640564	-0.274351	0.650919	0.714286	0.437399	0.513251	0.0186306
Ywhaq	0.0640564	-0.0542805	0.816273	0.775	0.712883	0.720601	0.0185708
Flot2	0.0640564	0.2864	0.370079	0.375	0.250201	0.217616	0.0186237
Mfap1b	0.0640564	-0.245382	0.301837	0.35	0.163604	0.186002	0.0186278
Srgap2	0.0640564	0.0221661	0.963255	0.946429	1.74656	1.72864	0.0185885
Rps3a1	0.0640564	0.0958485	0.992126	0.985714	2.76238	2.6623	0.0185673
Tasl	0.0640564	0.179138	0.501312	0.417857	0.316256	0.266403	0.018574
Fdx1	0.0641615	0.847815	0.146982	0.110714	0.0743472	0.0440822	0.0186842
Ubc	0.0642408	0.0861837	0.947507	0.935714	1.3543	1.29639	0.0187139
Vac14	0.0643892	0.177603	0.417323	0.428571	0.239533	0.220744	0.0187638
2610203C22Rik	0.0644205	0.399177	0.598425	0.539286	0.616155	0.494319	0.0187796
Atp6v0a1	0.0644419	-0.063312	0.706037	0.771429	0.708955	0.773736	0.0188054
Mtif2	0.0644419	0.198905	0.524934	0.485714	0.3658	0.330125	0.0187925
Tec	0.0644419	-0.182032	0.863517	0.871429	0.968071	1.03023	0.0187976
Zfp445	0.0644552	0.161918	0.52231	0.557143	0.348339	0.331274	0.0188164
Slc9a6	0.0644552	-0.413398	0.2021	0.232143	0.096142	0.118741	0.0188426
Slc50a1	0.0644552	0.21708	0.377953	0.385714	0.21814	0.200747	0.0188276
Vps33a	0.0644552	0.061556	0.39895	0.407143	0.251135	0.241465	0.0188177
Ccdc57	0.0644552	1.04904	0.120735	0.0714286	0.0818502	0.0409191	0.018825
Ndufa3	0.0644594	0.156219	0.732283	0.689286	0.567881	0.519982	0.018851
Igsf6	0.0645634	-0.0741302	0.71916	0.760714	0.601589	0.633513	0.0188881
Csde1	0.0645634	-0.0348121	0.868766	0.860714	0.849086	0.820489	0.0188948
Tmem268	0.0645634	-0.0280876	0.165354	0.178571	0.0780765	0.0797146	0.0188889
Bcl9	0.0646139	-0.183142	0.354331	0.389286	0.25382	0.261995	0.018923
Gsdme	0.0646207	-0.0821327	0.28084	0.314286	0.167609	0.175822	0.0189317
Zfp511	0.0647851	-0.566319	0.152231	0.221429	0.0725455	0.108612	0.0189988
Atp5me	0.0647851	0.174829	0.677165	0.635714	0.490158	0.431331	0.0190305
Ms4a6c	0.0647851	-0.0653512	0.979003	0.960714	1.74335	1.78502	0.0189894
Nfkb2	0.0647851	0.0970716	0.307087	0.332143	0.174053	0.172924	0.0190468
Iscu	0.0647851	0.0346063	0.611549	0.617857	0.424127	0.424032	0.0189947
Hip1	0.0647851	-0.278169	0.771654	0.796429	0.820311	0.927966	0.0189978
Atp6v1c1	0.0647851	-0.16561	0.524934	0.553571	0.334459	0.345789	0.0190185
Add3	0.0647851	0.173323	0.564304	0.557143	0.54613	0.489115	0.019058
Gm42031	0.0647851	-0.330131	0.262467	0.339286	0.15025	0.189621	0.0189981
Fam3c	0.0647851	0.130521	0.692913	0.653571	0.510173	0.475914	0.0190149
Klhl18	0.0647851	0.0610022	0.580052	0.610714	0.421965	0.423293	0.0190455
Cast	0.0647851	0.00698264	0.779528	0.742857	0.756242	0.739467	0.019009
Mib2	0.0647851	-0.546386	0.2021	0.278571	0.0960475	0.136442	0.0189865
Capn2	0.0647963	-0.110079	0.417323	0.421429	0.249642	0.26104	0.0190772
Plcl2	0.0647963	0.0290654	0.887139	0.878571	1.20095	1.19191	0.0190771
Tes	0.0648382	0.455606	0.380577	0.339286	0.26136	0.211042	0.0191337
Hnrnph3	0.0648382	0.0279155	0.666667	0.639286	0.45856	0.45246	0.0191241
Numb	0.0648382	-0.114001	0.782152	0.817857	0.802991	0.827935	0.0191572
Rad21	0.0648382	0.14753	0.64042	0.642857	0.471228	0.434587	0.019141
Elk4	0.0648382	0.0420069	0.503937	0.475	0.317664	0.290061	0.0191268
Bbx	0.0648382	-0.134882	0.658793	0.685714	0.604572	0.632282	0.0191029
Nin	0.0648382	-0.127688	0.611549	0.621429	0.48334	0.495804	0.0191063
Tdrd7	0.0648382	0.209392	0.611549	0.571429	0.454222	0.408861	0.0191131
Hmgxb4	0.0648382	0.107864	0.44357	0.410714	0.297376	0.273665	0.0191181
Rnps1	0.0648382	-0.10367	0.535433	0.560714	0.342538	0.357687	0.0191614
Cep104	0.0648382	-0.00919845	0.183727	0.207143	0.0942341	0.0975704	0.0191465
Brap	0.0648382	0.0452051	0.39895	0.407143	0.232993	0.228811	0.0191856
Abhd15	0.0648382	-0.548316	0.60105	0.685714	0.471765	0.569797	0.0191515
Cyb561a3	0.0648382	-0.272725	0.230971	0.3	0.120996	0.14356	0.0191393
Atg10	0.0648727	-0.033772	0.55643	0.564286	0.542345	0.540523	0.0192071
Zfp715	0.0648727	-0.0699364	0.24147	0.267857	0.128805	0.13652	0.0192117
Zfp3	0.0649021	0.86702	0.133858	0.0821429	0.0710885	0.0424669	0.0192293
BC005537	0.0649021	-0.118988	0.80315	0.853571	0.841857	0.894732	0.0192295
Snhg12	0.0649285	0.132898	0.364829	0.389286	0.206597	0.195258	0.0192634
Ube2a	0.0649285	-0.219626	0.485564	0.485714	0.293319	0.281139	0.0192747
N4bp1	0.0649285	0.11075	0.650919	0.632143	0.516818	0.486834	0.0192527
Rab31	0.0649285	-0.163764	0.821522	0.875	0.884714	0.962391	0.0192505
Zfp26	0.0649285	0.0350314	0.301837	0.339286	0.165031	0.170429	0.019253
Copz2	0.0649285	-0.262019	0.112861	0.15	0.0548855	0.0690928	0.0192813
Rnf146	0.0649285	0.00828888	0.501312	0.521429	0.305348	0.308857	0.019272
Rnf130	0.0650195	-0.0799609	0.947507	0.942857	1.26929	1.28659	0.0193247
Dusp16	0.0650642	0.0679722	0.616798	0.603571	0.556613	0.5284	0.0193447
Cpsf3	0.065099	0.174098	0.511811	0.517857	0.340696	0.323334	0.0193618
Pigu	0.0651107	-0.0571357	0.488189	0.446429	0.341636	0.315583	0.019372
Eif3h	0.0652502	0.0437329	0.92126	0.885714	1.07222	1.03702	0.0194203
E330020D12Rik	0.0652583	-0.00150944	0.551181	0.535714	0.432255	0.41837	0.0194321
Ptpn2	0.0652583	-0.138038	0.506562	0.589286	0.3656	0.412732	0.0194375
Cox7a2	0.0652583	0.121131	0.787402	0.821429	0.735654	0.708517	0.0194411
Fbxo11	0.0652583	-0.21974	0.858268	0.892857	1.00502	1.1249	0.0194411
Dnajc15	0.0652583	-0.11343	0.519685	0.532143	0.32421	0.325188	0.0194457
Mapk9	0.0652583	0.190045	0.412073	0.389286	0.262337	0.228439	0.0194515
Rps6	0.0652583	-0.0342869	0.979003	0.967857	2.15079	2.14442	0.0194294
Dnajb11	0.0653063	-0.310367	0.532808	0.592857	0.347709	0.410683	0.0194922
Mtmr4	0.0653063	0.00351201	0.251969	0.3	0.134119	0.141816	0.0194911
Pomp	0.0653085	0.236959	0.879265	0.839286	0.908471	0.80241	0.0195053
Fbxw7	0.0653433	-0.0298325	0.658793	0.678571	0.554355	0.545663	0.0195224
Rps27a	0.0653469	0.130605	1	0.978571	2.98363	2.85425	0.0195303
Zfand6	0.0653469	0.0360999	0.80315	0.835714	0.799739	0.790465	0.0195338
Tnpo3	0.0653469	-0.0315625	0.711286	0.75	0.570465	0.582502	0.0195357
Adamts10	0.0654325	-0.0732807	0.422572	0.407143	0.267085	0.259877	0.0195762
Ttc3	0.0654325	0.111643	0.666667	0.675	0.598908	0.556154	0.0195814
Mrps21	0.0654325	0.0347007	0.643045	0.635714	0.44005	0.435963	0.0195862
Prkce	0.0655413	-0.416261	0.669291	0.685714	0.759587	0.875131	0.0196291
Rdh14	0.0655835	-0.579391	0.181102	0.257143	0.0914018	0.135034	0.0196486
Mrpl36	0.0656851	-0.204211	0.383202	0.432143	0.2084	0.234502	0.0196858
Cnrip1	0.0656851	0.33747	0.188976	0.121429	0.111944	0.0809289	0.019691
Otulin	0.0657311	0.11318	0.685039	0.689286	0.517373	0.486956	0.0197166
Msl2	0.0657311	-0.129056	0.598425	0.667857	0.396062	0.432697	0.0197132
Mbnl2	0.0659101	-0.0786009	0.979003	0.946429	1.64817	1.61939	0.0197805
Supt6	0.0659373	-0.00275202	0.635171	0.639286	0.456928	0.448529	0.0197955
Zmiz1	0.0659373	0.0320215	0.96063	0.928571	1.27617	1.23922	0.0198101
Rpl6	0.0659373	0.113735	0.994751	0.971429	2.6183	2.48673	0.0197979
Cebpd	0.0659373	-0.0521617	0.524934	0.578571	0.347316	0.364582	0.019802
Med11	0.065955	0.0946283	0.349081	0.353571	0.187392	0.176804	0.0198302
Fbxo34	0.065955	0.236258	0.48294	0.410714	0.320627	0.27389	0.0198282
Lactb	0.065955	0.14808	0.419948	0.435714	0.280533	0.260732	0.0198411
Ccdc174	0.0659894	-0.250777	0.333333	0.382143	0.206591	0.231174	0.019859
Ipo11	0.0659894	0.322342	0.472441	0.471429	0.326811	0.284908	0.0198608
Fyb1	0.066085	-0.177485	0.994751	0.985714	2.56878	2.65275	0.0199015
Zfp608	0.0661907	-0.331458	0.727034	0.782143	0.771783	0.88864	0.0199402
Gm56730	0.0661907	0.0128355	0.383202	0.414286	0.238582	0.246554	0.0199431
Nipa2	0.0661941	-0.230391	0.643045	0.7	0.519071	0.593824	0.0199549
Lcp2	0.0663273	0.115355	0.884514	0.85	1.00008	0.928851	0.020002
Sting1	0.0664325	0.0665977	0.682415	0.632143	0.504191	0.45867	0.0200406
Umps	0.0664639	0.220197	0.262467	0.242857	0.137015	0.117703	0.0200569
Kbtbd3	0.0664639	-0.640407	0.160105	0.235714	0.0837489	0.127461	0.020061
Nufip2	0.0665635	-0.0263952	0.808399	0.832143	0.838747	0.845142	0.0201065
Klhl5	0.0665635	0.140229	0.56168	0.521429	0.412532	0.373859	0.0201007
Acad8	0.0665635	0.295028	0.217848	0.232143	0.11803	0.105063	0.0201145
Mef2c	0.0665635	-0.0027358	0.979003	0.989286	2.14182	2.10866	0.0201174
Polr2e	0.0666235	0.148992	0.60105	0.596429	0.38185	0.353898	0.0201465
P2ry6	0.0666235	-0.0733457	0.947507	0.939286	1.33078	1.34165	0.0201665
Igf1r	0.0666235	-0.325466	0.614173	0.678571	0.636183	0.75786	0.0201671
Tomm6	0.0666235	0.237569	0.805774	0.739286	0.710317	0.623685	0.0201551
Casp4	0.0666235	0.501592	0.356955	0.371429	0.281888	0.242032	0.0201496
Snx8	0.0666369	0.124369	0.643045	0.625	0.52597	0.490582	0.0201889
Usp31	0.0666369	-0.661726	0.233596	0.285714	0.132346	0.175501	0.020185
Mia2	0.0666401	-0.0802586	0.926509	0.9	1.12731	1.11342	0.0201998
Lyst	0.0666467	0.283802	0.569554	0.539286	0.459583	0.400278	0.0202087
Il6ra	0.0666806	-0.171119	0.934383	0.932143	1.33277	1.42927	0.0202312
Ptbp3	0.0666806	0.0165827	0.965879	0.932143	1.37808	1.34954	0.0202291
Hagh	0.0666806	-0.405899	0.299213	0.328571	0.158322	0.194535	0.0202259
Tmem167	0.0667575	0.116698	0.632546	0.642857	0.459464	0.43806	0.02027
Pstpip1	0.0667575	-0.111616	0.574803	0.621429	0.401157	0.412426	0.0202797
Rab29	0.0667575	0.100293	0.283465	0.271429	0.144738	0.129317	0.0202708
Ldlr	0.0668242	-0.460906	0.262467	0.35	0.208426	0.30061	0.020311
Vcl	0.0668609	0.319665	0.270341	0.210714	0.161591	0.125937	0.0203291
Haao	0.0669013	0.594717	0.304462	0.232143	0.183517	0.128921	0.0203483
Frmd4b	0.0669544	0.0601324	0.981627	0.971429	1.96957	1.91581	0.0203772
Itpr1	0.0669544	-0.19566	0.461942	0.528571	0.467432	0.510572	0.0203714
Ak2	0.066994	0.0186785	0.48294	0.467857	0.28675	0.272218	0.0203994
Spata2	0.066994	0.278617	0.186352	0.167857	0.0910969	0.076866	0.0203973
Wtap	0.066994	0.108798	0.632546	0.625	0.459449	0.433124	0.0204009
Gpaa1	0.0670047	0.311806	0.228346	0.185714	0.110628	0.0879527	0.0204214
Cxcl16	0.0670047	-0.085523	0.92126	0.9	1.11133	1.15282	0.0204224
Dpy19l1	0.0670758	-0.126177	0.648294	0.65	0.491257	0.502298	0.020457
Rbms1	0.0671959	-0.0832362	0.931759	0.921429	1.17434	1.20507	0.0205031
Rbpj	0.0671959	-0.201823	0.958005	0.942857	1.6079	1.69123	0.0205006
Fyn	0.0671959	0.0495773	0.427822	0.371429	0.335241	0.300828	0.0205054
Tm2d2	0.0672135	-0.141198	0.511811	0.532143	0.28322	0.304727	0.0205268
Rtn3	0.0672135	0.0521561	0.897638	0.853571	1.14633	1.07244	0.0205316
Pde4a	0.0672135	-0.30144	0.293963	0.257143	0.162809	0.160839	0.0205402
Gm4631	0.0672449	-0.720225	0.0813648	0.132143	0.0380351	0.0620655	0.0205573
Zbtb24	0.0672449	0.151059	0.194226	0.182143	0.0969043	0.0862139	0.0205636
Clec4n	0.0672957	-1.21529	0.11811	0.15	0.0676951	0.115362	0.0205868
Mettl4	0.0673209	-0.565139	0.141732	0.207143	0.0703976	0.103492	0.0206015
Xrn1	0.0673564	-0.155249	0.813648	0.814286	0.74892	0.792196	0.0206193
Rpl30	0.0674548	0.116616	0.992126	0.985714	2.84091	2.73156	0.0206564
Trp53	0.0674726	0.378013	0.645669	0.560714	0.455306	0.368197	0.0206689
Sun1	0.0674945	0.0641137	0.233596	0.2	0.121295	0.100632	0.0206868
Pias4	0.0674945	-0.0305459	0.265092	0.314286	0.14371	0.153374	0.0206826
Zfp563	0.067517	0.40928	0.128609	0.0785714	0.0624375	0.0431238	0.0207034
Ctnnbl1	0.067517	0.271451	0.459318	0.457143	0.295445	0.261975	0.0207054
Mbd1	0.0675811	0.00849431	0.333333	0.378571	0.178048	0.186256	0.0207371
Ncoa7	0.0675811	0.0082206	0.656168	0.660714	0.576055	0.574788	0.0207409
Mapre1	0.0675811	0.0391401	0.593176	0.625	0.424683	0.41289	0.0207543
Slfn8	0.0675811	0.128361	0.669291	0.696429	0.645563	0.635951	0.0207479
Ptprj	0.0675827	-0.0813735	0.981627	0.978571	2.18432	2.20497	0.0207656
Huwe1	0.067586	-0.214176	0.776903	0.792857	0.688709	0.740909	0.0207755
Ccdc186	0.067586	-0.513757	0.409449	0.489286	0.250151	0.319125	0.0208012
Purb	0.067586	0.195088	0.834646	0.807143	0.816525	0.72999	0.020791
Adamts6	0.067586	-0.436657	0.28084	0.353571	0.216759	0.287528	0.0207827
Ewsr1	0.067586	0.0758383	0.774278	0.803571	0.643334	0.628592	0.0207736
Slc39a9	0.0676066	0.191247	0.322835	0.339286	0.203176	0.187536	0.020815
Tmx1	0.0676198	0.127342	0.493438	0.503571	0.307409	0.28613	0.020826
Ttc14	0.0676443	-0.0248789	0.761155	0.796429	0.65787	0.665715	0.0208406
Abca3	0.0676463	-0.207343	0.524934	0.632143	0.37221	0.442885	0.0208482
Nfkbil1	0.0676708	0.575647	0.283465	0.239286	0.153742	0.113267	0.0208628
BC005624	0.0676708	-0.0198596	0.524934	0.55	0.335239	0.321648	0.0208732
Eno1	0.0676708	0.0166147	0.435696	0.475	0.266416	0.270865	0.0208639
Poc1b	0.0676708	0.101189	0.480315	0.446429	0.324217	0.298536	0.0208747
Nhlrc2	0.0676708	0.00717571	0.616798	0.617857	0.510297	0.510456	0.0208716
Smad7	0.0676708	-0.283128	0.404199	0.460714	0.259235	0.299281	0.0208974
Srpk2	0.067704	0.203833	0.656168	0.625	0.541081	0.494029	0.0209151
Nfrkb	0.067704	0.0554039	0.32021	0.328571	0.183345	0.173779	0.0209164
Atf7ip	0.067704	-0.131559	0.7979	0.807143	0.785854	0.825289	0.0209171
Rnpepl1	0.0678055	-0.279084	0.433071	0.507143	0.253781	0.295422	0.0209729
Pde7b	0.0678055	-0.287216	0.650919	0.725	1.17943	1.41573	0.0209799
Map4k3	0.0678055	-0.0195712	0.821522	0.817857	0.850097	0.82242	0.0209675
Bbip1	0.0678061	0.0834715	0.543307	0.55	0.3939	0.376113	0.0209888
Mpg	0.067863	0.0347816	0.238845	0.203571	0.118196	0.100521	0.0210134
Tspan3	0.0678633	0.437678	0.343832	0.3	0.188363	0.145079	0.0210275
Ep400	0.0678633	-0.177056	0.774278	0.792857	0.671105	0.712382	0.0210213
Kdm3b	0.0678633	-0.105331	0.853018	0.882143	0.877879	0.913796	0.0210205
Nlrp1c-ps	0.0678667	-0.0979181	0.580052	0.557143	0.40783	0.402853	0.021047
Ppt1	0.0678667	0.173779	0.834646	0.842857	0.866435	0.806275	0.0210427
Slc12a6	0.0679442	0.0137582	0.942257	0.942857	1.50705	1.48592	0.0210874
Copg2	0.0679442	-0.196714	0.603675	0.65	0.530944	0.569477	0.0210808
Slc35e1	0.0679442	0.23324	0.220472	0.203571	0.106662	0.0909583	0.0211148
Dipk1a	0.0679442	0.232643	0.708661	0.639286	0.746866	0.655419	0.021084
Dbndd2	0.0679442	-0.211543	0.343832	0.410714	0.191774	0.215908	0.0210896
Nop14	0.0679442	0.235781	0.335958	0.303571	0.204566	0.166058	0.0210977
Ric8b	0.0679904	-0.0979135	0.440945	0.446429	0.278777	0.28187	0.0211374
Dhx57	0.0680768	-0.19993	0.475066	0.489286	0.321167	0.359809	0.0211713
Siglece	0.0680795	-0.0508397	0.553806	0.607143	0.389028	0.422838	0.0211792
Tysnd1	0.0681436	0.31378	0.181102	0.164286	0.080848	0.0662882	0.0212062
Rex1bd	0.0681436	0.274319	0.530184	0.478571	0.333043	0.285337	0.0212079
Neurl1a	0.0682022	-0.467534	0.299213	0.382143	0.176836	0.240279	0.0212386
Glcci1	0.0682082	-0.139354	0.467192	0.5	0.361783	0.377643	0.0212475
Mark3	0.0682161	-0.0991291	0.732283	0.757143	0.594465	0.626783	0.021257
Rtf2	0.0682518	-0.0326239	0.664042	0.628571	0.450196	0.422774	0.0212752
Rnpc3	0.068267	0.321347	0.383202	0.342857	0.220022	0.180881	0.021287
Fgd3	0.068267	0.138539	0.750656	0.739286	0.644656	0.603999	0.0212891
Insyn2b	0.0683299	-0.404501	0.299213	0.389286	0.171808	0.231652	0.0213208
Inpp5k	0.0683299	-0.0737058	0.616798	0.596429	0.398008	0.397139	0.0213254
Dnaja3	0.0683783	0.211423	0.346457	0.325	0.198059	0.166835	0.0213501
Leprotl1	0.0683783	-0.0836514	0.545932	0.578571	0.349694	0.353921	0.0213511
Pfdn6	0.0683859	0.308119	0.456693	0.4	0.248303	0.203935	0.0213666
Mrps33	0.0683948	-0.121721	0.566929	0.564286	0.355837	0.360858	0.0213765
Phlpp2	0.0686128	0.181809	0.317585	0.325	0.194974	0.180125	0.0214631
Fibp	0.0686128	-0.300112	0.35958	0.417857	0.183825	0.214341	0.0214517
Sp2	0.0686128	-0.133819	0.35958	0.417857	0.205573	0.227925	0.0214517
Katna1	0.0686432	-0.0543227	0.338583	0.403571	0.200386	0.216512	0.0214828
Mtarc2	0.0686432	-0.0370495	0.64042	0.65	0.45023	0.438297	0.0214826
Fam50a	0.0687589	-0.172831	0.435696	0.532143	0.26044	0.306358	0.0215463
Dpf2	0.0687589	-0.306838	0.464567	0.467857	0.263514	0.284393	0.021533
Zfyve27	0.0687589	0.239453	0.283465	0.264286	0.154358	0.134126	0.0215369
Sh3bp2	0.0687749	-0.188454	0.700787	0.767857	0.553667	0.609917	0.02159
Timm13	0.0687749	0.110434	0.611549	0.607143	0.414151	0.390281	0.0215616
BC031181	0.0687749	0.050113	0.577428	0.564286	0.366071	0.353211	0.0215608
Nfkbib	0.0687749	0.0724125	0.28084	0.239286	0.144482	0.118113	0.0215674
Tet2	0.0687749	-0.0249569	0.737533	0.721429	0.622962	0.621361	0.0215618
Tspan32	0.0687749	0.00296375	0.44357	0.528571	0.297235	0.333425	0.021571
Znfx1	0.0687749	0.156042	0.737533	0.703571	0.7295	0.677479	0.0215594
Ipo7	0.0689956	-0.0552082	0.52231	0.571429	0.341963	0.362155	0.0216786
E130102H24Rik	0.0690072	0.284481	0.291339	0.253571	0.167634	0.139305	0.0216894
Chchd4	0.0690397	-0.135418	0.2021	0.242857	0.105065	0.116785	0.0217117
Eif4a3	0.0690397	-0.0160369	0.425197	0.435714	0.237108	0.236118	0.0217118
Mcm6	0.0690397	0.41228	0.272966	0.264286	0.173346	0.146981	0.0217288
Uqcrb	0.0690397	-0.10689	0.729659	0.721429	0.579331	0.584722	0.0217279
Cog1	0.0690397	0.50636	0.278215	0.228571	0.147435	0.108254	0.0217068
Snapc3	0.0690896	-0.180565	0.496063	0.578571	0.346651	0.392571	0.0217582
Pecam1	0.0691044	-0.837539	0.107612	0.164286	0.0692212	0.118565	0.0217701
Mrps7	0.0691044	-0.151047	0.335958	0.389286	0.165374	0.185593	0.0217758
Tmbim1	0.0691044	-0.141851	0.498688	0.521429	0.314168	0.331461	0.021778
Polr1d	0.0691072	0.179042	0.729659	0.703571	0.589602	0.532867	0.0217924
Slc41a2	0.0691283	0.31996	0.396325	0.303571	0.290021	0.225689	0.0218063
Uba5	0.0691813	-0.181398	0.375328	0.367857	0.209788	0.216484	0.0218372
Tank	0.0691813	0.144056	0.713911	0.725	0.758679	0.724179	0.0218467
Adsl	0.0691813	0.312119	0.278215	0.271429	0.15334	0.130308	0.0218454
Pabir1	0.0691813	-0.0809518	0.186352	0.225	0.0899581	0.0981608	0.0218313
Nudt9	0.0691813	0.332799	0.362205	0.339286	0.193112	0.159273	0.0218301
Vamp5	0.0692695	0.209831	0.246719	0.203571	0.15775	0.121485	0.0218974
Psme3	0.0692695	0.0401152	0.217848	0.275	0.112527	0.122149	0.0218938
Ggps1	0.0692695	0.0338912	0.406824	0.453571	0.270967	0.274051	0.0219082
Srsf6	0.069277	-0.193874	0.52231	0.578571	0.320566	0.349492	0.0219178
Banf1	0.0693494	0.064146	0.538058	0.542857	0.332489	0.312772	0.0219478
Ide	0.0693636	0.165005	0.52231	0.478571	0.366279	0.321326	0.0219628
Trappc1	0.0693636	-0.210982	0.388451	0.389286	0.219039	0.224231	0.0219595
Nono	0.0693636	-0.110537	0.784777	0.764286	0.594052	0.616141	0.0219755
Gm12185	0.0693636	0.268776	0.721785	0.671429	0.622072	0.529263	0.0219877
Ecsit	0.0693636	0.93038	0.186352	0.142857	0.1113	0.0655766	0.0219733
Skap2	0.0693992	0.0572386	0.981627	0.960714	1.80656	1.7499	0.0220067
Crebzf	0.0694021	0.0842426	0.493438	0.5	0.293144	0.277252	0.0220148
Prpsap1	0.0695038	0.285379	0.338583	0.328571	0.176841	0.153675	0.0220594
Nfkbia	0.0695038	-0.0144199	0.685039	0.735714	0.597883	0.621853	0.0220543
Me2	0.0695357	-0.168105	0.351706	0.403571	0.218221	0.23704	0.0220788
Vma21	0.0695432	0.395973	0.322835	0.275	0.168677	0.131161	0.0220884
Armc8	0.0696073	0.0781354	0.493438	0.496429	0.322131	0.316756	0.022116
Ing5	0.0696183	-0.336172	0.259843	0.328571	0.144806	0.172976	0.0221267
Mrpl41	0.0696183	0.555668	0.223097	0.189286	0.111175	0.0810999	0.0221322
Nhlrc3	0.0696355	0.0100313	0.343832	0.367857	0.194145	0.189864	0.0221466
Stard8	0.0696355	0.0610782	0.608924	0.564286	0.467869	0.436116	0.0221531
Arf1	0.0697285	-0.00379419	0.879265	0.860714	0.837075	0.831911	0.0221906
Txn1	0.0697285	0.0294117	0.748031	0.746429	0.653338	0.619296	0.022197
Vps13c	0.0698358	-0.0418391	0.737533	0.746429	0.662351	0.662726	0.0222392
Vipas39	0.0698889	0.334121	0.328084	0.285714	0.186139	0.151361	0.0222768
Gnai2	0.0698889	0.0164282	0.994751	0.960714	2.07718	2.02621	0.0222634
Adap1	0.0698889	-0.0720598	0.569554	0.564286	0.382489	0.381558	0.0222819
Katnbl1	0.0698889	-0.224851	0.47769	0.560714	0.368958	0.423668	0.0222654
Vav2	0.0699717	-0.250544	0.608924	0.642857	0.422221	0.466937	0.0223195
Pld1	0.0699717	-0.19056	0.666667	0.707143	0.588375	0.643837	0.0223187
Rnf8	0.0699796	0.318854	0.391076	0.346429	0.230913	0.191355	0.0223358
Clcn6	0.0700092	-0.317257	0.194226	0.264286	0.100049	0.127258	0.0223525
Gm15261	0.0700155	0.319813	0.144357	0.164286	0.0951125	0.085876	0.0223765
Sap30bp	0.0700155	0.0967659	0.404199	0.364286	0.232549	0.200721	0.0223617
Ccnl2	0.0700155	-0.245142	0.669291	0.696429	0.490636	0.531345	0.0223659
Tarbp1	0.0700155	-0.848536	0.0734908	0.121429	0.0357857	0.0636005	0.0223744
Gm28875	0.0700155	-0.782368	0.0734908	0.121429	0.0315565	0.0538937	0.0223744
Cables1	0.0700291	0.377909	0.304462	0.285714	0.197551	0.165646	0.0224291
Bclaf1	0.0700291	0.0892985	0.850394	0.828571	0.850373	0.788268	0.0224023
Ncaph2	0.0700291	0.185397	0.467192	0.467857	0.284795	0.265487	0.0224984
Zfp236	0.0700291	-0.188363	0.480315	0.560714	0.35016	0.405157	0.0224341
Gm20732	0.0700291	0.309085	0.503937	0.45	0.358614	0.299946	0.0224867
Tbcd	0.0700291	0.064547	0.391076	0.378571	0.268227	0.241041	0.0225068
Prdx6	0.0700291	-0.112377	0.317585	0.346429	0.178364	0.190364	0.0224093
Tkt	0.0700291	0.229546	0.818898	0.8	0.772821	0.687524	0.0224224
Nudt3	0.0700291	0.106306	0.538058	0.489286	0.339465	0.308159	0.0224996
Gatm	0.0700291	0.108551	0.755906	0.757143	0.781231	0.746375	0.0224079
Rmc1	0.0700291	-1.17444	0.125984	0.175	0.0538368	0.0985413	0.022463
Trmt1l	0.0700291	-0.159554	0.543307	0.542857	0.380635	0.393433	0.0224797
Cyria	0.0700291	-0.0285041	0.682415	0.675	0.5914	0.612323	0.0224516
Snx10	0.0700291	0.0269347	0.845144	0.835714	0.944132	0.941767	0.0224771
Atg101	0.0700291	-0.243181	0.233596	0.235714	0.110633	0.117082	0.0224242
Calm2	0.0700291	0.0707661	0.897638	0.892857	1.00412	0.937049	0.0224268
Zc3hav1	0.0700291	-0.0123088	0.887139	0.878571	1.01148	1.02203	0.0224368
Crybg1	0.0700711	0.266705	0.354331	0.375	0.234706	0.21496	0.0225392
Btbd2	0.0700711	0.0901538	0.23622	0.221429	0.115787	0.106824	0.0225439
Zfp385a	0.0701617	0.281461	0.716535	0.692857	0.587516	0.510506	0.0226168
Pgd	0.0701617	0.285359	0.716535	0.657143	0.570048	0.489562	0.0226167
Igip	0.0701617	-0.409169	0.115486	0.178571	0.0570583	0.0826496	0.0226444
E2f6	0.0701617	0.874219	0.154856	0.1	0.0676462	0.0381542	0.0225829
Pald1	0.0701617	0.103023	0.440945	0.464286	0.329134	0.314091	0.0225853
Sumf1	0.0701617	0.0173907	0.485564	0.467857	0.307808	0.299111	0.0226019
Bcor	0.0701617	-0.202601	0.532808	0.55	0.426731	0.471943	0.0226267
Thumpd1	0.0701617	0.19017	0.283465	0.292857	0.148606	0.135447	0.0226074
Mrpl48	0.0701617	0.0368041	0.433071	0.446429	0.269245	0.26533	0.0225836
Lsm14a	0.0701617	-0.0690271	0.75853	0.767857	0.643262	0.650779	0.0226173
Herpud2	0.0701617	-0.119054	0.451444	0.5	0.28856	0.2909	0.0226671
Arl2bp	0.0701617	0.452967	0.207349	0.153571	0.095415	0.0711341	0.022621
Hacd2	0.0701617	-0.14734	0.519685	0.539286	0.377591	0.389071	0.0226072
Lrrc8c	0.0702224	0.127346	0.427822	0.425	0.325364	0.299766	0.0227041
Syne1	0.0702224	0.153737	0.380577	0.378571	0.291731	0.260189	0.022697
Rtraf	0.0702224	0.0430701	0.692913	0.685714	0.502538	0.491636	0.0227127
Cd72	0.0702224	-0.179754	0.703412	0.664286	0.655726	0.679615	0.0227144
Wdr41	0.0702224	0.277842	0.590551	0.503571	0.448663	0.370722	0.0226987
Golga1	0.0702984	-0.0470299	0.393701	0.428571	0.24844	0.253445	0.022758
Smim12	0.0703111	0.479902	0.325459	0.267857	0.16123	0.12209	0.0227693
Tut7	0.0703111	0.0147404	0.860892	0.871429	0.907519	0.900793	0.0227737
Zfp866	0.0703915	-0.187924	0.275591	0.314286	0.145464	0.162458	0.02281
Ralgapa1	0.0704056	-0.0252033	0.742782	0.792857	0.75949	0.792845	0.0228218
Lrmda	0.0704057	-0.0360855	0.929134	0.921429	2.1311	2.10168	0.0228348
Tpt1	0.0704057	0.0681072	1	1	3.67343	3.60105	0.0228292
Slc36a1	0.0705046	0.0896534	0.414698	0.464286	0.261267	0.264257	0.0228758
Rrp8	0.0705046	0.248724	0.230971	0.217857	0.11234	0.0965549	0.02288
Tmem258	0.0705282	0.267156	0.687664	0.632143	0.512765	0.446572	0.0228981
Klhl2	0.0705282	-0.270891	0.503937	0.532143	0.347686	0.395695	0.0229025
Crlf2	0.070597	0.164976	0.729659	0.710714	0.560712	0.516443	0.0229351
Cbx1	0.070621	0.165204	0.661417	0.65	0.519814	0.479635	0.022979
Exoc5	0.070621	0.20613	0.650919	0.653571	0.509716	0.468298	0.0230169
Oip5os1	0.070621	-0.177838	0.614173	0.646429	0.422669	0.458192	0.0229992
Serinc3	0.070621	0.00641964	0.989501	0.985714	2.54799	2.51852	0.0229524
Larp4	0.070621	-0.180056	0.606299	0.660714	0.450807	0.492306	0.0229535
Usp20	0.070621	0.217264	0.128609	0.135714	0.0722625	0.0660775	0.0230063
D830024N08Rik	0.070621	-0.68754	0.0708661	0.117857	0.0318783	0.0517678	0.0229771
Ubl4a	0.070621	0.542543	0.254593	0.203571	0.127242	0.0942291	0.0229784
Plxna4	0.070621	0.090107	0.619423	0.578571	0.782263	0.712858	0.0229697
Ddx27	0.070621	0.190002	0.388451	0.375	0.228317	0.205484	0.0229502
Rhob	0.070621	-0.251248	0.582677	0.639286	0.454375	0.522511	0.0229626
Phf21a	0.070621	-0.0025648	0.92126	0.885714	1.34955	1.31568	0.0229659
Gm42047	0.070681	0.807784	0.139108	0.0821429	0.0812912	0.0489062	0.0230575
Selenok	0.0706852	0.00675495	0.766404	0.807143	0.633504	0.648	0.0230662
Phospho2	0.0706852	-0.433255	0.178478	0.257143	0.0887248	0.124733	0.0230731
Trim36	0.0707165	0.18744	0.514436	0.464286	0.327853	0.288397	0.0230911
Dynlt2b	0.0707373	0.423855	0.425197	0.389286	0.280126	0.227333	0.0231052
Thrap3	0.070772	0.120607	0.871391	0.832143	0.868137	0.810937	0.0231239
Ampd3	0.0707798	0.00666731	0.356955	0.357143	0.232366	0.221922	0.0231589
Tm2d1	0.0707798	0.189737	0.55643	0.489286	0.331456	0.283734	0.0231454
Eef1g	0.0707798	0.130866	0.900262	0.867857	1.101	1.01824	0.0231376
Ppp1ca	0.0707798	0.0446352	0.855643	0.8	0.842996	0.782865	0.0231476
Cdk8	0.0707798	0.123565	0.792651	0.767857	0.793794	0.767657	0.0231338
Sp100	0.0707798	0.023614	0.908136	0.871429	1.29754	1.25765	0.0231648
Bms1	0.0707798	0.0889744	0.43832	0.435714	0.274746	0.251932	0.0231657
Fat3	0.0707911	0.423474	0.165354	0.107143	0.20652	0.142243	0.0231888
Itpripl2	0.0708294	0.0939656	0.750656	0.732143	0.645717	0.603827	0.0232087
Ndufa7	0.0708609	0.0907329	0.753281	0.792857	0.678526	0.663417	0.0232263
Ocel1	0.0708684	-0.0759837	0.354331	0.332143	0.195974	0.189523	0.0232361
Ebna1bp2	0.0708849	0.312527	0.380577	0.335714	0.194471	0.159781	0.0232532
Auh	0.0708849	0.247946	0.391076	0.407143	0.252599	0.227886	0.0232489
Stk10	0.0708849	-0.23989	0.866142	0.878571	0.994125	1.09832	0.0232524
Casp8ap2	0.0708875	-0.148096	0.435696	0.467857	0.297573	0.321378	0.0232799
St7l	0.0708875	-0.254521	0.540682	0.585714	0.406798	0.454442	0.0232718
Pnp	0.0708875	-0.206168	0.818898	0.839286	0.783643	0.841431	0.0232779
Fam168a	0.0708875	-0.013679	0.868766	0.8	0.914212	0.863901	0.0232939
Lats2	0.0708875	-0.226181	0.532808	0.589286	0.351563	0.389962	0.0232724
Pacs1	0.0709015	0.156244	0.635171	0.65	0.727046	0.66631	0.023319
Coa6	0.0709015	-0.237042	0.215223	0.260714	0.101099	0.120231	0.0233131
Terf2	0.0709917	-0.194534	0.519685	0.507143	0.336498	0.357515	0.0233575
Pip5k1c	0.071044	-0.089922	0.590551	0.635714	0.396983	0.421608	0.023382
Tk2	0.071044	-0.114789	0.448819	0.457143	0.263895	0.262377	0.0233941
Dmac1	0.071044	-0.313786	0.543307	0.596429	0.358572	0.41194	0.0233829
Trappc2b	0.0710565	-0.109725	0.217848	0.185714	0.108037	0.0906864	0.0234083
Ankmy2	0.0710565	0.703499	0.24147	0.228571	0.154193	0.114858	0.0234082
Rfc1	0.0710565	0.275034	0.566929	0.535714	0.425997	0.367369	0.0234104
Spg11	0.0710727	-0.388659	0.419948	0.5	0.253877	0.310867	0.0234364
Trim24	0.0710727	0.09599	0.475066	0.428571	0.325208	0.291067	0.0234357
Inpp5d	0.0711061	-0.0770951	0.994751	0.967857	2.30582	2.30432	0.0234632
Acaa1a	0.0711061	0.290988	0.503937	0.489286	0.303287	0.262069	0.0234614
Nup153	0.0711395	-0.195196	0.509186	0.557143	0.323436	0.357891	0.0234872
Paics	0.0712093	0.107724	0.391076	0.396429	0.22214	0.2106	0.0235176
Txndc16	0.0712093	-0.147533	0.608924	0.596429	0.491001	0.502757	0.023519
Apoe	0.0712437	-0.244545	0.973753	0.985714	4.09382	4.30394	0.0235437
Arhgef11	0.0712711	-0.0767463	0.700787	0.707143	0.591678	0.597409	0.0235602
Nfatc3	0.0712711	-0.0662681	0.706037	0.742857	0.60558	0.644037	0.0235608
Pcca	0.0712824	0.118186	0.540682	0.575	0.425807	0.422106	0.0235794
Ano10	0.0712824	0.00970518	0.257218	0.289286	0.142326	0.147655	0.0235786
Slc15a4	0.0712824	-0.177655	0.519685	0.575	0.338167	0.372865	0.023597
Slc46a3	0.0712824	-0.0528456	0.338583	0.367857	0.20872	0.215826	0.0235908
Rpl10a	0.0712824	0.0968118	0.992126	0.957143	2.26034	2.14266	0.0235807
Usp2	0.0712824	0.357721	0.301837	0.285714	0.221317	0.178337	0.0236016
Pgap2	0.0712976	-0.128346	0.52231	0.553571	0.360493	0.380674	0.0236298
Dpagt1	0.0712976	-0.139613	0.215223	0.264286	0.106176	0.120749	0.0236316
Irf7	0.0712976	-0.0811263	0.459318	0.45	0.442318	0.410032	0.0236283
5830432E09Rik	0.0712976	-0.05693	0.259843	0.282143	0.140223	0.146402	0.0236565
Gpr160	0.0712976	0.38706	0.687664	0.646429	0.630265	0.531055	0.023628
Gpn3	0.0712976	-0.0840881	0.186352	0.214286	0.100952	0.107092	0.0236683
Dpy19l4	0.0712976	-0.215173	0.585302	0.614286	0.460541	0.488833	0.0236561
Ofd1	0.0712976	-0.106125	0.188976	0.242857	0.11106	0.129266	0.0236761
Usp24	0.0714318	-0.181349	0.564304	0.653571	0.416951	0.472437	0.0237317
Atl3	0.0714318	0.262716	0.590551	0.542857	0.435053	0.368567	0.0237447
Ccr2	0.0714318	0.0134627	0.913386	0.907143	2.17911	2.15343	0.0237328
B3galnt2	0.0714773	-0.46872	0.223097	0.282143	0.12762	0.175891	0.0237757
Lmbrd2	0.0714773	-0.235442	0.433071	0.467857	0.271193	0.300418	0.023769
Man1a2	0.0714809	0.138147	0.753281	0.735714	0.676543	0.630765	0.023785
Ppil4	0.0715114	-0.278577	0.506562	0.521429	0.323975	0.349431	0.0238026
Ddost	0.0715114	0.0721329	0.653543	0.632143	0.457624	0.435246	0.0238054
Tmem245	0.07153	0.0702595	0.608924	0.571429	0.447555	0.410522	0.0238308
Usp12	0.07153	-0.156512	0.671916	0.735714	0.516235	0.566963	0.0238375
Snhg3	0.07153	0.101989	0.267717	0.253571	0.131648	0.119231	0.0238535
Herc2	0.07153	-0.316633	0.685039	0.739286	0.566874	0.651226	0.0238493
Preb	0.07153	0.00665123	0.435696	0.385714	0.237013	0.216076	0.0238236
Arpc5l	0.07153	0.269752	0.48294	0.457143	0.286927	0.246607	0.0238417
Bsg	0.071612	0.0129495	0.826772	0.839286	0.745609	0.753277	0.0238954
Zfp984	0.0716575	-0.0242344	0.501312	0.5	0.342413	0.325299	0.0239258
Rnf139	0.0716575	-0.14257	0.427822	0.425	0.24092	0.245643	0.0239237
Smim10l1	0.0716575	0.169767	0.39895	0.375	0.237385	0.218536	0.023918
Acot11	0.0716575	0.772536	0.11811	0.0714286	0.0631926	0.038641	0.0239307
Napa	0.0716762	0.111182	0.52231	0.507143	0.314223	0.287452	0.023954
Ash1l	0.0717194	0.0517953	0.952756	0.932143	1.29335	1.28002	0.0239758
Adprh	0.0718079	0.284703	0.401575	0.371429	0.221614	0.187844	0.0240128
Psd4	0.0719594	-0.0816243	0.498688	0.535714	0.310475	0.31589	0.0240978
Bag1	0.0719594	0.0427919	0.645669	0.675	0.477758	0.477312	0.0240857
Bcl10	0.0719594	-0.0467879	0.629921	0.632143	0.415294	0.41924	0.0240911
Zfas1	0.0719594	0.0996242	0.637795	0.65	0.517863	0.49236	0.024075
Btk	0.0719594	0.110959	0.80315	0.803571	0.816104	0.756304	0.0240791
Rab35	0.0719594	-0.0987081	0.425197	0.45	0.238677	0.240785	0.0240719
Wdr70	0.0719594	-0.11676	0.616798	0.571429	0.454157	0.454227	0.0240746
Agap2	0.0719594	-0.550783	0.194226	0.242857	0.0965234	0.123464	0.0240709
Gde1	0.0719594	-0.419073	0.312336	0.385714	0.164845	0.207878	0.024074
Iqsec2	0.0720326	-0.142983	0.577428	0.610714	0.502784	0.539644	0.0241628
Tmc4	0.0720326	0.588133	0.0656168	0.110714	0.0390316	0.0429647	0.0241626
Gm32164	0.0720326	-0.918161	0.0656168	0.110714	0.033787	0.0600277	0.0241626
Pkd2l2	0.0720479	0.833083	0.131234	0.0821429	0.0654803	0.0379005	0.0241901
Mks1	0.0720479	1.08986	0.131234	0.0821429	0.0698511	0.0354868	0.0241901
Ap4e1	0.0720493	-0.443089	0.299213	0.292857	0.175321	0.178091	0.0242297
Lilrb4a	0.0720493	0.102852	0.821522	0.764286	0.86586	0.796759	0.0242233
Arhgap1	0.0720493	-0.0213077	0.307087	0.310714	0.153011	0.154545	0.0242055
Ankle2	0.0720493	-0.0219615	0.656168	0.621429	0.472243	0.455691	0.0242122
Fars2	0.0720493	-0.266774	0.787402	0.825	0.765651	0.848598	0.0242059
Mapk1	0.0720493	0.0867116	0.818898	0.764286	0.72836	0.67454	0.0242484
Lmbr1l	0.0720493	-0.460233	0.212598	0.257143	0.104153	0.131883	0.0242146
Dync1li2	0.0721211	0.129762	0.519685	0.5	0.327571	0.305402	0.0242819
Rab22a	0.0721211	-0.182342	0.540682	0.6	0.358222	0.388412	0.0242854
Icosl	0.0721211	-0.0311207	0.593176	0.592857	0.388984	0.395035	0.0242861
Map3k9	0.0721211	0.292064	0.2021	0.2	0.118159	0.099302	0.0242964
Slc43a2	0.072137	-0.173709	0.769029	0.832143	0.818702	0.902418	0.0243172
Amz1	0.0722128	-0.279941	0.43832	0.539286	0.317399	0.393216	0.0243502
Gm13710	0.0722332	-0.89306	0.165354	0.2	0.11117	0.165068	0.0243665
Men1	0.0722332	0.481004	0.136483	0.110714	0.0644979	0.0471101	0.0243785
L3mbtl3	0.0722332	-0.438557	0.24147	0.253571	0.157735	0.190707	0.0243646
Stx5a	0.0722929	-0.0499848	0.559055	0.575	0.388755	0.401725	0.0244072
Pdcd10	0.0723216	-0.224763	0.687664	0.717857	0.50237	0.536905	0.0244244
Slc23a2	0.0723221	-0.0287601	0.637795	0.625	0.552342	0.528177	0.024432
F630206G17Rik	0.0723221	0.811661	0.186352	0.121429	0.108471	0.0672062	0.0244348
Lima1	0.0723321	-0.10781	0.425197	0.392857	0.295284	0.290706	0.0244504
Dis3l2	0.0723711	0.130095	0.666667	0.660714	0.604521	0.572323	0.0244711
Epc2	0.0723718	0.00288541	0.742782	0.721429	0.595173	0.562067	0.0244794
Mettl1	0.0723718	0.537281	0.233596	0.160714	0.122581	0.0856984	0.0244788
Smad1	0.0723718	0.135675	0.569554	0.592857	0.45679	0.428591	0.0244882
Prrg2	0.0723811	-1.09709	0.104987	0.167857	0.043246	0.0836351	0.0245045
Scly	0.0724135	9.84975e-05	0.24147	0.289286	0.140505	0.150169	0.0245229
Fggy	0.0724167	-0.293239	0.406824	0.442857	0.299922	0.353846	0.0245315
Hook3	0.0724353	0.167711	0.847769	0.835714	0.868042	0.802849	0.0245453
Zfpl1	0.07248	-0.723636	0.209974	0.253571	0.100924	0.136458	0.024568
Alkbh5	0.0725491	0.0678856	0.51706	0.514286	0.312158	0.298783	0.0245989
Aopep	0.0725491	-0.00778081	0.60105	0.610714	0.548075	0.537159	0.0246026
Fam210a	0.0726344	-0.356463	0.257218	0.328571	0.143116	0.184829	0.0246429
AU040320	0.0726596	-0.237305	0.538058	0.578571	0.407987	0.436819	0.024659
Dhps	0.0727173	0.105653	0.349081	0.310714	0.181226	0.165321	0.0246861
Chmp2b	0.0727565	0.0861108	0.362205	0.307143	0.195219	0.166651	0.0247128
Cstf2t	0.0727565	0.497267	0.223097	0.257143	0.117611	0.114607	0.0247069
Rbm42	0.0727828	-0.0415729	0.524934	0.535714	0.313458	0.316614	0.0247309
Zfp36	0.0727861	0.053375	0.566929	0.542857	0.404	0.375561	0.0247396
Eftud2	0.0728527	0.0974833	0.448819	0.432143	0.286241	0.265558	0.024789
Vim	0.0728527	-0.234813	0.698163	0.714286	0.957872	1.05132	0.0247955
Kras	0.0728527	0.0172006	0.742782	0.771429	0.67529	0.679016	0.0247698
Rft1	0.0728527	0.362136	0.2021	0.225	0.12674	0.113835	0.0247705
Fbxo3	0.0728527	0.188474	0.456693	0.457143	0.268358	0.243927	0.0247944
Limk1	0.0728527	0.288267	0.349081	0.335714	0.205025	0.176087	0.0247844
Pon2	0.0729583	-0.0401246	0.687664	0.703571	0.5105	0.516955	0.024851
Zfp516	0.0729761	-0.160902	0.698163	0.753571	0.575103	0.64035	0.0248647
Kctd2	0.0730061	0.371484	0.343832	0.303571	0.187561	0.152614	0.0248824
Slc25a28	0.0730301	0.0137592	0.404199	0.410714	0.235358	0.228419	0.0248982
Bbc3	0.0730447	-0.130034	0.28084	0.267857	0.148537	0.149275	0.0249107
Tubgcp6	0.0730447	-0.337575	0.12336	0.185714	0.0641684	0.0856399	0.024917
Pdlim5	0.0730498	0.0463111	0.724409	0.753571	0.711204	0.719808	0.0249348
C5ar2	0.0730498	-0.626376	0.283465	0.339286	0.172518	0.236265	0.0249276
Pts	0.0730736	-0.133547	0.490814	0.45	0.286276	0.28815	0.0249512
Slc25a4	0.0730736	0.0664664	0.55643	0.532143	0.383791	0.356601	0.0249508
Vamp2	0.0730736	0.365141	0.325459	0.307143	0.16826	0.139588	0.0249627
Mrtfa	0.0731354	-0.120094	0.826772	0.825	0.876308	0.92617	0.0249947
Rmnd5a	0.073139	-0.13398	0.674541	0.742857	0.571957	0.626375	0.0250035
Dgat1	0.0731407	0.159519	0.191601	0.182143	0.0952103	0.0854652	0.0250116
Nr2f6	0.0731407	0.167375	0.191601	0.182143	0.0930712	0.079492	0.0250116
Aldoa	0.0731513	-0.0926645	0.698163	0.757143	0.58457	0.624441	0.0250304
Ube4b	0.0731761	-0.144083	0.635171	0.65	0.4849	0.508996	0.0250465
Bckdhb	0.0731761	-0.41338	0.351706	0.392857	0.237398	0.287305	0.025047
Npl	0.0731761	0.773741	0.191601	0.125	0.118234	0.0700626	0.0250524
Zfp595	0.0731761	-0.0212362	0.217848	0.214286	0.112052	0.10835	0.0250468
Tet3	0.0731792	0.0467063	0.955381	0.917857	1.20355	1.14303	0.0250779
Arrb1	0.0731911	-0.120033	0.703412	0.735714	0.587206	0.631562	0.0250895
Arhgap35	0.0731956	0.066161	0.328084	0.307143	0.205263	0.188823	0.0251008
Il10ra	0.0731956	-0.127028	0.905512	0.914286	1.06104	1.12226	0.0250987
Ube2m	0.0731956	0.0125802	0.543307	0.557143	0.346811	0.336401	0.0251012
Pum2	0.0732388	-0.239984	0.895013	0.903571	0.95459	1.03309	0.0251363
Tap2	0.0734814	0.0843259	0.590551	0.585714	0.414344	0.393457	0.0252271
Psma7	0.0734832	-0.00887493	0.829396	0.8	0.800428	0.778886	0.0252355
Uap1l1	0.0734832	0.33339	0.312336	0.307143	0.180794	0.157691	0.0252354
Noa1	0.0735193	-0.0123065	0.220472	0.221429	0.111602	0.1069	0.0252658
Slc35e3	0.0735193	-0.418434	0.0944882	0.139286	0.0416783	0.0560417	0.025263
Insr	0.0735223	-0.324887	0.682415	0.732143	0.570458	0.64942	0.0252793
Fbh1	0.0736577	-0.32711	0.427822	0.457143	0.231473	0.260249	0.0253334
Heca	0.0736605	0.252467	0.635171	0.589286	0.469223	0.407731	0.025342
Clec16a	0.0736881	0.115307	0.372703	0.396429	0.24869	0.237519	0.0253591
Nop16	0.0738934	0.108058	0.262467	0.260714	0.133047	0.124048	0.0254375
Slc9a8	0.0738934	-0.430167	0.417323	0.467857	0.251835	0.297934	0.0254394
Rbis	0.0739129	-0.0883019	0.440945	0.435714	0.264474	0.23959	0.0254595
Ppdpf	0.073913	-0.143661	0.275591	0.321429	0.143333	0.161402	0.0254811
Traf1	0.073913	0.69488	0.183727	0.167857	0.115293	0.085157	0.0254672
Cnot11	0.073913	0.358208	0.183727	0.167857	0.0860047	0.0698545	0.0254672
Apmap	0.0739644	0.611087	0.188976	0.132143	0.0955732	0.0629976	0.025529
Arfgap3	0.0739644	-0.0549166	0.204724	0.225	0.111104	0.106651	0.02555
Elac1	0.0739644	-0.169811	0.228346	0.242857	0.10813	0.118479	0.0255525
Rnf167	0.0739644	0.0503414	0.44357	0.439286	0.244731	0.237253	0.0255091
Nudt5	0.0739644	-0.267959	0.254593	0.325	0.149928	0.184478	0.0255577
Mrpl19	0.0739644	-0.0864517	0.28084	0.292857	0.141134	0.13716	0.0255079
Leprot	0.0739644	-0.363584	0.585302	0.660714	0.398251	0.479653	0.0255482
Trim27	0.0739644	0.10382	0.417323	0.382143	0.225909	0.20736	0.0255256
Morrbid	0.0739644	-0.113597	0.19685	0.153571	0.143266	0.138218	0.0255292
Nsa2	0.0739644	-0.000483357	0.900262	0.885714	1.17317	1.16139	0.0255792
Coro1c	0.0739644	0.0834769	0.708661	0.728571	0.606442	0.591741	0.0255098
Mfsd5	0.073995	-0.138473	0.383202	0.446429	0.218253	0.238841	0.0256104
Thumpd3	0.073995	0.172679	0.498688	0.496429	0.332894	0.304162	0.0256027
Zfp995	0.074004	0.115846	0.167979	0.164286	0.0898258	0.0813603	0.0256212
mt-Co1	0.0740838	-0.0506341	1	0.989286	3.43366	3.42038	0.0256565
Urm1	0.0740867	0.201705	0.312336	0.303571	0.158753	0.143097	0.0256676
Plekhm3	0.0740867	-0.246174	0.816273	0.810714	0.958877	1.04689	0.0256652
Champ1	0.0741367	-0.336035	0.217848	0.271429	0.104994	0.131563	0.0256978
Zc3h18	0.0741419	-0.299183	0.509186	0.578571	0.33062	0.394129	0.0257073
6030458C11Rik	0.0742556	-0.126239	0.249344	0.260714	0.132137	0.136375	0.0257545
Man2b2	0.0742556	-0.242617	0.246719	0.296429	0.120915	0.140416	0.0257586
Ankrd39	0.0742556	-0.59779	0.149606	0.210714	0.0709604	0.105543	0.0257799
Coro7	0.0742556	0.196352	0.829396	0.764286	0.739162	0.646439	0.0257585
Tnfsf12	0.0742556	0.335374	0.603675	0.567857	0.455103	0.3866	0.0257576
Gapvd1	0.0742822	-0.0125977	0.900262	0.878571	1.02169	0.997467	0.0258021
Zfand5	0.0742944	-0.0274114	0.658793	0.625	0.510591	0.483228	0.0258205
Sgpl1	0.0742944	-0.259416	0.740157	0.803571	0.625008	0.702224	0.0258384
Srrt	0.0742944	-0.159437	0.485564	0.553571	0.313116	0.344155	0.025835
Papola	0.0742944	0.0171909	0.910761	0.910714	1.0926	1.08923	0.0258155
Dram2	0.0742944	-0.0858452	0.88189	0.857143	0.829239	0.85871	0.0258141
Mir142hg	0.0743003	0.076073	0.958005	0.914286	1.25956	1.18684	0.0258546
Sdccag8	0.0743533	-0.0266415	0.769029	0.732143	0.784629	0.777737	0.0258808
Tmem51	0.0743533	0.27406	0.624672	0.610714	0.57585	0.510479	0.0259114
Nacc1	0.0743533	-0.277043	0.430446	0.492857	0.255919	0.289232	0.0259
Rfx7	0.0743533	-0.177279	0.595801	0.628571	0.557281	0.623359	0.0258937
Zbtb38	0.0743533	0.122132	0.498688	0.471429	0.321219	0.295845	0.0258865
Ctnnb1	0.0744348	-0.142112	0.708661	0.742857	0.515816	0.552392	0.0259477
Psmc2	0.0744828	0.0995456	0.47769	0.496429	0.290757	0.283	0.0259721
Trappc6a	0.0744832	0.255924	0.351706	0.3	0.195786	0.154803	0.02598
Rbck1	0.0744925	-0.12992	0.454068	0.485714	0.25524	0.277375	0.0259969
Cd300a	0.0744925	0.108085	0.740157	0.732143	0.77322	0.754817	0.025991
Nsmce1	0.0744925	0.170947	0.278215	0.264286	0.142091	0.129328	0.0260061
Slirp	0.0744925	0.147186	0.535433	0.510714	0.340307	0.303639	0.0260017
C5ar1	0.0745338	0.310602	0.524934	0.435714	0.465775	0.375147	0.0260371
Gm36220	0.0745338	0.173224	0.414698	0.432143	0.265426	0.24775	0.0260404
Ranbp9	0.0745338	0.068287	0.80315	0.775	0.762424	0.715684	0.0260413
Ebpl	0.0745338	0.40924	0.317585	0.3	0.182563	0.149358	0.0260363
Nup42	0.0745412	0.61786	0.125984	0.0785714	0.0691163	0.0440427	0.0260697
Psmb6	0.0746733	0.258133	0.653543	0.617857	0.449425	0.390185	0.0261237
Itm2c	0.0746909	0.079503	0.897638	0.875	0.901784	0.866845	0.0261436
Hnrnpul1	0.0746909	-0.13645	0.748031	0.757143	0.604436	0.620208	0.0261546
Ubap2l	0.0746909	-0.0487043	0.858268	0.85	0.83888	0.864157	0.0261517
Zfyve28	0.0746909	0.221196	0.301837	0.335714	0.233612	0.220478	0.0261376
Trir	0.0747823	-0.0128317	0.748031	0.714286	0.547654	0.522814	0.0262005
Socs5	0.0747926	0.0232633	0.293963	0.325	0.184825	0.18715	0.0262193
Ranbp1	0.0747926	0.161436	0.577428	0.582143	0.404899	0.376528	0.0262119
Zeb2	0.0747984	-0.144933	0.997375	0.992857	3.12121	3.21006	0.0262341
Rer1	0.0747984	0.0101955	0.695538	0.646429	0.479026	0.456923	0.0262294
E430024P14Rik	0.074883	-0.288563	0.0866142	0.135714	0.0471514	0.0620967	0.0262746
Bace1	0.074883	-1.24378	0.0866142	0.135714	0.0401638	0.0676558	0.0262746
Rps3	0.0750567	0.0962025	0.992126	0.978571	2.58764	2.47783	0.0263511
Commd7	0.075057	-0.114111	0.559055	0.564286	0.338166	0.348895	0.026359
Snx20	0.0750647	-0.100474	0.787402	0.832143	0.720487	0.768996	0.0263718
Ergic2	0.0750647	0.0624038	0.472441	0.460714	0.292238	0.280148	0.0263695
Rpl18a	0.0750647	0.0577058	0.994751	0.985714	3.01132	2.93757	0.0263782
Irgm2	0.0750944	0.201215	0.433071	0.425	0.30513	0.281611	0.0264032
Wwp1	0.0750944	0.331974	0.71916	0.667857	0.800216	0.680245	0.0264032
Fundc1	0.0750944	-0.0586661	0.448819	0.439286	0.26058	0.257609	0.026404
Bnip3l	0.0751167	-0.00720365	0.632546	0.65	0.465701	0.454961	0.0264344
Mcub	0.0751167	-0.149807	0.821522	0.825	0.811342	0.869315	0.0264363
Hectd1	0.0751399	-0.149502	0.824147	0.8	0.749654	0.764838	0.0264581
Pdk3	0.0751399	-0.154399	0.178478	0.210714	0.0874816	0.0967206	0.0264808
Trit1	0.0751399	-0.278866	0.461942	0.460714	0.281696	0.294057	0.0264641
Slc16a3	0.0751399	-0.921346	0.139108	0.185714	0.0602023	0.0981838	0.0264732
Anxa1	0.0751409	-0.182766	0.220472	0.264286	0.129328	0.145847	0.0264896
Traf2	0.0752278	0.512415	0.254593	0.214286	0.140379	0.103434	0.0265281
Tspan31	0.0752791	0.0670222	0.451444	0.496429	0.270614	0.271146	0.0265692
Ugdh	0.0752791	-0.0604725	0.296588	0.328571	0.166993	0.176735	0.026554
U2af1	0.0752791	-0.085117	0.608924	0.607143	0.423935	0.420803	0.0265808
Lage3	0.0752791	-0.0812296	0.309711	0.339286	0.149411	0.158052	0.0265733
Gm11973	0.0752791	0.697928	0.16273	0.117857	0.0938358	0.0612156	0.0265559
Tra2b	0.0752791	0.0870956	0.755906	0.75	0.631168	0.603693	0.0265698
Uri1	0.0752791	-0.253834	0.490814	0.575	0.35199	0.411661	0.0265919
Susd1	0.0752791	-0.865291	0.11811	0.167857	0.0619023	0.103995	0.0265906
Evi2a	0.0753142	0.0890709	0.811024	0.728571	0.720794	0.652761	0.0266288
Gatad2a	0.0753404	-0.199081	0.685039	0.717857	0.542126	0.591457	0.0266458
Abca1	0.0753564	-0.188051	0.674541	0.707143	0.710912	0.787008	0.0266593
Gm42962	0.0753564	0.42762	0.291339	0.235714	0.184667	0.135932	0.0266652
Mtch1	0.0753564	-0.138772	0.582677	0.621429	0.394668	0.421156	0.0266663
Sft2d1	0.0753564	0.0771144	0.845144	0.796429	0.736534	0.678703	0.0266672
Rasal3	0.0753736	0.118734	0.288714	0.335714	0.161377	0.162356	0.0266966
Arpc4	0.0753753	0.133642	0.92126	0.875	1.05984	0.996102	0.026705
Bub3	0.0754034	-0.00210967	0.501312	0.514286	0.316252	0.303739	0.0267228
Ctnnd2	0.075494	-0.0487089	0.530184	0.528571	0.602206	0.591241	0.0267627
Slc5a3	0.075517	-0.818933	0.0918635	0.15	0.0428658	0.0713326	0.026784
Cep68	0.075517	-0.134094	0.51706	0.55	0.366251	0.37547	0.0267787
Supt3	0.0755245	-0.0147711	0.71916	0.703571	0.772928	0.74425	0.026797
Lin7c	0.0755423	-0.328456	0.32021	0.367857	0.175823	0.200239	0.0268111
Pan2	0.0755423	-0.383504	0.186352	0.260714	0.103016	0.135326	0.0268181
Vrk3	0.07567	-0.297273	0.341207	0.389286	0.186213	0.208218	0.0268722
4933406I18Rik	0.0757184	0.119604	0.645669	0.625	0.823653	0.75948	0.0268988
Atl2	0.0757184	-0.474246	0.257218	0.314286	0.140932	0.176312	0.0268972
Pibf1	0.0757394	0.194056	0.645669	0.635714	0.601738	0.543208	0.0269371
Ankrd16	0.0757394	-0.05419	0.270341	0.307143	0.145229	0.154372	0.0269232
H3f3b	0.0757394	-0.0303684	0.984252	0.953571	1.83525	1.81243	0.0269327
Ldb1	0.0757394	0.245531	0.448819	0.439286	0.254271	0.225793	0.0269203
Kmt2a	0.0757819	0.0872941	0.871391	0.828571	0.863485	0.823579	0.0269859
Polr2k	0.0757819	-0.180908	0.440945	0.496429	0.253454	0.280182	0.0270051
Nub1	0.0757819	0.0815269	0.55643	0.571429	0.367801	0.347725	0.0269832
Cep63	0.0757819	-0.368334	0.286089	0.289286	0.16321	0.174862	0.0269668
Slx4ip	0.0757819	-0.0181306	0.616798	0.6	0.510801	0.520058	0.0269796
Tnpo2	0.0757819	-0.131072	0.286089	0.289286	0.145925	0.144773	0.0269668
Gipc1	0.075808	-0.186737	0.254593	0.271429	0.127058	0.141269	0.0270232
Lmf1	0.0758848	-0.25587	0.270341	0.346429	0.143511	0.174326	0.0270585
Pygo2	0.0758848	-0.108429	0.267717	0.303571	0.129528	0.138576	0.0270609
Timmdc1	0.0758991	0.167941	0.307087	0.335714	0.181739	0.174343	0.027136
Pdxdc1	0.0758991	0.130011	0.593176	0.603571	0.433918	0.405831	0.0270793
N4bp2l2	0.0758991	0.12807	0.766404	0.75	0.655527	0.615524	0.0270938
Foxp1	0.0758991	-0.130467	0.976378	0.971429	2.17577	2.26579	0.0271088
Tmed10	0.0758991	0.121605	0.929134	0.889286	1.13867	1.06424	0.0271189
Ccng1	0.0758991	-0.3619	0.341207	0.432143	0.195861	0.248684	0.0270905
Plekha2	0.0758991	-0.115956	0.716535	0.771429	0.646566	0.679609	0.0271179
Actg1	0.0758991	0.0163079	0.979003	0.942857	1.98694	1.9215	0.0270802
Mrpl43	0.0758991	-0.0928896	0.511811	0.489286	0.303201	0.289695	0.0271315
Eif4e	0.0758991	-0.133621	0.532808	0.546429	0.337911	0.361428	0.0270905
Arhgef7	0.0759485	-0.146563	0.380577	0.425	0.227274	0.247436	0.0271969
Ogdh	0.0759485	-0.0612318	0.692913	0.703571	0.587976	0.594195	0.0271756
Metap2	0.0759485	0.0388011	0.71916	0.728571	0.593799	0.575291	0.027186
Mbp	0.0759485	-0.0968316	0.648294	0.642857	0.503758	0.514385	0.0271792
Nptn	0.0759684	0.00502938	0.952756	0.928571	1.27481	1.23198	0.027215
Camsap1	0.0759684	-0.356901	0.238845	0.296429	0.135141	0.162453	0.0272283
Hps4	0.0759684	0.0612072	0.538058	0.535714	0.382133	0.363804	0.0272227
Spindoc	0.0759684	-0.655038	0.228346	0.253571	0.137257	0.1527	0.0272142
Tle1	0.0759692	0.121412	0.742782	0.714286	0.623329	0.576825	0.027246
Ptpn18	0.0760374	0.101574	0.965879	0.932143	1.40396	1.32663	0.0272838
Sh3pxd2b	0.0760374	0.138414	0.71916	0.7	0.623255	0.585486	0.0272874
Cnppd1	0.0760374	0.0858467	0.459318	0.471429	0.277969	0.265429	0.0272783
Pip4k2c	0.0760699	0.480497	0.212598	0.210714	0.110634	0.0918226	0.0273319
2810013P06Rik	0.0760699	0.543788	0.209974	0.157143	0.105426	0.0751433	0.027319
Gm27201	0.0760699	0.253169	0.225722	0.2	0.117869	0.0969953	0.0273136
Rplp2	0.0760699	0.135416	0.994751	0.982143	2.82165	2.67869	0.0273167
Cyp4f16	0.0760699	0.327218	0.304462	0.285714	0.170483	0.14321	0.0273446
Sdf4	0.0761096	-0.0401585	0.787402	0.8	0.686186	0.683729	0.0273673
Gm9993	0.0761509	0.553942	0.141732	0.114286	0.067525	0.0485929	0.02739
Psen1	0.0761897	0.0250489	0.661417	0.689286	0.535918	0.530362	0.027418
Rsrc2	0.0761897	0.10481	0.824147	0.796429	0.766362	0.707384	0.0274119
Lin52	0.0761897	-0.15447	0.341207	0.342857	0.25488	0.265611	0.0274229
Phrf1	0.0761933	-0.218763	0.530184	0.582143	0.342767	0.385283	0.0274369
Zfhx3	0.0762495	0.0205815	0.979003	0.975	2.11105	2.11459	0.027465
Rab7	0.0762495	0.0771256	0.884514	0.860714	0.902649	0.86809	0.0274718
Eps15	0.0762495	0.0754302	0.908136	0.846429	1.00238	0.951588	0.0274704
Rnf111	0.0762549	-0.201945	0.816273	0.846429	0.73788	0.804819	0.0274906
Gpatch8	0.0763198	-0.10586	0.863517	0.835714	0.927926	0.934671	0.0275219
Alkbh6	0.0763487	0.618564	0.152231	0.132143	0.075035	0.0523667	0.0275403
Macroh2a1	0.0763487	-0.0964692	0.750656	0.782143	0.70766	0.745164	0.0275407
Bloc1s3	0.0763525	0.29941	0.15748	0.157143	0.0709154	0.0615735	0.0275575
Cdk5rap2	0.0763525	-0.0425661	0.346457	0.371429	0.196079	0.199199	0.0275635
Hhex	0.0763525	0.281078	0.490814	0.464286	0.303404	0.25909	0.0275702
Zfp322a	0.0763542	-0.235116	0.299213	0.339286	0.169927	0.19707	0.0275997
Arl11	0.0763542	0.180871	0.467192	0.428571	0.276165	0.248104	0.0275818
Eif3j1	0.0763542	0.147223	0.624672	0.582143	0.431569	0.395004	0.027596
Sumo2	0.0763542	0.123913	0.910761	0.871429	0.950234	0.86877	0.0275841
Rpl27	0.0763969	0.0186507	0.986877	0.957143	2.20924	2.12274	0.0276289
Rbbp8	0.0765135	0.0890986	0.51706	0.525	0.429266	0.409388	0.027679
Srp54a	0.0765223	0.248595	0.212598	0.2	0.10246	0.0915708	0.0276901
Ap1b1	0.0766298	-0.104655	0.545932	0.603571	0.406015	0.440005	0.0277369
Zbtb5	0.0767404	-0.399101	0.188976	0.253571	0.100424	0.1328	0.0277849
Nosip	0.0767932	0.158358	0.401575	0.382143	0.233623	0.210867	0.0278145
Ngrn	0.0767932	0.314657	0.251969	0.217857	0.130327	0.104663	0.027812
Tcea1	0.0768037	0.00483281	0.748031	0.75	0.653373	0.630985	0.0278387
Mast2	0.0768037	0.00832007	0.47769	0.435714	0.364663	0.335004	0.0278317
Ric1	0.0768379	-0.144339	0.335958	0.35	0.190139	0.197156	0.02786
Leng8	0.0768571	0.134897	0.564304	0.596429	0.399256	0.374811	0.0278749
Sec11c	0.076921	0.0386621	0.624672	0.632143	0.445899	0.433514	0.0279061
Adgre4	0.0769826	0.390991	0.322835	0.303571	0.364636	0.292526	0.0279364
Sypl1	0.0770577	0.239491	0.509186	0.510714	0.333314	0.295571	0.0279716
Pigf	0.0770629	0.476145	0.194226	0.128571	0.0935744	0.0651292	0.0279815
D6Wsu163e	0.0770853	-0.144643	0.265092	0.314286	0.138021	0.155729	0.0280016
Pitpna	0.0770853	-0.0626159	0.976378	0.953571	1.69467	1.70515	0.0279976
Cyp2r1	0.0770853	-0.684869	0.0813648	0.128571	0.0451853	0.0699705	0.0279983
Ttc7	0.0770919	-0.110502	0.671916	0.725	0.538319	0.583868	0.028024
Riok1	0.0772356	0.0173313	0.409449	0.417857	0.249725	0.254171	0.0280842
Emc6	0.0773877	0.0242066	0.467192	0.464286	0.255152	0.250362	0.0281661
Sipa1	0.0773877	-0.142193	0.748031	0.792857	0.597303	0.623522	0.0281623
Plec	0.0773877	-0.21885	0.254593	0.303571	0.165078	0.186941	0.0281646
Zdhhc23	0.0773877	-0.217106	0.167979	0.203571	0.0861192	0.0977898	0.0281499
Isyna1	0.0773877	-0.0575726	0.270341	0.314286	0.139874	0.150839	0.0281475
Las1l	0.07741	0.597954	0.35958	0.271429	0.198027	0.143701	0.0281957
Gm43378	0.0775213	-0.727212	0.154856	0.214286	0.0800813	0.107816	0.0282443
Anxa4	0.07755	0.384784	0.532808	0.453571	0.386236	0.309642	0.0282628
Kpna1	0.0777409	0.164554	0.43832	0.435714	0.290469	0.265697	0.0283404
Gopc	0.077762	-0.0711657	0.43832	0.421429	0.309632	0.285731	0.0283591
Abcd4	0.077762	-0.26388	0.183727	0.217857	0.0945342	0.11072	0.0283679
Depdc5	0.077762	0.140399	0.580052	0.535714	0.432592	0.399475	0.0283694
Cdk16	0.077762	-0.401209	0.341207	0.417857	0.18965	0.239275	0.0284067
Ppwd1	0.077762	-0.295494	0.338583	0.360714	0.206814	0.231451	0.0283562
Exog	0.077762	-0.698519	0.175853	0.192857	0.0909738	0.105841	0.0284073
Hprt1	0.077762	0.0444656	0.766404	0.764286	0.627986	0.619154	0.0283618
Comtd1	0.077762	-0.199119	0.183727	0.217857	0.0941329	0.107278	0.0283679
Zdhhc7	0.077762	0.130328	0.307087	0.292857	0.162202	0.147931	0.0283842
1110059G10Rik	0.077762	0.399013	0.317585	0.292857	0.175779	0.142911	0.0283958
Dedd2	0.077762	-0.78808	0.139108	0.178571	0.0660517	0.0851051	0.0284357
Ppp1r12b	0.0778128	-0.0988439	0.580052	0.578571	0.500067	0.521134	0.0284634
Bcas2	0.07783	0.132231	0.506562	0.525	0.310898	0.293283	0.0284777
Gm57395	0.0780507	0.005449	0.312336	0.314286	0.171554	0.170241	0.0285666
Zfp992	0.0780767	0.0847792	0.43832	0.485714	0.305823	0.308038	0.0285842
Traf5	0.0780865	0.317548	0.606299	0.55	0.474176	0.393869	0.0285959
Hgsnat	0.0780903	-0.0753694	0.43832	0.396429	0.261038	0.241756	0.0286053
Ankrd12	0.0781257	0.157354	0.755906	0.707143	0.801444	0.744763	0.0286264
Cenpx	0.0781257	0.083986	0.535433	0.557143	0.337618	0.331471	0.0286335
Sgms1	0.0781257	-0.0158296	0.700787	0.760714	0.754252	0.78075	0.0286407
Arih1	0.0781829	-0.0559705	0.91601	0.914286	1.13666	1.14326	0.0286717
Mxd1	0.0782828	-0.0387404	0.217848	0.217857	0.126034	0.112823	0.0287164
Abca7	0.0782828	-0.221782	0.288714	0.346429	0.159649	0.190497	0.0287201
Ldaf1	0.0782897	-0.0307741	0.317585	0.371429	0.186243	0.197869	0.0287351
Plk3	0.078406	-0.222132	0.199475	0.253571	0.126906	0.146242	0.028786
B9d2	0.0784548	-0.0577789	0.175853	0.171429	0.0877926	0.0803461	0.0288339
Rbfa	0.0784548	-0.0253104	0.396325	0.467857	0.228919	0.243784	0.028812
Tmem185a	0.0784548	-0.219555	0.154856	0.192857	0.0713812	0.0840337	0.0288276
Heatr6	0.0784548	0.289605	0.47769	0.446429	0.304093	0.264037	0.0288363
Usp42	0.0784548	0.348897	0.223097	0.203571	0.112389	0.0906549	0.0288199
Snd1	0.0784548	-0.0150694	0.863517	0.867857	0.96316	0.966819	0.0288253
Prmt3	0.0784747	-0.128221	0.383202	0.439286	0.241119	0.270307	0.02892
Gsto1	0.0784747	0.57848	0.28084	0.264286	0.152488	0.12209	0.0289255
Qrich1	0.0784747	0.079441	0.685039	0.635714	0.552844	0.524648	0.0289607
Cenpo	0.0784747	0.467123	0.19685	0.171429	0.102827	0.0783277	0.0288707
Zfp444	0.0784747	0.0753758	0.322835	0.303571	0.177487	0.166102	0.0288744
Casd1	0.0784747	-0.229819	0.475066	0.539286	0.322074	0.370789	0.0289512
Hipk1	0.0784747	-0.0378481	0.687664	0.707143	0.516303	0.530012	0.0288681
Psmb7	0.0784747	0.0420713	0.524934	0.514286	0.339165	0.313935	0.0289342
Cyp4v3	0.0784747	-0.125646	0.391076	0.435714	0.247588	0.259707	0.0288911
Prmt9	0.0784747	-0.210901	0.249344	0.242857	0.132568	0.144162	0.0288693
Cd74	0.0784747	0.0290689	1	1	5.14825	5.12316	0.0289689
Scarb2	0.0784747	0.0112986	0.816273	0.846429	0.790885	0.777982	0.0288693
Hpcal1	0.0784747	0.0699895	0.887139	0.860714	0.978503	0.933638	0.0288686
Ascc3	0.0784747	0.124985	0.866142	0.853571	1.01476	0.973307	0.028937
Grk5	0.0785145	0.0350534	0.485564	0.542857	0.48598	0.503454	0.0289966
Cntln	0.0785297	0.0987313	0.506562	0.446429	0.402806	0.36552	0.0290104
Ei24	0.078551	-0.221405	0.375328	0.392857	0.202772	0.215335	0.0290264
Litaf	0.078551	-0.169795	0.748031	0.757143	0.657363	0.694852	0.0290301
Zscan21	0.078551	0.0278643	0.254593	0.267857	0.141443	0.138931	0.0290396
Lmo4	0.078551	0.0263067	0.629921	0.646429	0.485248	0.467245	0.0290335
Arid4a	0.0785586	0.0138986	0.923885	0.878571	1.13528	1.09239	0.0290617
Fam117a	0.0786257	0.519957	0.207349	0.160714	0.117243	0.0808766	0.0290947
Slc35f5	0.0786678	0.231971	0.314961	0.275	0.177784	0.151546	0.0291184
Rps4x	0.0786678	0.0555114	0.992126	0.975	2.77594	2.69776	0.0291236
Dph5	0.0786678	0.0994196	0.375328	0.35	0.223701	0.207567	0.0291966
4632427E13Rik	0.0786678	-0.0550042	0.587927	0.557143	0.438909	0.412607	0.0291298
Sgsm3	0.0786678	-0.360692	0.104987	0.15	0.0673344	0.0902612	0.0291662
Chst12	0.0786678	-0.152965	0.409449	0.446429	0.245203	0.248388	0.0291794
Mob3c	0.0786678	0.260735	0.427822	0.421429	0.283234	0.2495	0.0291226
Synj2	0.0786678	0.275364	0.259843	0.239286	0.166101	0.1356	0.0291468
Mphosph8	0.0786678	-0.0506692	0.372703	0.364286	0.243437	0.244141	0.0291531
Ccser2	0.0786678	-0.355898	0.286089	0.328571	0.163136	0.197093	0.0291802
Tmem229b	0.0786678	0.146719	0.527559	0.521429	0.340876	0.318867	0.0292099
Itgb1	0.0786678	0.0549719	0.955381	0.917857	1.35604	1.28878	0.0291263
Mrps36	0.0786678	0.334037	0.451444	0.385714	0.258231	0.207625	0.0291437
Rnf145	0.0786678	-0.129374	0.553806	0.607143	0.371581	0.406023	0.0291897
Txnrd1	0.0786913	0.190378	0.296588	0.257143	0.166631	0.147569	0.0292413
Ntmt1	0.0787287	0.484207	0.246719	0.207143	0.123875	0.0932126	0.0292696
Mtpn	0.0787287	-0.218726	0.724409	0.796429	0.6061	0.685386	0.0292633
Ramp1	0.0787326	-0.01541	0.685039	0.721429	0.570666	0.577655	0.0292811
Prdm1	0.0787728	0.579369	0.356955	0.278571	0.239227	0.171609	0.0293042
Tmpo	0.0787859	-0.0250618	0.677165	0.7	0.528571	0.536996	0.0293191
Polr2i	0.0787859	0.0609584	0.309711	0.342857	0.165145	0.164243	0.0293172
Hmbs	0.0787859	-0.334771	0.133858	0.175	0.061556	0.0777338	0.0293205
Zfp207	0.0788266	0.115342	0.811024	0.8	0.727357	0.689635	0.0293569
Bsdc1	0.078866	0.132921	0.427822	0.435714	0.266774	0.243475	0.0293797
0610010K14Rik	0.0789078	0.31392	0.464567	0.392857	0.267636	0.216101	0.0294034
Zfp467	0.0789257	0.0346273	0.309711	0.364286	0.183049	0.199613	0.0294183
AI837181	0.0789257	-0.332506	0.304462	0.342857	0.158218	0.177195	0.029422
Nrf1	0.0789873	0.0547042	0.779528	0.771429	0.758325	0.744493	0.0294576
Gvin1	0.0789899	0.134581	0.632546	0.567857	0.533857	0.446559	0.0294713
Prps1	0.0789899	0.383513	0.120735	0.132143	0.0668525	0.0577881	0.0294667
Cdc42bpa	0.0790415	0.539505	0.102362	0.0607143	0.0620896	0.0401885	0.0295024
Micos10	0.0790415	0.158372	0.721785	0.7	0.553223	0.50531	0.0295217
Pter	0.0790415	0.444708	0.102362	0.0607143	0.0533416	0.038025	0.0295024
Sp140l1	0.0790415	0.918508	0.102362	0.0607143	0.0446217	0.0249093	0.0295024
Rgs10	0.0791856	-0.0341898	0.968504	0.964286	1.55295	1.56687	0.029589
Eef1akmt2	0.0791872	-0.475085	0.0971129	0.153571	0.0461056	0.0668727	0.0296023
Tagap	0.0791872	-0.0268122	0.509186	0.567857	0.356502	0.377659	0.0296169
Rps14	0.0791872	0.0676076	1	0.982143	2.97151	2.88529	0.0296044
Pdia3	0.0791872	-0.0143017	0.947507	0.939286	1.36021	1.36941	0.0295978
Inpp5b	0.079285	0.0204618	0.330709	0.332143	0.208884	0.203798	0.0296897
Ostc	0.079285	0.0728586	0.595801	0.603571	0.399225	0.385497	0.0296672
Cog5	0.079285	-0.0631437	0.745407	0.796429	0.753259	0.80178	0.0296685
Gm13708	0.079285	0.0578308	0.364829	0.353571	0.214997	0.194762	0.0296746
Fam53c	0.079289	0.160267	0.181102	0.185714	0.084694	0.0780724	0.0297127
Lrpprc	0.079289	-0.292495	0.404199	0.403571	0.245619	0.272707	0.0297015
Tesk2	0.079289	0.689775	0.170604	0.139286	0.130612	0.0886004	0.0297017
Ptprm	0.079397	-1.37702	0.0761155	0.121429	0.092625	0.17235	0.0297667
Eeig2	0.079409	-0.0340663	0.687664	0.653571	0.515652	0.492573	0.0297886
Ms4a7	0.079409	-0.2817	0.724409	0.717857	0.95041	1.01775	0.0298086
Msr1	0.079409	-0.315182	0.433071	0.467857	0.365859	0.417077	0.0298189
Ndufc2	0.079409	0.0222064	0.724409	0.732143	0.5459	0.547781	0.0297794
Mad2l1bp	0.079409	-0.394725	0.128609	0.185714	0.0614235	0.0846674	0.029788
Naaa	0.079409	-0.0519689	0.643045	0.675	0.57241	0.617534	0.0297837
Pnpla2	0.0794177	-0.00705515	0.299213	0.325	0.155245	0.155783	0.0298364
Gpatch11	0.0794177	0.601515	0.233596	0.225	0.131552	0.105901	0.029832
Cib1	0.0794577	-0.386887	0.188976	0.225	0.0986616	0.108839	0.0299004
Klf13	0.0794577	-0.268813	0.818898	0.864286	0.862798	0.980968	0.0298781
Myl6	0.0794577	0.0362299	0.934383	0.925	1.33907	1.31912	0.0298707
Parp3	0.0794577	-0.576518	0.178478	0.25	0.0838509	0.123557	0.0298829
Zfp84	0.0794577	0.352707	0.288714	0.253571	0.152828	0.121562	0.0299064
Prpf8	0.0794577	0.0641752	0.619423	0.632143	0.404208	0.394098	0.0298924
Pdcd2	0.0794577	0.450509	0.228346	0.192857	0.111272	0.084279	0.0299268
Slf1	0.0794577	0.407296	0.338583	0.260714	0.258186	0.190148	0.029893
Pola1	0.0794577	0.144284	0.475066	0.457143	0.392383	0.360452	0.0298635
Ppil2	0.0794663	-0.0978579	0.593176	0.603571	0.377709	0.396801	0.0299408
Kpna3	0.0794875	0.0761529	0.682415	0.675	0.573013	0.539666	0.0299571
Ldha	0.0794875	0.28827	0.727034	0.671429	0.594683	0.509715	0.0299594
Med28	0.0794875	0.137034	0.569554	0.560714	0.347238	0.322293	0.0299907
Tgs1	0.0794875	0.112694	0.755906	0.742857	0.641735	0.610584	0.0299714
Syne2	0.0794875	0.424569	0.288714	0.271429	0.184735	0.149727	0.0299715
Wdfy3	0.0794875	-0.0747492	0.939633	0.928571	1.19472	1.2058	0.0299731
Setd5	0.0796225	-0.0656619	0.884514	0.892857	1.01032	1.02258	0.0300574
Crebrf	0.0796246	-0.130692	0.700787	0.742857	0.660322	0.719021	0.0300711
Fam199x	0.0796246	-0.701097	0.178478	0.25	0.0914647	0.141214	0.0300727
Paip2	0.0796246	0.0100571	0.698163	0.717857	0.558062	0.563818	0.0300665
Utp15	0.0796264	0.475322	0.186352	0.171429	0.095117	0.0737201	0.0300919
Pign	0.0796405	0.126744	0.64042	0.610714	0.529521	0.486569	0.0301055
Il1b	0.0796978	-0.64127	0.23622	0.303571	0.223418	0.320274	0.0301423
Arf5	0.0796978	-0.0301992	0.847769	0.839286	0.787639	0.781524	0.0301391
Rabggtb	0.0796978	0.11572	0.259843	0.278571	0.132436	0.126853	0.0301905
Tmem39b	0.0796978	-0.00723454	0.191601	0.207143	0.0942785	0.0943871	0.0301832
Gm52870	0.0796978	-0.365436	0.128609	0.171429	0.0663132	0.0844396	0.0301717
Anp32a	0.0796978	-0.0974975	0.824147	0.839286	0.768919	0.787765	0.0301448
Usp33	0.0796978	-0.336937	0.488189	0.553571	0.337008	0.38014	0.0301354
Csnk1e	0.0796978	0.215869	0.60105	0.571429	0.401607	0.357409	0.0301657
Tmem38b	0.0797103	0.610949	0.115486	0.0714286	0.0545747	0.0347291	0.0302062
Gm16973	0.0797103	0.833835	0.115486	0.0714286	0.0552555	0.0309845	0.0302062
Cdc40	0.0797103	0.0164804	0.624672	0.646429	0.470317	0.466899	0.0302278
Gm5141	0.0797103	1.01403	0.115486	0.0714286	0.0629501	0.0316243	0.0302062
Ctr9	0.0797123	0.190461	0.425197	0.382143	0.255802	0.219082	0.03024
Rps23	0.0797356	0.0745055	0.986877	0.975	2.79208	2.69748	0.0302571
Vps51	0.0797617	0.182607	0.230971	0.232143	0.121633	0.111767	0.0302752
Abcd1	0.0797617	-0.258796	0.616798	0.628571	0.404472	0.44573	0.0302834
Lsm8	0.0797661	-0.217133	0.32021	0.35	0.156222	0.177545	0.0302934
Mtr	0.0798196	-0.141554	0.614173	0.585714	0.426898	0.430345	0.030322
Fnta	0.0798196	-0.0537026	0.509186	0.546429	0.324414	0.331818	0.0303288
Srsf11	0.0798359	0.110007	0.902887	0.885714	1.02205	0.975199	0.0303447
Uba7	0.0799305	-0.336352	0.372703	0.457143	0.215324	0.264644	0.0303956
Prdm15	0.0799305	-0.508659	0.165354	0.228571	0.0898034	0.127219	0.030389
Snrnp70	0.079954	-0.15248	0.874016	0.910714	0.90813	0.982398	0.0304145
Gmip	0.0799791	0.0495538	0.887139	0.853571	0.864968	0.822504	0.0304323
Opa3	0.0800334	0.519442	0.249344	0.228571	0.154377	0.118153	0.0304613
Rcc1l	0.0801751	-0.350233	0.167979	0.207143	0.0903499	0.106767	0.0305235
Mccc1	0.0801922	-0.178804	0.152231	0.15	0.070658	0.0793751	0.0305383
Pin4	0.0801922	-0.138447	0.404199	0.428571	0.230073	0.23856	0.0305465
Xpr1	0.0802045	0.00169061	0.742782	0.685714	0.658408	0.630524	0.0305706
G2e3	0.0802045	-0.537695	0.246719	0.3	0.13303	0.173384	0.0305777
Pcna	0.0802045	0.0723468	0.475066	0.464286	0.2873	0.273398	0.0305596
Psme2	0.0802045	0.161623	0.808399	0.775	0.751909	0.678551	0.0305711
Smagp	0.0802045	-0.0430794	0.524934	0.485714	0.383723	0.366019	0.0305951
Smarca5	0.0802045	0.0425435	0.800525	0.767857	0.717629	0.686275	0.0305641
Fam120a	0.0803778	-0.0565067	0.713911	0.710714	0.546497	0.541597	0.0306756
Dcxr	0.080539	0.671224	0.246719	0.182143	0.130163	0.0861545	0.0307455
Zdhhc18	0.080592	0.402572	0.385827	0.360714	0.237102	0.19277	0.0307741
Rac3	0.0806124	0.184256	0.238845	0.214286	0.130459	0.11357	0.0307902
Capza2	0.0806207	0.0575785	0.965879	0.939286	1.38254	1.32027	0.0308017
Flnb	0.0806207	0.496734	0.304462	0.235714	0.18987	0.136278	0.0308065
Ppp4r3a	0.0806266	0.015574	0.703412	0.692857	0.567636	0.54968	0.0308207
Rcan3	0.0806318	-0.385737	0.307087	0.342857	0.174183	0.206386	0.030831
Cln3	0.0806805	0.0709056	0.577428	0.582143	0.414731	0.387366	0.0308618
Actn4	0.0806805	-0.106681	0.60105	0.592857	0.415674	0.43634	0.0308587
Smim7	0.0806805	-0.163884	0.456693	0.457143	0.24839	0.254422	0.030858
Kcnk13	0.0807288	-0.018329	0.734908	0.714286	0.802299	0.784404	0.0309016
Llph	0.0807383	0.0839817	0.606299	0.585714	0.409239	0.384889	0.0309136
H2-Aa	0.0807383	0.00957441	1	1	4.25017	4.22393	0.0309189
Nop58	0.0808715	0.376225	0.467192	0.421429	0.320982	0.259045	0.0309813
Orai2	0.0808951	0.0251112	0.393701	0.360714	0.247216	0.223522	0.0310057
Borcs6	0.0808951	0.186552	0.419948	0.425	0.228728	0.207124	0.0309987
Mnt	0.0809023	0.423954	0.28084	0.242857	0.148256	0.118169	0.0310905
Dnajb4	0.0809023	0.530179	0.244094	0.207143	0.129001	0.0947774	0.0310601
Dync1h1	0.0809023	0.180827	0.816273	0.785714	0.806166	0.739081	0.0310664
Ndufa6	0.0809023	0.0796692	0.76378	0.753571	0.699495	0.666952	0.031036
Trabd	0.0809023	-0.107821	0.349081	0.371429	0.181732	0.191934	0.031068
Atg16l2	0.0809023	-0.323238	0.2021	0.246429	0.105805	0.129514	0.0310183
Araf	0.0809023	0.0436445	0.47769	0.467857	0.288201	0.259829	0.0310323
Accs	0.0809023	0.212908	0.28084	0.271429	0.147341	0.131076	0.0310444
Cln6	0.0809023	0.217398	0.301837	0.246429	0.146932	0.123806	0.0310411
Rfx3	0.0809023	-0.271727	0.545932	0.592857	0.478594	0.538418	0.0310244
Rhog	0.0809445	0.13896	0.839895	0.821429	0.814812	0.76188	0.0311373
Cul1	0.0809445	-0.0213898	0.826772	0.846429	0.773406	0.793758	0.0311288
Cse1l	0.0809445	0.0966416	0.469816	0.453571	0.313514	0.293585	0.0311309
Ankrd44	0.0809445	-0.115395	0.979003	0.960714	1.78834	1.82944	0.0311258
Atp5f1c	0.0809445	0.0154954	0.845144	0.832143	0.849244	0.819977	0.0311183
Mvb12a	0.0810256	-0.223296	0.440945	0.485714	0.25781	0.274495	0.0311915
Rab1a	0.0810404	-0.170652	0.832021	0.871429	0.811106	0.844737	0.0312056
Atf1	0.081132	0.1656	0.569554	0.553571	0.417842	0.375472	0.0312492
Trub2	0.0811674	-0.256652	0.204724	0.246429	0.104257	0.124583	0.0312713
Pgam5	0.0811674	0.0122917	0.24147	0.235714	0.120762	0.118378	0.0312788
Yipf5	0.0812164	0.0936615	0.475066	0.425	0.28345	0.245583	0.031307
Rnf126	0.0812531	-0.454867	0.178478	0.232143	0.0777389	0.103139	0.0313296
Aprt	0.0813175	0.0249849	0.503937	0.5	0.318059	0.30451	0.0313628
Tomm34	0.081482	-0.00926233	0.43832	0.464286	0.271583	0.270342	0.0314347
Dnajc1	0.0815652	0.0645727	0.811024	0.803571	0.955262	0.902043	0.0314797
Apool	0.0815652	-0.568274	0.272966	0.303571	0.146403	0.177108	0.0314752
A430033K04Rik	0.0815699	-0.209227	0.120735	0.103571	0.0624244	0.0639892	0.0314939
Tti2	0.0815699	-0.516869	0.102362	0.15	0.0423543	0.0612569	0.0315001
Actr5	0.0815699	-0.358708	0.149606	0.203571	0.0707193	0.0927501	0.0315089
Ppp6r1	0.0816137	0.0307145	0.645669	0.653571	0.468456	0.454034	0.0315377
Ikzf1	0.0816137	-0.0784164	0.96063	0.967857	1.54308	1.5627	0.0315362
Arl6ip6	0.0816225	0.131489	0.333333	0.321429	0.192843	0.179195	0.0315565
Rgs19	0.0816225	-0.167138	0.545932	0.628571	0.342364	0.388171	0.0315592
Vps13a	0.0816225	-0.0674151	0.677165	0.664286	0.558043	0.56272	0.0315652
Ctbs	0.0816587	0.142328	0.367454	0.382143	0.219948	0.205637	0.0315959
Cdkn2aip	0.0817097	-0.230717	0.199475	0.182143	0.0996374	0.0906826	0.0316241
Brd8	0.0817256	-0.15336	0.548556	0.553571	0.36244	0.380545	0.0316387
Ptpn11	0.0817947	-0.256466	0.509186	0.546429	0.331545	0.350166	0.0316739
Ppp2r5e	0.0818151	-0.17756	0.635171	0.692857	0.518006	0.576932	0.0317329
Dhrs3	0.0818151	0.0147443	0.892388	0.85	1.0341	0.98852	0.0317436
Mybbp1a	0.0818151	-0.0222973	0.501312	0.507143	0.315642	0.311604	0.0317584
Nckipsd	0.0818151	-0.0458519	0.293963	0.332143	0.168367	0.179193	0.0317187
Anp32b	0.0818151	-0.0121733	0.832021	0.789286	0.834593	0.816438	0.0317276
3222401L13Rik	0.0818151	0.17879	0.146982	0.142857	0.08313	0.0737961	0.031704
Rsf1	0.0818151	0.115894	0.821522	0.825	0.824917	0.792511	0.0317565
Norad	0.0818151	-0.177018	0.51706	0.535714	0.298009	0.312495	0.0316903
Wtip	0.0818151	0.395178	0.283465	0.253571	0.170402	0.134951	0.0317157
Gm26827	0.0818151	-0.368233	0.15748	0.2	0.0826483	0.10308	0.0316969
Kcnn4	0.0818202	-0.21863	0.464567	0.460714	0.331739	0.348339	0.0317771
Sms	0.0818202	0.294122	0.454068	0.45	0.305334	0.266719	0.0317815
Jun	0.0818202	0.0778062	0.64042	0.664286	0.610459	0.593535	0.0317864
Cnksr3	0.0818852	-0.296062	0.296588	0.389286	0.202969	0.255353	0.0318278
Fam8a1	0.0820005	-0.305206	0.183727	0.235714	0.089233	0.107665	0.0318811
Tent4a	0.0820303	-0.322659	0.262467	0.332143	0.149014	0.190194	0.0319011
H2-Oa	0.0820516	0.925854	0.12336	0.1	0.0800932	0.0524464	0.0319179
Hdac3	0.0820803	0.421759	0.238845	0.225	0.117288	0.0938786	0.0319615
Lsm12	0.0820803	0.100844	0.498688	0.503571	0.314997	0.297421	0.0319429
Gm26740	0.0820803	0.00652836	0.971129	0.942857	1.78591	1.75625	0.0319548
Pde6d	0.0820803	0.0966386	0.356955	0.353571	0.237171	0.218888	0.0319966
Ascc2	0.0820803	-0.133122	0.464567	0.510714	0.297393	0.326265	0.031953
Endod1	0.0820803	-0.616385	0.215223	0.285714	0.12117	0.163207	0.0319692
Pag1	0.0820803	-0.145506	0.905512	0.925	1.34092	1.40401	0.0319376
Mfn1	0.0820803	-0.452534	0.238845	0.264286	0.134391	0.152677	0.0319768
Rpap2	0.0820803	0.00988241	0.254593	0.225	0.133186	0.127586	0.031979
Man2a1	0.0821093	-0.0194325	0.80315	0.814286	0.928497	0.975637	0.0320353
Usp34	0.0821093	0.0967782	0.929134	0.910714	1.17485	1.0931	0.0320327
Eng	0.0821093	0.0497988	0.362205	0.342857	0.218831	0.195884	0.0320254
Gm15964	0.0821093	0.139238	0.215223	0.225	0.114105	0.107642	0.0320448
4930481A15Rik	0.082204	-0.416587	0.154856	0.207143	0.0878163	0.114232	0.0320964
Fbxo32	0.0822212	-0.267509	0.136483	0.189286	0.0790731	0.0990869	0.0321117
Rab3gap1	0.0822383	-0.0469994	0.593176	0.6	0.403718	0.406836	0.0321269
Snapc1	0.0822885	0.309287	0.296588	0.242857	0.157776	0.126959	0.032155
Vars1	0.0822885	-0.142205	0.354331	0.371429	0.206239	0.211584	0.0321698
Git1	0.0822885	0.0268845	0.2021	0.225	0.0981906	0.0984828	0.0321584
Tmcc2	0.0823101	-0.48831	0.181102	0.232143	0.0958831	0.121137	0.032189
Vps53	0.0823166	-0.0332016	0.454068	0.425	0.282692	0.271514	0.0322001
Golga3	0.0823872	-0.202113	0.356955	0.421429	0.218009	0.249506	0.0322363
Immp2l	0.0824	0.0617418	0.616798	0.585714	0.970297	0.912013	0.0322498
Gm56501	0.0824201	-0.558795	0.107612	0.160714	0.0542321	0.0807721	0.0322744
Rad52	0.0824201	-0.181115	0.107612	0.160714	0.0611254	0.0794879	0.0322744
Eea1	0.0824201	0.158194	0.711286	0.689286	0.640294	0.591144	0.0322959
Ints4	0.0824201	-0.126198	0.278215	0.328571	0.158549	0.171008	0.0322845
Polr1g	0.0824201	-0.0427642	0.188976	0.239286	0.106737	0.116618	0.0322955
Ctdspl2	0.0824201	-0.0893389	0.56168	0.571429	0.406506	0.4086	0.0322809
Cr1l	0.0824201	0.0862368	0.661417	0.714286	0.529505	0.532562	0.0322691
Ank	0.0824201	-0.0702874	0.698163	0.692857	0.663348	0.680741	0.0322662
Nup133	0.0824744	-0.0897496	0.223097	0.25	0.11732	0.12099	0.0324019
Pgrmc1	0.0824744	0.0500298	0.328084	0.335714	0.175474	0.17108	0.032362
Mettl16	0.0824744	0.13645	0.440945	0.428571	0.277119	0.254173	0.032357
Rpl26	0.0824744	0.0413774	0.997375	0.975	2.78934	2.71466	0.0323968
Maip1	0.0824744	-0.20797	0.194226	0.246429	0.0983704	0.116852	0.0323635
Fyco1	0.0824744	-0.250626	0.414698	0.439286	0.273696	0.298597	0.0323597
Xrcc6	0.0824744	0.381809	0.259843	0.196429	0.139604	0.104432	0.0323558
Ikzf5	0.0825111	0.191655	0.257218	0.253571	0.140711	0.12868	0.03243
Vdac2	0.0825894	0.141415	0.858268	0.796429	0.752632	0.676073	0.032501
Hnrnph1	0.0825894	0.0233459	0.724409	0.707143	0.585988	0.558274	0.0324744
Zbtb6	0.0825894	-0.0695916	0.160105	0.210714	0.0771949	0.0922408	0.0324956
Marchf8	0.0825894	0.134719	0.401575	0.364286	0.269792	0.243903	0.0324709
Gm35188	0.0825894	0.495578	0.312336	0.228571	0.196818	0.141799	0.0324694
Tubg1	0.0825894	0.930611	0.110236	0.0678571	0.0490327	0.027362	0.0324738
Eaf1	0.0825894	-0.221779	0.146982	0.192857	0.0707989	0.084814	0.0325197
Ylpm1	0.0825894	-0.252705	0.650919	0.664286	0.504705	0.551469	0.0324951
Ppp2r5b	0.0825894	-0.59296	0.0682415	0.110714	0.0281287	0.0432743	0.0324696
Wdhd1	0.0826181	-0.799627	0.107612	0.128571	0.0593052	0.0885899	0.0325621
Ccdc71	0.0826181	0.248601	0.225722	0.217857	0.114461	0.0985143	0.0325577
Gm15472	0.0826552	0.371981	0.207349	0.142857	0.101819	0.0734855	0.0325894
Cox19	0.0826553	-0.0566743	0.288714	0.303571	0.141168	0.145794	0.0326347
Cyb5r4	0.0826553	0.00908713	0.577428	0.621429	0.426738	0.437535	0.0326175
Zfp729b	0.0826553	0.395258	0.341207	0.317857	0.201986	0.162239	0.032598
Dock1	0.0826553	-0.0884071	0.889764	0.889286	1.06371	1.0952	0.0326112
Psmd4	0.0826553	0.165977	0.700787	0.671429	0.491922	0.448214	0.0326041
Map2k3	0.0826553	0.0209604	0.322835	0.325	0.172809	0.169535	0.0326527
Rnf215	0.0826553	-0.00830546	0.181102	0.225	0.0929966	0.100223	0.0326008
Ilvbl	0.0826553	-0.278434	0.23622	0.228571	0.115931	0.126759	0.0326064
Adss2	0.0826777	0.000450824	0.469816	0.467857	0.301894	0.293211	0.0326754
Uck2	0.0826861	-0.557129	0.107612	0.157143	0.054802	0.0826137	0.0326873
Aggf1	0.0827295	-0.152535	0.490814	0.567857	0.28637	0.315844	0.032713
Dars2	0.0827399	-0.692068	0.102362	0.157143	0.0560033	0.0897343	0.0327257
Wdr83	0.0827399	0.121099	0.170604	0.178571	0.0848043	0.079823	0.032732
Tubb6	0.0827399	0.23445	0.299213	0.253571	0.173468	0.143255	0.0327283
Mrfap1	0.0827547	-0.194162	0.816273	0.835714	0.704921	0.766836	0.0327572
Pus7	0.0827628	-0.578191	0.133858	0.182143	0.0806556	0.110479	0.032769
Pi4k2a	0.0827749	-0.0669276	0.435696	0.514286	0.289983	0.32539	0.0327824
Ccdc25	0.0827926	-0.223113	0.188976	0.235714	0.0968782	0.114773	0.032798
Tomm40	0.0828311	0.0156945	0.430446	0.439286	0.260374	0.252523	0.0328218
Dynlt1a	0.0828311	0.606714	0.230971	0.185714	0.117853	0.0871157	0.0328276
Mbtd1	0.082881	-0.0384211	0.826772	0.807143	0.941794	0.916526	0.0328588
Nbeal1	0.0829094	-0.105062	0.60105	0.646429	0.4566	0.493681	0.0328786
Nemf	0.0829521	0.124257	0.653543	0.660714	0.50409	0.498808	0.0329234
Slc41a1	0.0829521	-0.743442	0.0918635	0.139286	0.0397392	0.0650855	0.0329042
Mob2	0.0829521	0.182701	0.509186	0.5	0.330176	0.303459	0.0329065
Lrrfip2	0.0829521	0.0458505	0.643045	0.621429	0.493941	0.473636	0.0329201
Nme1	0.0830072	-0.335453	0.485564	0.564286	0.327703	0.37334	0.0329604
Macir	0.0830298	-0.120931	0.593176	0.653571	0.443707	0.465942	0.0329859
Nf2	0.0830298	0.0343052	0.51706	0.521429	0.361159	0.352878	0.0329857
Txndc12	0.0830298	0.00593867	0.364829	0.364286	0.200665	0.191819	0.0330021
Med21	0.0830298	-0.127361	0.325459	0.378571	0.177789	0.1988	0.032978
Arap3	0.0830954	-0.292665	0.56168	0.589286	0.42338	0.467269	0.0330385
Esco1	0.0830954	0.0472512	0.595801	0.607143	0.431205	0.422555	0.0330438
Rere	0.0830954	0.0383783	0.937008	0.910714	1.29003	1.25598	0.0330549
Usp53	0.083098	-1.00672	0.102362	0.160714	0.0521398	0.0873327	0.0330653
Phf23	0.083098	0.259353	0.417323	0.396429	0.250327	0.216765	0.0330731
Dennd2c	0.0832321	-0.148085	0.317585	0.375	0.214138	0.241133	0.0331359
Ddx17	0.0832421	-0.0935645	0.871391	0.889286	0.897323	0.938332	0.0331485
Capns1	0.0832635	-0.152292	0.805774	0.821429	0.755544	0.793076	0.0331742
Phkb	0.0832635	0.0501237	0.750656	0.678571	0.700964	0.664203	0.0331657
Timm10b	0.0832635	0.144963	0.658793	0.675	0.510709	0.476106	0.0331837
Srp9	0.0832635	-0.0875864	0.661417	0.7	0.465602	0.492869	0.0331805
Gcc2	0.0832696	0.148839	0.577428	0.575	0.443826	0.404839	0.0332026
Ndufb7	0.0834213	0.062764	0.721785	0.685714	0.536362	0.506019	0.0332717
Tm9sf4	0.0834834	-0.263033	0.603675	0.639286	0.433234	0.472219	0.0333052
Crcp	0.0834834	0.265856	0.304462	0.25	0.159331	0.132363	0.0333159
Rps5	0.0834834	0.00775091	0.994751	0.982143	2.72024	2.66392	0.0333406
H2-D1	0.0834834	-0.0666413	0.997375	0.978571	2.49884	2.51529	0.0333354
Fhip2b	0.0834834	-0.230101	0.238845	0.292857	0.127865	0.154024	0.0333556
Cds1	0.0834834	-0.191012	0.464567	0.478571	0.30489	0.331686	0.0333117
Ptcd3	0.0834834	0.00560739	0.275591	0.314286	0.152806	0.156593	0.0333066
Ccr1	0.083522	-0.505224	0.317585	0.35	0.251656	0.312504	0.0333842
1700025G04Rik	0.083522	-0.150752	0.800525	0.846429	1.02256	1.10912	0.0333811
Tdp2	0.0835513	0.207849	0.225722	0.217857	0.115623	0.102108	0.0334102
Glod4	0.0836079	0.226447	0.425197	0.414286	0.249009	0.220246	0.0334414
Ncln	0.0836406	-0.0130907	0.362205	0.378571	0.19143	0.191774	0.0334632
Ddx43	0.0837129	-0.0328043	0.170604	0.142857	0.114336	0.107921	0.0335008
Ggnbp2	0.0837274	-0.195768	0.740157	0.778571	0.671104	0.734367	0.0335153
Lsg1	0.0837618	0.217114	0.430446	0.428571	0.270869	0.242779	0.0335377
Recql	0.0837984	0.0926511	0.167979	0.189286	0.0813885	0.0797816	0.0335628
Psma3	0.0837984	0.174403	0.808399	0.757143	0.721815	0.642699	0.033561
Ftx	0.0837984	0.0586189	0.469816	0.475	0.36093	0.345069	0.0335663
Cert1	0.0838033	-0.0309807	0.643045	0.664286	0.536586	0.553881	0.0335975
Eif2ak1	0.0838033	-0.349627	0.435696	0.517857	0.251776	0.308312	0.0336059
Gnpda1	0.0838033	-0.0775255	0.440945	0.435714	0.268261	0.264	0.033589
Gltp	0.0838285	0.12121	0.755906	0.707143	0.623291	0.559143	0.0336252
Ccrl2	0.0838643	-0.569921	0.11811	0.178571	0.0587941	0.0856716	0.0336497
Acsl3	0.0838643	-0.21231	0.335958	0.332143	0.193499	0.196281	0.0336483
6430548M08Rik	0.0838667	0.238671	0.341207	0.317857	0.193392	0.167668	0.0336742
Sec24b	0.0838667	0.159797	0.813648	0.796429	0.710057	0.649643	0.0336666
Mrpl18	0.0838686	0.213606	0.472441	0.439286	0.270548	0.235665	0.0336847
Msl3	0.0839814	-0.0215991	0.377953	0.385714	0.214632	0.210234	0.0337387
Arfgef1	0.0841069	0.0248479	0.834646	0.814286	0.769787	0.767112	0.0337978
Bcl7b	0.0841192	-0.0165402	0.391076	0.342857	0.225434	0.205496	0.0338115
Dock8	0.0841506	-0.000624847	0.994751	0.982143	2.38919	2.37691	0.0338328
Gm38190	0.0841524	0.00745369	0.107612	0.132143	0.0530466	0.0557	0.0338423
Sqstm1	0.0841994	0.0363142	0.614173	0.617857	0.431796	0.41643	0.0338699
Mier3	0.0842397	-0.20674	0.267717	0.335714	0.14808	0.173538	0.0338948
Myo18a	0.0842766	-0.241349	0.687664	0.682143	0.525863	0.573376	0.0339184
Tmem223	0.0842798	-0.195284	0.257218	0.325	0.13616	0.15986	0.0339284
Sun2	0.0843143	-0.0813478	0.454068	0.489286	0.283351	0.28845	0.0339511
Calhm2	0.0843143	-0.181852	0.614173	0.621429	0.421484	0.44618	0.0339543
Gpbp1	0.0843145	-0.111907	0.769029	0.792857	0.634217	0.681803	0.0339686
Dtymk	0.0843305	0.18767	0.262467	0.221429	0.139413	0.11251	0.0339964
Glrx2	0.0843305	0.0894322	0.325459	0.267857	0.176723	0.143264	0.034004
Pptc7	0.0843305	0.141619	0.472441	0.442857	0.303788	0.265847	0.0339941
Mplkip	0.0843305	0.300611	0.456693	0.4	0.263983	0.221281	0.033988
Nup188	0.0843305	-0.156111	0.343832	0.385714	0.198011	0.214451	0.0339957
Mrps34	0.0843305	-0.100908	0.275591	0.275	0.136866	0.132664	0.0340135
Pirb	0.0843305	-0.164357	0.734908	0.753571	0.617084	0.683921	0.0339838
Nploc4	0.0843329	-0.220554	0.448819	0.45	0.272169	0.278754	0.0340459
Psmd6	0.0843452	-0.0426395	0.354331	0.378571	0.191795	0.189959	0.0340899
Znhit6	0.0843452	-0.173876	0.28084	0.264286	0.161987	0.143129	0.0340993
Eml3	0.0843452	-0.0455964	0.259843	0.253571	0.13039	0.130296	0.0340596
Rassf3	0.0843452	0.0473821	0.748031	0.75	0.71072	0.706628	0.0340664
Clic4	0.0843452	0.171658	0.713911	0.667857	0.670495	0.60997	0.0341066
Tmtc3	0.0843452	0.0174929	0.270341	0.282143	0.159941	0.160354	0.0340732
Mrpl3	0.0843452	-0.135418	0.343832	0.378571	0.189976	0.204337	0.0340822
Cacfd1	0.0843452	-0.404121	0.131234	0.192857	0.0638723	0.087202	0.0341358
Arid2	0.0843452	-0.306644	0.703412	0.732143	0.61664	0.676302	0.0341457
Gtf2e2	0.0843452	0.120616	0.435696	0.442857	0.269778	0.251837	0.0341315
Atp5pd	0.0843452	0.061106	0.897638	0.860714	0.96542	0.929502	0.0341254
Gm56878	0.0843452	-0.231922	0.519685	0.596429	0.332395	0.371811	0.0341417
Arfrp1	0.0843452	-0.170051	0.328084	0.407143	0.170785	0.207637	0.0340674
Ube2e3	0.0843452	-0.168452	0.632546	0.621429	0.453448	0.450676	0.034146
Gm13684	0.0843725	-0.180732	0.230971	0.253571	0.138812	0.147449	0.0342017
Ypel5	0.0843725	0.204754	0.435696	0.403571	0.256412	0.224629	0.034193
Scamp3	0.0844187	0.12303	0.364829	0.364286	0.201151	0.180909	0.0342421
Rab5a	0.0844187	-0.0102614	0.64042	0.675	0.446821	0.444806	0.034242
Rc3h1	0.0844187	-0.0548641	0.847769	0.835714	0.834095	0.840598	0.0342292
Arl6ip4	0.0844187	-0.182991	0.406824	0.432143	0.230578	0.246866	0.0342357
Gm48086	0.084432	-0.366646	0.0629921	0.103571	0.0280033	0.0383764	0.0342735
Clcc1	0.084432	0.0631134	0.511811	0.492857	0.319848	0.300347	0.0342696
E2f8	0.084432	-0.756717	0.0629921	0.103571	0.0288043	0.0492572	0.0342735
Pja1	0.0844428	0.130218	0.19685	0.214286	0.100147	0.0953146	0.0343002
Chmp7	0.0844428	-0.254091	0.19685	0.214286	0.0934069	0.0976114	0.0343002
Agk	0.0845089	0.397789	0.254593	0.196429	0.162993	0.1189	0.0343446
Nap1l1	0.0845089	0.0891691	0.913386	0.860714	1.08812	1.00967	0.0343462
Gemin7	0.084528	-0.0452773	0.440945	0.482143	0.251237	0.261483	0.0343774
Foxred1	0.084528	-0.598728	0.112861	0.135714	0.055086	0.06673	0.0343999
Timm10	0.084528	0.018025	0.23622	0.246429	0.112779	0.112602	0.0343916
Prkch	0.084528	0.161903	0.816273	0.803571	0.918846	0.851998	0.0344114
Snrnp27	0.084528	0.0555546	0.461942	0.496429	0.284449	0.28046	0.0343823
Gmnn	0.084528	0.22095	0.152231	0.0964286	0.0781418	0.0572666	0.0344029
H2-M3	0.084528	-0.0615461	0.566929	0.585714	0.361801	0.369577	0.0343699
Fbxo33	0.084528	-0.397307	0.351706	0.439286	0.215054	0.279755	0.0343865
Med14	0.084528	-0.1324	0.577428	0.535714	0.401371	0.381634	0.0343822
Cnot8	0.0846268	-0.0424122	0.459318	0.510714	0.27435	0.293613	0.034489
Nae1	0.0846294	-0.347131	0.383202	0.375	0.215675	0.238004	0.0344988
Mcee	0.0848211	-0.0874165	0.291339	0.253571	0.15003	0.132596	0.0345857
Trappc11	0.0848217	-0.233551	0.265092	0.332143	0.14218	0.177067	0.0345991
Ap4m1	0.0848217	-0.126851	0.304462	0.364286	0.171777	0.193327	0.0345947
Smarce1	0.0848474	0.0627846	0.577428	0.560714	0.380887	0.362205	0.0346311
Ifi211	0.0848474	0.0618101	0.587927	0.596429	0.588222	0.551413	0.0346228
Sf3a3	0.0848474	-0.0986654	0.39895	0.432143	0.232256	0.250419	0.0346604
Sufu	0.0848474	0.0533181	0.372703	0.382143	0.237289	0.235124	0.0346457
Gdpd5	0.0848474	-0.203037	0.19685	0.232143	0.108442	0.121669	0.0346499
Med20	0.0848474	-0.403223	0.230971	0.296429	0.116536	0.153376	0.0346373
Lemd3	0.0848474	-0.409074	0.446194	0.532143	0.291561	0.362728	0.0346681
Zgpat	0.0848715	0.179916	0.225722	0.210714	0.119428	0.106098	0.0346942
Tob2	0.0849215	0.0855084	0.606299	0.625	0.437145	0.433689	0.0347234
Gm31728	0.0849406	0.412417	0.131234	0.0857143	0.0680783	0.047002	0.03474
Jak2	0.0849693	-0.354314	0.524934	0.532143	0.37635	0.408893	0.0347622
Larp4b	0.0849693	-0.0958189	0.874016	0.857143	0.890023	0.896779	0.0347606
Gab1	0.0850106	-0.895607	0.15748	0.207143	0.101854	0.16528	0.0347962
Cnn2	0.0850106	-0.323544	0.616798	0.675	0.480497	0.556594	0.0347951
Larp1	0.0850106	-0.104245	0.84252	0.864286	0.853894	0.892279	0.034804
Crybg3	0.0850106	-0.0933991	0.614173	0.614286	0.47185	0.486719	0.0347959
Lta4h	0.0850511	0.445266	0.396325	0.364286	0.246441	0.195584	0.0348469
Wdr18	0.085077	0.0741593	0.283465	0.267857	0.143676	0.135859	0.0348663
Gm31323	0.085079	1.0574	0.104987	0.0642857	0.0467429	0.0245991	0.0348808
Mcc	0.085079	0.395985	0.104987	0.0642857	0.0953399	0.0651507	0.0348808
Med15	0.085079	-0.0980073	0.671916	0.707143	0.520765	0.541839	0.034886
Cybc1	0.085079	-0.362156	0.590551	0.646429	0.393913	0.462261	0.034876
Lmnb2	0.085079	0.790375	0.104987	0.0642857	0.0460817	0.026412	0.0348808
Rbm22	0.0851163	0.343047	0.519685	0.475	0.328908	0.276175	0.0349353
Stk25	0.0851192	-0.152093	0.244094	0.317857	0.126343	0.148804	0.0349453
Usp36	0.0851202	0.187975	0.301837	0.296429	0.172325	0.153307	0.0349711
Mon2	0.0851202	0.0477501	0.664042	0.664286	0.534514	0.512352	0.0349646
Ralgps2	0.0851202	-0.254828	0.375328	0.439286	0.283361	0.322916	0.0349666
Gpx4	0.0851202	-0.114774	0.766404	0.771429	0.658228	0.7055	0.0349582
Msantd2	0.0851202	0.268511	0.456693	0.421429	0.315897	0.265933	0.0349546
Polr2j	0.0852404	-0.0502687	0.475066	0.503571	0.278289	0.281522	0.0350481
Zfyve26	0.0852404	-0.133023	0.425197	0.475	0.275671	0.295493	0.0350506
Ttc27	0.085264	0.299048	0.349081	0.346429	0.214804	0.188708	0.0350754
Ints7	0.0852751	0.633324	0.251969	0.2	0.147688	0.103693	0.0350889
Arhgap10	0.0853022	0.368026	0.354331	0.292857	0.287095	0.232863	0.0351088
Gm14455	0.0853899	-0.589789	0.0603675	0.1	0.0300279	0.0466177	0.0351649
Copa	0.0853899	0.202886	0.753281	0.678571	0.615014	0.535774	0.0351558
Lig1	0.0853899	0.561162	0.257218	0.189286	0.154871	0.109141	0.0351947
Nepro	0.0853899	-0.457541	0.0603675	0.1	0.0287569	0.041168	0.0351649
Zfp764	0.0853899	-1.45918	0.0603675	0.1	0.0283759	0.0566907	0.0351649
AI506816	0.0853899	0.119952	0.262467	0.225	0.140425	0.115454	0.0351538
Rps8	0.085464	0.0827725	0.994751	0.971429	3.03719	2.91423	0.0352374
Lrp5	0.0854732	0.0708462	0.425197	0.410714	0.285619	0.26057	0.03525
Psmd8	0.0855202	0.280444	0.569554	0.539286	0.374908	0.333161	0.0352783
Ccdc59	0.0855339	-0.0145234	0.448819	0.435714	0.266681	0.255262	0.0352928
Iffo2	0.0855545	0.23093	0.238845	0.264286	0.135341	0.130412	0.0353181
Cstb	0.0855545	-0.105326	0.635171	0.6	0.461015	0.467582	0.035318
Mdn1	0.0855545	0.297993	0.39895	0.378571	0.277249	0.244977	0.0353102
Med7	0.0855629	-0.124372	0.354331	0.35	0.182033	0.176596	0.035349
Zcchc17	0.0855629	0.0676153	0.412073	0.457143	0.251562	0.249227	0.0353403
E2f1	0.0856875	-0.291158	0.165354	0.228571	0.089385	0.115128	0.0354095
Bcap31	0.0857167	-0.185035	0.727034	0.775	0.530669	0.5958	0.0354304
Atosa	0.0857859	0.268176	0.608924	0.592857	0.604373	0.542748	0.0354679
Dbi	0.0859426	-0.111909	0.790026	0.792857	0.684076	0.712666	0.0355416
Rnf11	0.0859713	0.193695	0.496063	0.439286	0.308569	0.274386	0.0355632
Zdhhc6	0.0859713	-0.0500684	0.383202	0.439286	0.243628	0.272204	0.0355624
Lgals9	0.0861113	0.105827	0.761155	0.742857	0.730227	0.677366	0.0356381
Retreg2	0.0861152	-0.0421484	0.454068	0.457143	0.25891	0.26657	0.0356486
Ube2i	0.0861533	-0.0364244	0.771654	0.792857	0.635152	0.628533	0.0356734
Ramac	0.0861725	0.189189	0.349081	0.35	0.192173	0.173861	0.0356902
Keap1	0.0863158	0.337499	0.47769	0.432143	0.311147	0.258498	0.0357585
Cerk	0.0863441	-0.0649857	0.832021	0.8	0.865545	0.864326	0.0357832
Egln1	0.0863441	-0.134348	0.44357	0.478571	0.27848	0.302477	0.0357792
Lcor	0.0863447	-0.0437624	0.855643	0.860714	0.946931	0.930932	0.0357973
Stard9	0.0863554	0.00531604	0.929134	0.903571	1.16696	1.15612	0.0358107
Lsm7	0.086473	0.0146052	0.490814	0.478571	0.291314	0.280369	0.0358684
Rassf4	0.086473	-0.137289	0.905512	0.875	1.1316	1.16608	0.0358717
Phf14	0.086473	-0.222669	0.850394	0.889286	0.951723	1.04064	0.0359027
Bclaf3	0.086473	0.0203033	0.328084	0.332143	0.201714	0.200124	0.0358957
Ugp2	0.086473	-0.130652	0.582677	0.603571	0.437406	0.44099	0.0359191
Reps2	0.086473	0.396569	0.385827	0.328571	0.36392	0.276638	0.0358888
Wbp4	0.086473	-0.0132157	0.490814	0.503571	0.343874	0.331521	0.0358692
Rnft1	0.0865761	-0.0203652	0.370079	0.382143	0.215311	0.218563	0.0359886
Ncor2	0.0865761	0.0864802	0.708661	0.725	0.559093	0.539752	0.0359743
Bid	0.0865761	-0.0773648	0.28084	0.3	0.147394	0.154781	0.035974
Acsf2	0.0865792	-0.254464	0.212598	0.267857	0.140487	0.173279	0.0360022
Irf1	0.0866001	0.292151	0.519685	0.482143	0.425138	0.357797	0.0360284
Scpep1	0.0866001	-0.136417	0.716535	0.742857	0.555269	0.602411	0.0360198
Kifap3	0.086618	0.229232	0.370079	0.4	0.269432	0.24971	0.0360452
Btf3	0.086618	0.0630819	0.923885	0.889286	1.18337	1.13501	0.0360502
Sec24a	0.0866233	0.253765	0.440945	0.403571	0.315007	0.270817	0.0360654
Brwd1	0.0867828	-0.0862266	0.595801	0.628571	0.425498	0.450394	0.0361408
Glipr1	0.0868685	-0.209556	0.44357	0.539286	0.321909	0.387038	0.0361854
Ccni	0.086939	0.0575789	0.706037	0.721429	0.553901	0.5404	0.0362281
Ppie	0.086939	0.400647	0.278215	0.228571	0.143076	0.111034	0.0362238
Urb1	0.0869559	0.846059	0.133858	0.0928571	0.0646015	0.0404056	0.0362489
Gss	0.0869559	0.735564	0.133858	0.0928571	0.0672941	0.0431976	0.0362489
Tmem119	0.0869912	-0.543758	0.383202	0.421429	0.318415	0.412221	0.0362816
Ddx50	0.0870168	-0.224972	0.603675	0.625	0.459175	0.483498	0.0363013
Eif2ak3	0.0871062	0.0490601	0.461942	0.457143	0.306589	0.299208	0.0363476
Scimp	0.0872282	0.170073	0.60105	0.582143	0.50822	0.455896	0.0364076
Slc26a11	0.0872346	-0.262843	0.262467	0.296429	0.157302	0.189587	0.0364329
Kiz	0.0872346	0.0157803	0.328084	0.292857	0.223336	0.197027	0.0364193
Kyat3	0.0872346	-0.466839	0.0839895	0.128571	0.0504372	0.0748231	0.0364248
BC051226	0.0872374	0.0183345	0.186352	0.192857	0.0895704	0.0888056	0.0364476
Mospd2	0.0872374	0.0884463	0.47769	0.489286	0.328885	0.317541	0.0364602
Nsd1	0.0872374	-0.0801776	0.950131	0.925	1.33197	1.35073	0.0364515
Fam13b	0.0872374	-0.0439545	0.821522	0.8	0.782511	0.783485	0.0364655
Nars1	0.087247	0.113479	0.724409	0.753571	0.596238	0.571162	0.0364877
Cyb5r1	0.0872934	0.0313031	0.396325	0.392857	0.224213	0.21686	0.0365162
Gm20274	0.087327	0.274023	0.120735	0.114286	0.0551969	0.0467566	0.0365562
Marf1	0.087327	-0.0736458	0.782152	0.782143	0.678101	0.70014	0.0365393
Ccdc32	0.087327	0.402244	0.2021	0.153571	0.101307	0.0753062	0.036548
Fto	0.087327	-0.232006	0.776903	0.782143	0.75151	0.811084	0.0365647
Necap2	0.087327	0.211872	0.619423	0.635714	0.440792	0.40466	0.0365406
Marcks	0.0874997	-0.00376514	0.984252	0.967857	2.01189	1.99248	0.0366569
Ddrgk1	0.0874997	0.131451	0.595801	0.589286	0.408614	0.378288	0.0366629
Arhgap18	0.0875148	-0.0682236	0.895013	0.857143	1.18351	1.19724	0.0366813
Pld3	0.0876028	0.213543	0.388451	0.360714	0.245094	0.218443	0.0367273
Gm35154	0.0877453	0.0479637	0.80315	0.782143	1.03262	0.981458	0.0367988
Tfdp2	0.0877453	0.229821	0.28084	0.232143	0.164388	0.135951	0.0367961
Zyx	0.0877453	-0.278808	0.666667	0.707143	0.592315	0.675464	0.036799
Rpl11	0.0877453	0.0978112	0.986877	0.975	2.5196	2.42636	0.0368119
Gfer	0.0877453	-0.00412993	0.370079	0.421429	0.205328	0.213162	0.0367976
Hars2	0.0877523	0.633015	0.136483	0.117857	0.0690673	0.0463039	0.0368445
Ttyh3	0.0877706	-0.199728	0.577428	0.639286	0.368429	0.408651	0.0370029
Otud4	0.0877706	-0.13455	0.414698	0.45	0.241844	0.261456	0.0368711
Ank2	0.0877706	0.216698	0.524934	0.432143	0.624983	0.510423	0.0369101
Sord	0.0877706	0.422623	0.188976	0.160714	0.0976178	0.076616	0.0369563
Gm43328	0.0877706	-1.03358	0.115486	0.114286	0.0546075	0.068204	0.036978
Nfia	0.0877706	0.248936	0.664042	0.625	0.776875	0.68482	0.036911
Mllt10	0.0877706	-0.203037	0.91601	0.921429	1.08508	1.15871	0.0369297
Esrra	0.0877706	-0.113669	0.469816	0.496429	0.268025	0.28389	0.0368778
Cd48	0.0877706	-0.0160351	0.905512	0.907143	1.00355	1.00397	0.0369243
Il18	0.0877706	0.221611	0.527559	0.532143	0.41972	0.380505	0.0368953
4732471J01Rik	0.0877706	-0.228584	0.608924	0.678571	0.555843	0.636249	0.0368636
Lypla2	0.0877706	-0.0834974	0.309711	0.35	0.154085	0.164941	0.0368723
Ddb1	0.0877706	0.0157943	0.496063	0.525	0.289393	0.289652	0.0369307
Cramp1	0.0877706	-0.0427601	0.461942	0.5	0.297421	0.310705	0.0369918
Rab11fip1	0.0877706	0.0113397	0.207349	0.246429	0.115728	0.120273	0.0369629
Atp2c1	0.0877706	-0.14887	0.674541	0.721429	0.545538	0.600267	0.0368852
Trak2	0.0877706	0.143679	0.375328	0.332143	0.211478	0.187357	0.0368613
Rabep1	0.0877706	0.0332652	0.929134	0.892857	1.17623	1.14274	0.0369808
Dync2h1	0.087799	0.185324	0.249344	0.210714	0.146913	0.122861	0.0370369
Fbxo21	0.087799	-0.181642	0.144357	0.171429	0.0715624	0.079346	0.0370406
Cbl	0.0878002	-0.149104	0.968504	0.942857	1.40397	1.45871	0.0370556
Zcchc4	0.0878482	-0.545677	0.24147	0.264286	0.148383	0.174732	0.037085
D130062J10Rik	0.0878797	-0.121883	0.160105	0.153571	0.0760869	0.0712233	0.0371214
Eif3a	0.0878797	-0.0526527	0.892388	0.878571	1.03771	1.04719	0.0371163
Mapkap1	0.0878797	-0.0417139	0.711286	0.717857	0.605339	0.610542	0.037114
Eif2s1	0.0878797	0.150191	0.593176	0.532143	0.387858	0.341374	0.0371207
Zfp787	0.0878797	0.0896946	0.333333	0.335714	0.185671	0.173418	0.0371074
Gm56817	0.0878797	0.71386	0.183727	0.125	0.0966138	0.0612608	0.037144
Kdm2a	0.0879077	-0.0696247	0.887139	0.860714	0.934981	0.931161	0.0371739
2310022A10Rik	0.0879444	0.449953	0.207349	0.182143	0.111756	0.0864419	0.0371985
Esd	0.0879488	0.228426	0.685039	0.707143	0.514535	0.478135	0.0372095
Rbm28	0.0879488	-0.280874	0.532808	0.585714	0.340675	0.395757	0.0372296
B2m	0.0879488	-0.010678	0.997375	0.964286	2.71478	2.6626	0.0372148
Polr3e	0.0879488	-0.610776	0.278215	0.317857	0.139321	0.174284	0.0372238
Rtl5	0.0879488	0.163076	0.223097	0.264286	0.127601	0.132665	0.0372254
Siah2	0.0879488	0.187912	0.338583	0.353571	0.191162	0.181809	0.0372343
Rab12	0.0879554	0.0639834	0.467192	0.517857	0.309416	0.315005	0.0372669
ENSMUSG00000121501	0.0880847	-0.0209623	0.834646	0.803571	0.90878	0.907465	0.0373308
Utp25	0.0881242	-0.0766106	0.19685	0.239286	0.103282	0.114064	0.0373567
Strn3	0.0882289	-0.133166	0.884514	0.885714	1.02648	1.05863	0.0374182
Fem1a	0.0882289	0.0670109	0.215223	0.242857	0.115423	0.115736	0.0374102
Prr14	0.0882289	0.0209827	0.377953	0.353571	0.219369	0.206138	0.0374214
Lncpint	0.0882456	0.165991	0.745407	0.707143	0.68272	0.626498	0.0374447
Cdk2ap1	0.0882456	-0.0250096	0.509186	0.542857	0.320119	0.329221	0.0374533
Pals2	0.0883002	0.0460546	0.771654	0.728571	0.788256	0.746725	0.0374862
Kctd5	0.0883853	0.38452	0.254593	0.217857	0.12829	0.101438	0.0375339
Efr3a	0.0883853	-0.0353831	0.695538	0.710714	0.566728	0.5616	0.0375524
Ypel2	0.0883853	-0.47412	0.257218	0.328571	0.181981	0.251041	0.0375395
Epn1	0.0883853	0.054217	0.782152	0.778571	0.654262	0.637382	0.0375324
Slamf9	0.0883853	0.0400013	0.816273	0.825	0.904794	0.877764	0.0375721
Rnpep	0.0883853	0.156559	0.858268	0.864286	0.916763	0.849915	0.0375598
Senp6	0.0883853	-0.281215	0.784777	0.796429	0.7208	0.794093	0.0375315
Kmt5c	0.0885175	-0.140521	0.325459	0.403571	0.187877	0.228831	0.0376518
Kat2b	0.0885233	0.093851	0.832021	0.796429	0.903511	0.840144	0.0376657
Disp1	0.0885233	0.142934	0.385827	0.353571	0.255933	0.229652	0.0376635
Cd40	0.0885233	0.40835	0.286089	0.217857	0.20195	0.144819	0.0376841
2510009E07Rik	0.0885233	-0.236058	0.469816	0.510714	0.360716	0.411408	0.0376714
Mtmr12	0.0885323	-0.0772591	0.524934	0.517857	0.350457	0.341148	0.037704
Cpsf4	0.0887078	-0.311374	0.24147	0.275	0.118346	0.139841	0.0377879
Ppme1	0.0887953	0.103577	0.314961	0.328571	0.192067	0.179739	0.0378344
Ss18l1	0.0888017	0.780591	0.112861	0.0714286	0.055656	0.0355961	0.0378474
Rpl9-ps6	0.0888017	0.112877	0.43832	0.428571	0.259263	0.241921	0.0378558
Serp1	0.0888017	-0.0409334	0.774278	0.764286	0.677889	0.686984	0.0378463
Aplp2	0.0889122	0.0226575	0.766404	0.732143	0.676957	0.656081	0.0379373
Psmd10	0.0889122	-0.0400657	0.233596	0.257143	0.113921	0.117864	0.037921
Hnrnpk	0.0889122	0.157183	0.895013	0.878571	0.992937	0.919829	0.0379516
Sgk1	0.0889122	0.0705942	0.257218	0.271429	0.159444	0.155071	0.0379246
Peg13	0.0889122	0.624725	0.188976	0.139286	0.090209	0.0609655	0.0379285
Lsm1	0.0889292	-0.114527	0.317585	0.357143	0.181404	0.199326	0.0379785
Tmem67	0.0889292	0.951113	0.139108	0.0892857	0.0788105	0.0432987	0.0379743
Parn	0.0889292	0.120534	0.354331	0.332143	0.21368	0.199327	0.0379794
Ndufs7	0.0889646	-0.0347602	0.611549	0.646429	0.407367	0.413057	0.0380171
Fbxw2	0.0890487	-0.128821	0.55643	0.560714	0.392565	0.390834	0.0380623
Stat6	0.0890702	0.00799959	0.706037	0.714286	0.501447	0.49921	0.0380807
Rtca	0.0890769	0.0882219	0.220472	0.207143	0.123117	0.108726	0.0380928
Sppl2a	0.0890769	0.203282	0.902887	0.885714	1.07934	1.01474	0.0380957
Tnfsf13b	0.0890769	0.00720911	0.545932	0.521429	0.417447	0.396662	0.0381081
Nfe2l1	0.0890769	-0.148457	0.506562	0.560714	0.317136	0.350448	0.0381026
Amd1	0.0890769	0.15948	0.362205	0.335714	0.203197	0.182815	0.0381225
Ebp	0.0890769	0.167513	0.553806	0.546429	0.34345	0.314249	0.0381071
Mkrn1	0.0891022	0.220468	0.669291	0.646429	0.482743	0.431907	0.0381676
Pno1	0.0891022	0.144023	0.2021	0.221429	0.0944318	0.0888768	0.0381589
Gatd3a	0.0891629	0.0416225	0.244094	0.257143	0.122903	0.121202	0.0382034
Ankhd1	0.0892251	-0.114902	0.913386	0.928571	1.1681	1.2157	0.0382393
Orai3	0.089231	-0.110809	0.372703	0.457143	0.211335	0.242074	0.0382511
Wipf1	0.0892865	-0.0338963	0.976378	0.953571	1.87416	1.87424	0.0382841
Hgf	0.0893002	0.0112892	0.217848	0.192857	0.133496	0.130348	0.0382993
Mcts1	0.0893114	0.0568108	0.619423	0.575	0.411299	0.373647	0.0383133
Piezo1	0.0893192	-0.159941	0.543307	0.578571	0.381667	0.409733	0.0383259
Cd83	0.0893192	-0.216144	0.598425	0.596429	0.598812	0.635149	0.038334
Zbtb33	0.0893982	-0.435723	0.146982	0.210714	0.0640942	0.0881544	0.0383784
Sec22b	0.0894173	-0.0995509	0.362205	0.389286	0.207413	0.211286	0.0384253
Cyba	0.0894173	-0.0815689	0.986877	0.960714	1.84865	1.87716	0.0383958
Stat3	0.0894173	-0.114946	0.771654	0.782143	0.783417	0.830719	0.0383974
Dennd5a	0.0894173	-0.223772	0.808399	0.821429	0.80885	0.873258	0.0384241
N4bp2l1	0.0894173	-0.147263	0.577428	0.621429	0.465167	0.509381	0.0384085
Abi1	0.0894173	-0.0172958	0.958005	0.953571	1.36236	1.35794	0.0384155
Slc66a2	0.0894182	-0.0521409	0.367454	0.364286	0.205856	0.207157	0.0384518
Snrnp25	0.0894182	0.362706	0.133858	0.142857	0.0645449	0.0555901	0.0384693
Uqcrq	0.0894182	0.0519296	0.740157	0.739286	0.648801	0.612313	0.0384526
Rpp14	0.0894239	0.584737	0.24147	0.189286	0.133894	0.100843	0.0384976
Usp14	0.0894239	0.0438472	0.545932	0.578571	0.394166	0.384839	0.038482
Ms4a4c	0.0894239	-0.147342	0.656168	0.714286	0.661011	0.743581	0.0384833
Chml	0.0894958	-0.237527	0.199475	0.25	0.105314	0.126008	0.0385408
Lpcat1	0.0895839	0.0124019	0.532808	0.55	0.362559	0.362959	0.0385892
Herpud1	0.0895839	0.265435	0.661417	0.617857	0.51762	0.461462	0.038588
Luc7l3	0.0895839	0.0518137	0.902887	0.882143	0.970607	0.951489	0.0385889
Nfatc1	0.0896582	0.120118	0.766404	0.767857	0.686217	0.673048	0.0386545
Sharpin	0.0896582	0.0176381	0.322835	0.310714	0.169784	0.158196	0.0386479
Tmem184b	0.0896651	0.0790625	0.538058	0.485714	0.376624	0.343276	0.0386694
Slc7a6	0.0897171	0.220454	0.238845	0.2	0.138849	0.112996	0.0387161
Hsf2	0.0897171	0.564595	0.217848	0.153571	0.116323	0.0791409	0.0387086
Arap1	0.0897171	0.0255264	0.737533	0.717857	0.586873	0.572032	0.0387011
Rpl22	0.0897171	0.0395547	0.984252	0.957143	2.19627	2.11937	0.038715
Dnajc9	0.0897171	0.961597	0.183727	0.157143	0.106264	0.0700343	0.0387013
Tsr3	0.0897171	0.573888	0.167979	0.128571	0.0803868	0.0553588	0.0387276
Themis2	0.0897528	0.0958943	0.766404	0.710714	0.681182	0.631502	0.0387883
Gm15354	0.0897528	-0.320238	0.125984	0.157143	0.0558902	0.0687838	0.0387723
Jade3	0.0897528	-0.16997	0.125984	0.157143	0.0654789	0.0756272	0.0387723
Batf	0.0898323	-0.404547	0.32021	0.407143	0.199678	0.266699	0.0388346
Gm47167	0.0898893	-0.354053	0.212598	0.264286	0.105326	0.133458	0.0388685
Vkorc1l1	0.0899044	-0.169358	0.393701	0.446429	0.287262	0.317397	0.0388844
Dgcr6	0.0899044	-0.00218176	0.11811	0.132143	0.0524248	0.0532133	0.03889
Srek1	0.0899281	-0.133259	0.677165	0.717857	0.54262	0.585104	0.0389133
Rrm1	0.0899721	0.808014	0.220472	0.164286	0.121752	0.0780542	0.0389416
Rnf185	0.0899878	-0.200763	0.254593	0.278571	0.160512	0.170427	0.0389577
Selplg	0.0900359	-0.134494	0.910761	0.882143	1.14226	1.1289	0.0389879
Zbtb34	0.0900621	-0.0800243	0.391076	0.382143	0.245074	0.254334	0.0390139
6820431F20Rik	0.0900621	-0.119027	0.853018	0.867857	0.797875	0.842354	0.0390085
Brd10	0.0900959	-0.143261	0.650919	0.703571	0.610749	0.666724	0.0390419
Tapbp	0.0901688	-0.0435872	0.88189	0.860714	0.898526	0.909429	0.0390828
Zfp710	0.0903287	-0.149102	0.981627	0.964286	1.80985	1.87612	0.0391614
Ralbp1	0.0904745	0.0106839	0.729659	0.75	0.661169	0.664496	0.039234
Ubr2	0.0905121	-0.165971	0.779528	0.817857	0.655178	0.706614	0.0392597
2610005L07Rik	0.090546	-0.516407	0.275591	0.35	0.137855	0.184648	0.0392838
Itprid2	0.0906587	-0.199847	0.519685	0.539286	0.354397	0.37862	0.0393421
Dcaf13	0.0907403	-0.280812	0.362205	0.385714	0.199081	0.226134	0.0393869
Pqbp1	0.0907451	-0.285646	0.278215	0.339286	0.146017	0.176355	0.0393984
Trak1	0.090774	-0.0522452	0.771654	0.757143	0.62261	0.633486	0.0394203
Nfs1	0.0907784	-0.18853	0.335958	0.385714	0.199963	0.226841	0.0394317
Pkn1	0.0908104	0.0272425	0.892388	0.867857	0.904166	0.87998	0.0394561
Fbxo42	0.0908104	-0.165058	0.545932	0.578571	0.423468	0.463095	0.039455
Eci1	0.0908298	0.0530964	0.28084	0.278571	0.137674	0.133053	0.0394822
Sphk2	0.0908788	-0.101556	0.246719	0.242857	0.12055	0.125512	0.0395129
Caap1	0.0908788	0.385764	0.385827	0.353571	0.258882	0.213632	0.039522
Ipo4	0.0908869	0.302386	0.149606	0.146429	0.0710641	0.060061	0.0395353
Fbxl3	0.0908942	0.164991	0.530184	0.492857	0.329851	0.287274	0.0395662
Zc3h12d	0.0908942	-0.337479	0.283465	0.342857	0.165386	0.19874	0.0395479
Akr1b10	0.0908942	0.281663	0.362205	0.335714	0.219614	0.185124	0.0395655
Chd9	0.0908942	-0.146462	0.976378	0.971429	1.78018	1.84118	0.0395785
Tvp23b	0.0908942	0.142901	0.272966	0.296429	0.147658	0.143546	0.0395531
Creg1	0.0908942	0.132354	0.784777	0.728571	0.684339	0.612232	0.0395886
Mtfr1l	0.0908942	0.139993	0.349081	0.321429	0.184878	0.160516	0.0395597
Zbtb43	0.0908974	0.0372831	0.257218	0.257143	0.135304	0.131019	0.0396152
Filip1l	0.0909981	0.0426148	0.795276	0.782143	0.75824	0.735131	0.0396685
Tns1	0.0910158	0.252346	0.409449	0.417857	0.319167	0.298851	0.0396856
Rock1	0.0910178	0.0944752	0.944882	0.917857	1.2334	1.17401	0.0396959
Ccdc43	0.0910829	-1.04352	0.144357	0.203571	0.0695431	0.111001	0.0397338
Rcc2	0.0911223	-0.139138	0.580052	0.578571	0.386765	0.407485	0.0397785
Fmnl1	0.0911223	-0.0234665	0.863517	0.864286	0.807014	0.814962	0.0397638
Lamp1	0.0911223	-0.0362271	0.979003	0.957143	1.52481	1.51645	0.0397793
Il10rb	0.0911223	0.0662697	0.918635	0.885714	1.06849	1.01575	0.0397948
Ankrd17	0.0911223	-0.132361	0.902887	0.867857	0.992102	1.02099	0.0397604
Fxyd5	0.0912615	-0.0542572	0.958005	0.939286	1.6187	1.63143	0.0398684
Tor1aip1	0.091277	-0.112929	0.929134	0.9	1.12351	1.15201	0.0398846
Clec2d	0.091277	0.21802	0.75853	0.75	0.728228	0.661593	0.0398871
Tcf20	0.0913454	0.0580569	0.824147	0.807143	0.962125	0.925205	0.0399335
Nbeal2	0.0913481	0.0664176	0.230971	0.242857	0.112898	0.110007	0.0399441
Gm56743	0.0913803	-0.628834	0.12336	0.171429	0.0481292	0.0719375	0.0399684
Chordc1	0.0913803	-0.25557	0.687664	0.739286	0.518659	0.58932	0.0399812
Galnt12	0.0913803	0.474544	0.325459	0.303571	0.207812	0.163327	0.0399676
Hk2	0.0913834	-0.0833086	0.750656	0.764286	0.689025	0.704972	0.0399974
Stam2	0.0913963	0.00656559	0.488189	0.532143	0.352853	0.354289	0.0400125
Cfap97	0.0913963	0.297153	0.257218	0.267857	0.140208	0.125243	0.0400198
Sdhc	0.0914054	0.0700957	0.514436	0.514286	0.33102	0.313666	0.0400354
Bcas3	0.0914054	-0.269201	0.569554	0.642857	0.638338	0.739459	0.0400371
Phaf1	0.0914605	0.171882	0.259843	0.275	0.152067	0.141468	0.0400785
Dmac2l	0.0914605	0.321269	0.144357	0.107143	0.0788236	0.0647193	0.0400804
Slc29a1	0.0914912	-0.248367	0.425197	0.482143	0.259007	0.30222	0.0401109
Pycr2	0.0915196	0.228815	0.262467	0.221429	0.121788	0.103706	0.0401329
Dlst	0.0915315	-0.177627	0.530184	0.585714	0.3498	0.389579	0.0401475
Txn2	0.0915315	-0.0243504	0.653543	0.667857	0.475422	0.478666	0.0401487
Zswim1	0.0915323	-0.552774	0.0761155	0.117857	0.0355654	0.0532005	0.0401669
Zdhhc1	0.0915504	0.683874	0.188976	0.128571	0.09209	0.0594815	0.040193
Erbin	0.0915504	-0.220427	0.902887	0.896429	0.990471	1.04057	0.0401843
Cand1	0.0915504	-0.350168	0.375328	0.432143	0.212906	0.249325	0.0401847
Nagk	0.0915935	0.25969	0.454068	0.457143	0.301515	0.264403	0.0402545
Ufc1	0.0915935	0.212346	0.55643	0.5	0.345998	0.300947	0.0402317
Letm1	0.0915935	-0.436797	0.251969	0.296429	0.125183	0.153043	0.040237
Gatb	0.0915935	-0.408328	0.244094	0.296429	0.133707	0.162517	0.0402665
Tbl3	0.0915935	0.479249	0.144357	0.117857	0.0731855	0.0549506	0.040237
Asl	0.0916096	-0.235217	0.24147	0.289286	0.119876	0.140771	0.0402862
Rnf20	0.0916096	-0.0528919	0.524934	0.571429	0.345365	0.362576	0.0402917
Dolk	0.0916096	0.576099	0.167979	0.110714	0.076802	0.0504433	0.040303
Cybb	0.0916571	0.102833	0.992126	0.967857	2.039	1.93656	0.0403356
Mta2	0.0916688	0.0256497	0.388451	0.392857	0.220424	0.214518	0.0403519
Krcc1	0.0916688	0.0946213	0.80315	0.764286	0.733806	0.671625	0.0403502
Bltp3b	0.0917315	-0.209667	0.430446	0.5	0.308261	0.353408	0.0404222
Rttn	0.0917315	-0.0178725	0.314961	0.314286	0.209212	0.20895	0.0404325
Krit1	0.0917315	-0.0547855	0.67979	0.682143	0.569907	0.578909	0.0404112
Kcnip3	0.0917315	0.162113	0.28084	0.203571	0.224572	0.163462	0.0403969
Disc1	0.0917315	-0.116455	0.811024	0.832143	0.832071	0.880516	0.0404368
Jmjd6	0.0917315	0.140685	0.314961	0.314286	0.166136	0.153461	0.0404325
Gemin6	0.0917315	-0.619332	0.149606	0.142857	0.0624258	0.0752159	0.0404706
Rtn1	0.0917315	-0.112531	0.666667	0.714286	0.779896	0.843882	0.0404756
Fchsd2	0.0917315	0.0384963	0.734908	0.728571	0.788594	0.73606	0.0403968
Cd200r1	0.0917315	-0.201283	0.301837	0.3	0.239418	0.243031	0.0404464
Zfp263	0.0917315	0.00866466	0.419948	0.435714	0.237022	0.240602	0.0404627
Ibtk	0.0918876	0.462841	0.283465	0.260714	0.160621	0.12466	0.0405712
Tmem87b	0.0918876	-0.0552818	0.532808	0.564286	0.361243	0.377104	0.0405703
Spr	0.0918876	-0.0024485	0.39895	0.435714	0.227867	0.231061	0.0405738
Clybl	0.0918876	-0.267843	0.286089	0.314286	0.239526	0.266321	0.0406272
Acss1	0.0918876	0.220606	0.51706	0.492857	0.412737	0.368525	0.0405916
Dennd10	0.0918876	0.177688	0.451444	0.417857	0.300693	0.255578	0.0406073
Txndc11	0.0918876	0.118766	0.472441	0.442857	0.329752	0.292956	0.0406563
Irf2	0.0918876	-0.132692	0.952756	0.942857	1.37561	1.43375	0.0405993
Edem2	0.0918876	0.323879	0.385827	0.325	0.22742	0.183323	0.040671
Tdg	0.0918876	0.187577	0.2021	0.196429	0.100767	0.0903127	0.0406325
Tssc4	0.0918876	0.128001	0.2021	0.196429	0.0971579	0.0893317	0.0406325
Zfp276	0.0918876	0.322261	0.254593	0.235714	0.126145	0.105126	0.04063
Cggbp1	0.0919841	0.038657	0.685039	0.675	0.528203	0.508273	0.0407272
Mx1	0.0920854	0.294651	0.341207	0.396429	0.311583	0.304157	0.0408017
Taf4	0.0920854	-0.0378042	0.325459	0.335714	0.177683	0.178576	0.0408092
Gon4l	0.0920854	-0.23207	0.666667	0.675	0.522876	0.543946	0.0408125
Arhgef18	0.0920854	-0.733446	0.246719	0.271429	0.174097	0.239414	0.0408814
Zkscan1	0.0920854	0.198254	0.301837	0.314286	0.167388	0.154303	0.0407904
Tcf25	0.0920854	0.102399	0.858268	0.85	0.839796	0.799674	0.0408368
Gm56975	0.0920854	0.646306	0.160105	0.107143	0.0885042	0.0553194	0.0408133
Nbas	0.0920854	0.259389	0.43832	0.453571	0.301237	0.274355	0.0407848
Dhx9	0.0920854	-0.0589095	0.685039	0.65	0.52503	0.530211	0.0407876
Zfand3	0.0920854	-0.136887	0.908136	0.914286	1.16765	1.22778	0.0407816
Scaf1	0.0920854	0.241551	0.467192	0.467857	0.276872	0.249177	0.0407823
Phkg2	0.0920854	-0.22737	0.354331	0.385714	0.187004	0.203138	0.0408761
Gmpr2	0.0921318	-0.345021	0.335958	0.410714	0.171739	0.217226	0.0409167
Myo1f	0.0921318	0.0287406	0.979003	0.967857	1.85775	1.81892	0.0409339
Trnt1	0.0921318	-0.449784	0.262467	0.278571	0.140048	0.147242	0.0409214
Kcnab2	0.0921829	-0.339632	0.304462	0.378571	0.159303	0.202548	0.0409681
Prmt1	0.0921829	0.0848073	0.451444	0.45	0.239885	0.229598	0.0409689
Akap8	0.092283	0.0947817	0.650919	0.607143	0.442853	0.406523	0.041038
Nek7	0.092283	0.0525521	0.874016	0.875	0.972465	0.928591	0.0410316
Malt1	0.092321	-0.0291858	0.55643	0.610714	0.470353	0.484986	0.0410677
Sgcb	0.0923765	0.408708	0.183727	0.128571	0.103764	0.0680171	0.0411019
mt-Co3	0.0924618	0.0902507	1	1	3.73164	3.6769	0.0411495
Phf10	0.0924626	0.119053	0.425197	0.428571	0.239046	0.231904	0.0411682
Trim14	0.0924626	-0.186389	0.813648	0.817857	0.955655	1.01438	0.0411594
Zfp830	0.0924687	-0.458938	0.217848	0.296429	0.103178	0.140625	0.0411813
G3bp1	0.0924687	-0.0274399	0.740157	0.735714	0.60905	0.605986	0.0412049
2210408I21Rik	0.0924687	0.347736	0.144357	0.160714	0.128762	0.112433	0.0411842
Mob3a	0.0924687	0.050996	0.506562	0.528571	0.311126	0.316465	0.0411876
Atp5mk	0.0924687	0.0986289	0.690289	0.632143	0.525762	0.480772	0.0411834
Pla2g4a	0.0924875	-0.0360591	0.645669	0.653571	0.616505	0.599899	0.0412502
Rps19	0.0924875	0.0664504	0.986877	0.964286	2.74428	2.64774	0.0412585
Zfp180	0.0924875	-0.462355	0.225722	0.253571	0.118086	0.135937	0.0412464
Nfyb	0.0924875	0.712613	0.278215	0.207143	0.146698	0.0989101	0.0412376
Suz12	0.0924875	0.0495623	0.632546	0.610714	0.477998	0.466488	0.0412675
Ptpmt1	0.0925515	0.0768493	0.372703	0.396429	0.213662	0.204449	0.041314
Mlycd	0.0925515	0.166921	0.259843	0.25	0.134969	0.120268	0.0413181
Rngtt	0.0925832	0.0504114	0.627297	0.628571	0.507224	0.507741	0.0413474
Zrsr2	0.0925832	0.17805	0.566929	0.578571	0.382127	0.364432	0.0413567
Rps24	0.0926174	0.0969479	0.994751	0.985714	3.35558	3.233	0.0413818
Errfi1	0.0926368	0.139013	0.325459	0.267857	0.204917	0.178146	0.0414001
Nprl3	0.0926368	-0.729801	0.131234	0.189286	0.064534	0.0994367	0.0414082
Dexi	0.0927063	-0.338767	0.396325	0.45	0.224901	0.265733	0.0414504
Rpl13a	0.0927818	0.0902333	0.989501	0.971429	2.71822	2.59551	0.0414937
Rpl23a	0.0928111	0.0503495	0.994751	0.964286	2.5599	2.46458	0.0415165
Metap1	0.0928111	-0.178508	0.338583	0.407143	0.18681	0.214544	0.0415204
Arhgap17	0.0928284	0.0907388	0.923885	0.892857	1.0975	1.04882	0.0415434
Pdia4	0.0928914	-0.206199	0.55643	0.571429	0.413356	0.451395	0.0415812
Milr1	0.0929257	0.244096	0.703412	0.671429	0.576779	0.505724	0.0416062
Lrrc58	0.0929267	-0.224327	0.606299	0.664286	0.44961	0.495955	0.0416223
Pros1	0.0929267	0.115417	0.674541	0.635714	0.57401	0.535179	0.0416163
Borcs5	0.0930077	-0.195937	0.225722	0.282143	0.130394	0.153811	0.0416748
Lrrc42	0.0930077	0.779013	0.154856	0.107143	0.0698534	0.0431536	0.0416719
Zfp933	0.0930143	-0.019399	0.351706	0.353571	0.216463	0.219169	0.0416941
Fbxo25	0.0930481	0.627129	0.178478	0.132143	0.0933622	0.0629668	0.0417189
Mdc1	0.0930867	-0.11254	0.262467	0.314286	0.138854	0.157843	0.0417458
Nfatc2	0.0931212	-0.175224	0.787402	0.792857	0.758006	0.795486	0.0417709
Fgfr1op2	0.0931276	-0.124846	0.774278	0.775	0.653729	0.679114	0.0417834
Aktip	0.0931933	0.486991	0.183727	0.192857	0.0991782	0.0860248	0.0418226
Lyrm2	0.0932523	0.20199	0.257218	0.2	0.119966	0.10105	0.0418587
Pmepa1	0.0932541	0.14199	0.774278	0.732143	1.52584	1.39537	0.0418692
Gigyf2	0.0933608	-0.0828022	0.737533	0.707143	0.622852	0.620392	0.0419268
Nup160	0.0933653	0.311826	0.388451	0.321429	0.243371	0.19867	0.0419384
Pdpr	0.093512	0.0609733	0.262467	0.289286	0.157821	0.153008	0.042014
Fut8	0.0935406	0.200024	0.608924	0.578571	0.512225	0.460707	0.0421233
Pik3c2a	0.0935406	-0.0552701	0.755906	0.778571	0.708095	0.728248	0.0420911
Cnpy2	0.0935406	-0.138144	0.451444	0.503571	0.249034	0.277048	0.0420637
Mark2	0.0935406	-0.166037	0.805774	0.85	0.792131	0.849854	0.0421493
Oaz1	0.0935406	0.0126354	0.937008	0.942857	1.43388	1.4145	0.0420366
Dhx38	0.0935406	-0.0455656	0.325459	0.367857	0.171059	0.179421	0.0420993
Dennd2a	0.0935406	0.16885	0.173228	0.117857	0.0947323	0.0656944	0.0420756
Cul4b	0.0935406	0.299938	0.173228	0.15	0.0822433	0.0670645	0.0420959
Kif13b	0.0935406	-0.139129	0.56168	0.575	0.4418	0.464884	0.042091
Cd47	0.0935406	-0.0377918	0.908136	0.914286	1.19399	1.20199	0.0420366
Arpc1b	0.0935406	0.000577821	0.973753	0.957143	1.78504	1.74977	0.0420455
Mov10	0.0935406	-0.201398	0.338583	0.367857	0.208032	0.224303	0.0420986
Ccdc163	0.0935406	0.586805	0.173228	0.15	0.0832215	0.0626456	0.0420959
Get3	0.0935406	0.418113	0.299213	0.264286	0.151732	0.121869	0.0420753
Ccm2	0.0935406	0.0217236	0.779528	0.767857	0.768921	0.744713	0.0420947
Arl14ep	0.0935665	-0.620077	0.217848	0.271429	0.107546	0.14433	0.0422023
Upf1	0.0935665	-0.254588	0.39895	0.421429	0.213211	0.23524	0.0421936
Suclg2	0.0936156	-0.113765	0.545932	0.578571	0.396319	0.411073	0.0422352
Pkd1	0.0936616	-0.0351361	0.419948	0.467857	0.26317	0.272484	0.0422943
Tbpl1	0.0936616	0.125529	0.391076	0.357143	0.220406	0.198914	0.0422934
Vsir	0.0936616	-0.0612884	0.947507	0.942857	1.31711	1.33593	0.0422711
Ccdc28b	0.0936616	-0.317286	0.215223	0.275	0.113327	0.134995	0.042271
Cd302	0.0936616	-0.0387401	0.671916	0.710714	0.51237	0.52846	0.0422656
Slc12a9	0.0936616	0.189368	0.653543	0.625	0.515693	0.466788	0.0422782
Pih1d1	0.0937099	0.0746116	0.278215	0.303571	0.146818	0.14563	0.042352
Arl8a	0.0937099	0.0272759	0.716535	0.682143	0.522497	0.508377	0.0423478
Stoml2	0.0937099	0.00973478	0.328084	0.307143	0.172178	0.14755	0.0423457
Psmd14	0.0937171	0.163787	0.677165	0.632143	0.542141	0.487442	0.042378
Herc6	0.0937171	0.170452	0.711286	0.675	0.713049	0.682077	0.0423815
Tmem50b	0.0937419	-0.177319	0.551181	0.621429	0.38906	0.436261	0.0424087
Stard3nl	0.0937529	0.219596	0.637795	0.625	0.459999	0.408261	0.0424234
Spns1	0.0939218	0.111746	0.265092	0.271429	0.129559	0.122388	0.0425095
Rictor	0.0939301	0.0272605	0.603675	0.592857	0.456193	0.443369	0.042523
Atp6v0d1	0.0940047	0.0504552	0.713911	0.703571	0.59933	0.588473	0.042574
C3	0.0940047	-0.273782	0.0971129	0.135714	0.0765435	0.0966591	0.0425665
Bco2	0.0940253	-0.0795083	0.199475	0.235714	0.109149	0.117908	0.0425953
Atp6v0a2	0.0940292	0.0657752	0.559055	0.525	0.394187	0.358639	0.0426068
Emg1	0.0940632	-0.12534	0.530184	0.578571	0.31615	0.343084	0.042632
Gm10851	0.0940632	0.442623	0.125984	0.107143	0.0680124	0.05042	0.0426376
Gm47754	0.0940673	0.474254	0.204724	0.167857	0.115458	0.0865619	0.0426547
Nsun3	0.0940673	-0.152675	0.220472	0.25	0.114695	0.122427	0.0426533
Zfp952	0.0940673	-0.446921	0.149606	0.207143	0.0778791	0.100363	0.0426624
Erh	0.0941285	0.103416	0.24147	0.271429	0.124568	0.121747	0.0427103
Ttc4	0.0941883	0.0391827	0.28084	0.242857	0.148895	0.130656	0.0427472
Npat	0.0942166	0.215592	0.225722	0.228571	0.123585	0.114091	0.0427698
Zfp809	0.0943224	-0.00735586	0.614173	0.585714	0.458966	0.444635	0.0428276
Cluap1	0.0943355	0.258641	0.288714	0.260714	0.179337	0.147883	0.0428695
Nup54	0.0943355	-0.0767119	0.307087	0.342857	0.190173	0.200668	0.0428622
Dpm3	0.0943355	0.178696	0.60105	0.614286	0.40307	0.37871	0.04285
Mycbp	0.0943355	0.188159	0.19685	0.192857	0.0923287	0.0827701	0.0428433
Nfu1	0.0943392	-0.186707	0.48294	0.489286	0.306548	0.319209	0.0428841
LTO1	0.0943908	0.15536	0.44357	0.378571	0.25473	0.214237	0.0429174
Ndufb8	0.0943908	0.00772006	0.698163	0.692857	0.52602	0.50815	0.0429227
Bnip1	0.0944597	0.763018	0.19685	0.146429	0.0980177	0.0617507	0.0429683
Alg2	0.0944597	-0.477046	0.170604	0.228571	0.0844215	0.113624	0.0429748
Nfyc	0.0945071	-0.126347	0.553806	0.592857	0.393413	0.408072	0.0430094
Mettl25b	0.0948816	0.12416	0.383202	0.428571	0.243535	0.244684	0.0432075
Cyth2	0.0948816	-0.19732	0.228346	0.239286	0.108678	0.118883	0.0431897
Ccng2	0.0948816	-0.093453	0.228346	0.264286	0.121138	0.135058	0.0432178
Atg4b	0.0948816	-0.168411	0.35958	0.360714	0.199016	0.200404	0.0431898
Dpysl2	0.0949311	-0.136206	0.860892	0.825	0.894164	0.917407	0.0432655
Lamtor5	0.0949311	-0.0490994	0.598425	0.592857	0.383896	0.381048	0.043252
Cep70	0.0949311	-0.356626	0.204724	0.275	0.120191	0.159186	0.0432515
Morf4l2	0.0949326	-0.101433	0.514436	0.578571	0.331005	0.367081	0.0432817
Phf11d	0.094954	0.408333	0.430446	0.385714	0.335956	0.274067	0.0433013
Abraxas2	0.0949885	-0.291346	0.532808	0.532143	0.319702	0.335064	0.0433269
Naip5	0.0950156	-0.352282	0.377953	0.467857	0.218081	0.277345	0.0433491
Ncoa2	0.09506	-0.152407	0.908136	0.917857	1.19895	1.26719	0.0433842
Card9	0.09506	-0.335128	0.178478	0.242857	0.0912418	0.122551	0.0433792
Dnaja1	0.0950846	-0.105686	0.88189	0.882143	1.05319	1.09285	0.0434101
Opa1	0.0950902	-0.034216	0.616798	0.628571	0.436742	0.455575	0.0434225
Rsrc1	0.0951328	-0.0176758	0.874016	0.878571	1.06289	1.06539	0.0434518
Itsn2	0.0951505	0.0486896	0.910761	0.910714	1.12173	1.1183	0.0434776
Myef2	0.0951505	-0.0306209	0.272966	0.3	0.153385	0.16022	0.0434698
Thra	0.0951685	-0.339513	0.230971	0.260714	0.128555	0.150714	0.043502
Fads1	0.0951685	0.4964	0.341207	0.307143	0.211362	0.181115	0.0434977
Zfp64	0.0952028	0.213395	0.346457	0.371429	0.253429	0.233292	0.0435352
Gm26549	0.0952028	-0.920938	0.0971129	0.15	0.0472675	0.0848744	0.0435539
Tfdp1	0.0952028	-0.492934	0.204724	0.246429	0.0939674	0.125378	0.0435642
Crebbp	0.0952028	0.016935	0.942257	0.914286	1.25576	1.2257	0.0435691
Ing1	0.0952028	-0.232928	0.380577	0.432143	0.21072	0.227361	0.0435685
Myo1c	0.0952028	-0.0438435	0.656168	0.7	0.486619	0.50345	0.0435507
Spire1	0.0952028	-0.0469462	0.627297	0.628571	0.514582	0.521143	0.0435331
Pgm1	0.0952532	0.395283	0.212598	0.196429	0.108887	0.0877927	0.0436252
Palld	0.095263	-0.317303	0.167979	0.146429	0.106738	0.0921984	0.0436825
Stxbp4	0.095263	0.366938	0.115486	0.075	0.0648448	0.0497925	0.043655
Exoc6b	0.095263	0.0354032	0.900262	0.889286	1.13724	1.10877	0.0436455
Neurl2	0.095263	0.834896	0.115486	0.075	0.055337	0.0319756	0.043655
Parp9	0.095263	-0.118909	0.614173	0.657143	0.564139	0.613222	0.0436954
Klf3	0.095263	0.0111568	0.879265	0.832143	0.897308	0.86721	0.0436644
Nudt13	0.095263	-0.28531	0.304462	0.360714	0.174996	0.209893	0.0436719
Gtf3c5	0.095263	0.992486	0.115486	0.075	0.0571641	0.0311021	0.043655
Atrn	0.095263	-0.151047	0.433071	0.5	0.336787	0.381611	0.0436396
Osbpl2	0.095263	0.100357	0.325459	0.342857	0.199287	0.190446	0.0437115
Exosc9	0.0953779	0.391484	0.223097	0.189286	0.10621	0.0828477	0.043791
Ssh3	0.0953831	0.281255	0.104987	0.132143	0.053909	0.0529389	0.0438033
Mtmr1	0.0954338	-0.158669	0.286089	0.325	0.159961	0.176372	0.0438365
Pfn1	0.095447	0.048331	0.979003	0.928571	1.94068	1.88153	0.0438524
Tor3a	0.095447	0.155362	0.577428	0.592857	0.473553	0.455891	0.0438543
Nol6	0.0955098	-0.531547	0.146982	0.203571	0.0660377	0.0885956	0.0439011
Commd2	0.0955508	-0.486607	0.24147	0.310714	0.112238	0.151743	0.043932
Nol9	0.0955508	0.120142	0.278215	0.307143	0.154183	0.156311	0.0439298
Gm5431	0.0955873	-0.215847	0.343832	0.325	0.204662	0.207871	0.0439664
Sdha	0.0956373	-0.0647542	0.724409	0.75	0.580813	0.595416	0.0439993
Sgf29	0.0956373	0.270471	0.249344	0.221429	0.137038	0.114334	0.0440005
Capza1	0.0957039	0.0657418	0.850394	0.85	0.884119	0.868724	0.0440498
Arfip2	0.0957173	-0.63222	0.0944882	0.146429	0.0353071	0.0555441	0.0440658
Ints2	0.0957614	-0.19559	0.204724	0.253571	0.114432	0.133572	0.044118
4930593A02Rik	0.0957614	-1.08466	0.0682415	0.107143	0.0402069	0.0713004	0.0440961
Frs2	0.0957614	-0.00790924	0.677165	0.642857	0.528153	0.514018	0.0441213
H2bc21	0.0957614	-0.678612	0.0682415	0.107143	0.0284401	0.0460866	0.0440961
Wdr62	0.0957614	-0.623719	0.0682415	0.107143	0.0374004	0.0564525	0.0440961
Zfp719	0.0957614	-0.292851	0.167979	0.225	0.0890178	0.108782	0.0441366
Gm15655	0.0957873	0.770251	0.181102	0.15	0.101544	0.0646437	0.0441675
Ktn1	0.095805	-0.0518358	0.732283	0.725	0.642815	0.639523	0.0441856
Arsb	0.0958053	-0.195853	0.779528	0.814286	1.20367	1.23911	0.0441957
Lims1	0.095817	0.0247323	0.92126	0.889286	1.23199	1.18323	0.044211
Smc3	0.095873	0.0335959	0.671916	0.646429	0.501837	0.469533	0.0442468
Limk2	0.0960438	-0.393519	0.335958	0.35	0.221941	0.260062	0.0443355
Nkiras2	0.0961447	-0.0591405	0.217848	0.242857	0.106627	0.112629	0.0443921
Supt7l	0.0961449	-0.64597	0.146982	0.196429	0.0692614	0.102022	0.0444022
Sptssa	0.0961449	0.236684	0.721785	0.675	0.546851	0.48254	0.0444086
Lrrk2	0.0961449	0.0764066	0.299213	0.3	0.221555	0.210129	0.0444163
Gm49417	0.0962238	-0.189513	0.11811	0.107143	0.0660661	0.0682508	0.0444685
Marchf6	0.0962366	0.124348	0.627297	0.617857	0.45677	0.414551	0.0444844
Hint3	0.0963046	0.333992	0.296588	0.264286	0.175078	0.144132	0.0445258
Sp3	0.0964839	0.11531	0.871391	0.828571	0.910197	0.84628	0.0446769
Ate1	0.0964839	0.123966	0.422572	0.382143	0.235701	0.210235	0.0446259
Gm5165	0.0964839	0.427668	0.262467	0.225	0.140919	0.109337	0.0446187
Cytip	0.0964839	-0.266912	0.467192	0.55	0.396869	0.465073	0.0446424
Tbc1d1	0.0964839	0.0374991	0.658793	0.639286	0.594681	0.570172	0.0446295
Vps13b	0.0964839	-0.105509	0.939633	0.921429	1.28913	1.32715	0.0446545
Gm16576	0.0964839	0.437691	0.181102	0.171429	0.102235	0.0796485	0.0446567
Tcstv4	0.0964999	0.218297	0.28084	0.317857	0.169049	0.170479	0.044696
Ccdc88a	0.0964999	0.0408953	0.889764	0.867857	1.2033	1.17722	0.0447148
Stk19	0.0964999	0.198406	0.419948	0.407143	0.247668	0.223801	0.0447193
Tent5a	0.0964999	-0.0661383	0.897638	0.867857	1.11776	1.12707	0.0447021
A930006K02Rik	0.0964999	0.301531	0.238845	0.228571	0.142848	0.120729	0.0447124
Alg5	0.0965895	0.479231	0.451444	0.385714	0.275945	0.213801	0.0447914
Lactb2	0.0965895	-0.151092	0.456693	0.485714	0.305537	0.332943	0.0447876
Clec4a2	0.0966068	-0.0864513	0.790026	0.807143	0.775654	0.797442	0.0448156
Msrb1	0.0966068	-0.00345171	0.388451	0.378571	0.230062	0.218428	0.0448167
Thap11	0.0966068	0.50658	0.262467	0.210714	0.12356	0.0895551	0.0448357
Ier5	0.0966068	-0.0520675	0.622047	0.635714	0.472499	0.489383	0.0448426
Map3k4	0.0966068	-0.331431	0.419948	0.478571	0.246408	0.28409	0.0448512
Poglut1	0.096814	0.10853	0.233596	0.242857	0.129229	0.123892	0.0449619
Ppp2r3c	0.0968363	0.390155	0.367454	0.307143	0.204775	0.161162	0.0449918
Xpo6	0.0968363	0.0425567	0.598425	0.617857	0.403789	0.396071	0.0449823
H2aj	0.0968363	-0.313822	0.692913	0.742857	0.548965	0.628979	0.0449935
Dcaf12	0.0968533	-0.290666	0.60105	0.696429	0.430517	0.504442	0.0450203
Tpp1	0.0968708	0.0614329	0.637795	0.664286	0.457861	0.451011	0.0450384
Ciao3	0.0969429	0.634867	0.254593	0.217857	0.133993	0.0958204	0.0451148
Pex1	0.0969429	-0.680611	0.149606	0.210714	0.0818188	0.117394	0.0451084
Mrpl1	0.0969429	-0.00613849	0.367454	0.392857	0.228618	0.246171	0.045082
Klhdc1	0.0969429	0.279866	0.167979	0.125	0.100369	0.0689792	0.0450861
BC002059	0.0969429	-0.33574	0.238845	0.289286	0.129713	0.165248	0.045096
Copz1	0.0969573	0.0747956	0.56168	0.546429	0.386405	0.367169	0.0451479
Trpm2	0.0969573	0.0647758	0.509186	0.464286	0.396114	0.368767	0.0451771
Zkscan6	0.0969573	0.648135	0.209974	0.153571	0.10159	0.0689385	0.0451393
Hnrnpa2b1	0.0969573	-0.081112	0.979003	0.942857	1.38483	1.39115	0.0451859
Pdcl3	0.0969573	0.258186	0.427822	0.407143	0.238611	0.206415	0.0451962
Selenbp1	0.0969573	0.133255	0.220472	0.203571	0.111588	0.100256	0.0451389
Rps12	0.0969573	0.0860422	1	0.975	3.11661	3.00586	0.0451459
Tsc1	0.0970828	-0.01326	0.456693	0.45	0.305903	0.294157	0.045284
Dapp1	0.0970828	-0.101369	0.92126	0.928571	1.19418	1.24369	0.0452721
Adck2	0.0970828	-0.680947	0.154856	0.210714	0.068348	0.101898	0.0452678
Tmem161b	0.0970923	0.129836	0.367454	0.378571	0.250136	0.230187	0.0453024
Tdrd3	0.0972416	-0.280975	0.364829	0.371429	0.224135	0.249793	0.0453821
Ifngr1	0.0972529	-0.0302228	0.979003	0.95	1.51192	1.50988	0.0453975
Rb1	0.0972691	0.0544049	0.913386	0.889286	1.13357	1.08986	0.0454151
Ubqln2	0.0972691	-0.00116892	0.259843	0.225	0.12893	0.113453	0.0454242
Gm12708	0.0972743	-1.07761	0.0656168	0.103571	0.0310585	0.0615699	0.0454377
Zc3h3	0.0974012	0.266854	0.312336	0.307143	0.175391	0.153566	0.0455531
Arl6ip5	0.0974012	-0.263508	0.713911	0.721429	0.574349	0.624538	0.045507
Snx27	0.0974012	0.101878	0.590551	0.55	0.418426	0.389307	0.0455135
Ercc3	0.0974012	0.0685406	0.238845	0.242857	0.119722	0.1189	0.0455334
Rubcn	0.0974012	0.0435941	0.451444	0.464286	0.304221	0.303708	0.0455124
Rap2a	0.0974012	-0.103652	0.64042	0.667857	0.547426	0.574621	0.0455267
Ptbp2	0.0974402	-0.0586894	0.645669	0.667857	0.488917	0.512862	0.0455858
Ube2q1	0.0974402	0.092521	0.598425	0.585714	0.404344	0.375703	0.0456002
Bccip	0.0974402	0.240471	0.335958	0.325	0.178989	0.157163	0.0455941
Gm1720	0.0974495	-0.932578	0.0944882	0.142857	0.0613127	0.0980583	0.0456205
Adss1	0.0974495	0.152554	0.283465	0.267857	0.148825	0.135772	0.0456227
Glud1	0.0975318	0.0262121	0.92126	0.889286	1.12802	1.07701	0.0456792
Mbd2	0.0975618	0.0869681	0.839895	0.789286	0.798829	0.745222	0.0457033
Il15	0.0976308	0.316866	0.677165	0.657143	0.665019	0.5836	0.0457547
Zfp131	0.0976308	-0.0396945	0.351706	0.410714	0.214287	0.230653	0.0457515
Bcap29	0.0976308	0.0289848	0.425197	0.410714	0.303031	0.288686	0.0457458
Ankfy1	0.0976563	0.118907	0.863517	0.839286	0.883856	0.818283	0.0457881
Msl1	0.0976777	-0.119924	0.603675	0.657143	0.413669	0.447024	0.0458082
Nt5c3	0.0976926	0.217003	0.356955	0.371429	0.240841	0.222451	0.0458253
Mto1	0.0977022	0.293299	0.362205	0.317857	0.226181	0.180982	0.0458545
Oaz2	0.0977022	-0.055446	0.275591	0.257143	0.149903	0.139044	0.04584
Tbrg1	0.0977022	0.284962	0.44357	0.410714	0.263672	0.226513	0.0458596
Tmem214	0.0977022	0.0650394	0.312336	0.353571	0.175201	0.184414	0.0458456
Xrcc4	0.0978302	0.194103	0.532808	0.510714	0.511068	0.455077	0.0459406
Cep135	0.0979097	-0.332914	0.314961	0.332143	0.182426	0.210666	0.0459942
Tmod3	0.0979097	-0.226891	0.742782	0.746429	0.610612	0.651489	0.045988
Rnf24	0.0979576	0.138415	0.186352	0.160714	0.108072	0.0934514	0.0460309
Fzr1	0.0979841	0.143506	0.283465	0.260714	0.144578	0.126825	0.0460534
Bmal1	0.0980449	-0.338287	0.288714	0.367857	0.189656	0.241257	0.0460922
Pnpla7	0.0982131	0.134638	0.790026	0.814286	0.844144	0.803794	0.0461814
Nphp3	0.0982432	0.865247	0.12336	0.0821429	0.0665178	0.0391785	0.0462102
Ifnar1	0.0982432	-0.144438	0.847769	0.860714	0.817289	0.866586	0.0462342
Sh2d3c	0.0982432	-0.128506	0.372703	0.396429	0.221219	0.23923	0.0462222
Lsr	0.0982432	-0.297297	0.265092	0.314286	0.146888	0.181062	0.0462058
Cdkn2aipnl	0.098321	-0.170279	0.283465	0.328571	0.155828	0.173209	0.0462831
Tmem41b	0.0984006	0.176223	0.296588	0.267857	0.181329	0.150114	0.0463354
Meaf6	0.0984006	-0.170407	0.485564	0.539286	0.289537	0.313874	0.0463308
Bud23	0.0985684	-0.275319	0.16273	0.217857	0.0751731	0.0946385	0.0464302
Chsy1	0.0985744	-0.268405	0.545932	0.592857	0.412747	0.474224	0.0464447
Exoc6	0.0985744	-0.0570377	0.868766	0.875	0.977811	0.999524	0.0464432
Iws1	0.0985959	0.220019	0.543307	0.514286	0.380812	0.335051	0.0464897
Mbd6	0.0985959	-0.173439	0.251969	0.303571	0.124625	0.141199	0.0464835
Ezh2	0.0985959	0.0727725	0.257218	0.289286	0.17624	0.180163	0.0464738
Senp1	0.0986258	0.0618876	0.55643	0.585714	0.395116	0.391411	0.0465185
Odf2	0.098679	-0.00849503	0.480315	0.510714	0.376702	0.387236	0.0465538
Spin1	0.0986945	-0.00814046	0.396325	0.407143	0.232407	0.234801	0.0465714
Tbl1xr1	0.0987475	-0.0921037	0.834646	0.875	0.911363	0.958649	0.0466066
Arhgap24	0.0987475	-0.0856638	0.343832	0.382143	0.412751	0.432436	0.046615
Lsm2	0.0987475	-0.0739949	0.349081	0.378571	0.179218	0.184248	0.0466206
Iigp1c	0.0987975	0.492971	0.383202	0.317857	0.472243	0.370015	0.0466609
Wipf2	0.0988072	-0.000162426	0.643045	0.632143	0.468222	0.456111	0.0466757
Ndufs3	0.0988072	-0.0971781	0.509186	0.489286	0.311224	0.302366	0.0466942
Mob3b	0.0988072	0.011143	0.732283	0.746429	0.869644	0.879447	0.0466903
Scaf11	0.0988072	0.117929	0.855643	0.842857	0.898745	0.842774	0.0466811
Selenos	0.0988072	0.205391	0.656168	0.628571	0.495272	0.451771	0.0466863
Lancl1	0.0988731	0.0386968	0.199475	0.160714	0.096091	0.0890222	0.0467581
Ppa2	0.0989981	0.379903	0.270341	0.235714	0.151501	0.123846	0.046836
S100a6	0.0989981	-0.35914	0.47769	0.517857	0.595124	0.723645	0.0468274
Gm49797	0.0990137	-0.286314	0.370079	0.428571	0.269837	0.31683	0.046857
Cisd2	0.0990137	-0.0672663	0.532808	0.564286	0.350051	0.365439	0.0468553
Usp40	0.0990248	-0.154859	0.396325	0.425	0.231041	0.24919	0.0468811
Eif4enif1	0.0990396	0.129593	0.391076	0.407143	0.238288	0.228077	0.0468984
Cd68	0.0990444	0.010287	0.931759	0.914286	1.09251	1.07145	0.0469109
Arl13b	0.0990444	0.597419	0.293963	0.260714	0.1747	0.128326	0.0469187
Alms1	0.0991999	0.0509744	0.35958	0.325	0.282303	0.254672	0.0470051
Sco2	0.0993122	-0.454217	0.115486	0.171429	0.0567129	0.0812633	0.0470744
Cdc37l1	0.0993122	0.00203736	0.456693	0.475	0.289656	0.288203	0.0470686
Mrps27	0.0993914	-0.158904	0.223097	0.246429	0.120721	0.1314	0.0471267
Akap13	0.0994644	-0.0931515	0.944882	0.928571	1.41387	1.43947	0.0471738
Vapb	0.0994644	0.244522	0.574803	0.5	0.360145	0.306293	0.0471872
Agmo	0.0994644	0.33512	0.532808	0.45	0.671392	0.542798	0.0471716
Fam193a	0.0995206	0.0873156	0.879265	0.860714	0.917796	0.871618	0.0472293
Trappc9	0.0995206	0.0163739	0.582677	0.592857	0.539377	0.55104	0.0472601
Nus1	0.0995206	0.0667146	0.417323	0.446429	0.235555	0.234773	0.0472329
Fez2	0.0995206	0.134341	0.548556	0.507143	0.376119	0.329565	0.0472409
Cdk17	0.0995301	0.0103188	0.564304	0.582143	0.433283	0.424951	0.047275
Gm13373	0.099578	-0.901526	0.107612	0.157143	0.050244	0.0880851	0.047308
Fam53b	0.0995932	-0.110956	0.301837	0.321429	0.157332	0.168862	0.0473333
Ehd4	0.0995932	0.0394131	0.968504	0.960714	1.56921	1.52578	0.0473256
Mtf1	0.0996054	0.464124	0.283465	0.242857	0.159379	0.120216	0.047352
Ankrd26	0.0996138	0.822479	0.212598	0.164286	0.136233	0.0916654	0.0473664
Tardbp	0.0996401	-0.109558	0.64042	0.667857	0.468412	0.488226	0.0473892
Tatdn3	0.099665	0.627121	0.15748	0.117857	0.0783446	0.0527734	0.0474113
Rprd1a	0.0997363	0.193623	0.385827	0.375	0.241579	0.21777	0.0474556
Terf2ip	0.0998345	0.273989	0.181102	0.192857	0.0951613	0.0862869	0.0475126
Cbx6	0.0998654	0.448834	0.186352	0.185714	0.101964	0.0844293	0.0475476
Ctse	0.0998654	0.131582	0.406824	0.367857	0.290983	0.257495	0.0475377
Anapc13	0.0999666	0.111627	0.530184	0.485714	0.328955	0.303488	0.0476066
Nkap	0.0999666	-0.0193656	0.396325	0.407143	0.235741	0.235625	0.047616
Nhsl2	0.0999666	-0.659926	0.191601	0.264286	0.117412	0.172038	0.0476206
Tmem156	0.0999852	0.456275	0.194226	0.160714	0.104853	0.0802637	0.0476493
Rsu1	0.0999852	-0.253051	0.7979	0.828571	0.733897	0.808516	0.0476465
Emc8	0.0999852	0.151029	0.401575	0.371429	0.234122	0.198397	0.0476544
Zfp326	0.100004	-0.117915	0.493438	0.564286	0.314614	0.346463	0.0476868
Usp38	0.100064	-0.0533688	0.380577	0.385714	0.210611	0.218328	0.0477256
Scyl3	0.100187	-0.411409	0.267717	0.339286	0.135415	0.177089	0.0477946
Ctdspl	0.100212	-0.398337	0.149606	0.210714	0.112439	0.149005	0.0478168
Nemp1	0.100253	0.314779	0.152231	0.15	0.0921178	0.0781618	0.0478468
Fam76b	0.1003	0.0197817	0.595801	0.639286	0.41343	0.42308	0.0478798
Drg1	0.100307	0.0127763	0.566929	0.575	0.368496	0.361504	0.0478932
Relb	0.100413	0.0590548	0.385827	0.435714	0.28646	0.294821	0.0479595
Cops3	0.100413	-0.281935	0.330709	0.360714	0.186835	0.212656	0.0479616
Pnrc2	0.100413	-0.0798467	0.451444	0.492857	0.262411	0.274209	0.0479546
Smg1	0.100414	-0.0903085	0.902887	0.95	1.04706	1.09603	0.047986
Aatf	0.100421	-0.16487	0.627297	0.667857	0.492016	0.5241	0.0479997
Atp5pf	0.100523	0.130624	0.7979	0.782143	0.689343	0.644576	0.0480732
Ap3s1	0.100523	-0.21162	0.51706	0.535714	0.339033	0.375253	0.048059
Ints13	0.100523	0.144409	0.131234	0.142857	0.0592406	0.0571698	0.0480682
Jund	0.100536	0.0427309	0.742782	0.742857	0.684327	0.677598	0.0480967
Rpl29	0.100542	0.0322817	0.981627	0.939286	2.169	2.08922	0.0481098
Sema6d	0.100589	0.207015	0.19685	0.139286	0.116724	0.0948781	0.0481526
Triobp	0.100589	-0.00989824	0.309711	0.264286	0.151523	0.13635	0.0481426
Ifi35	0.100591	-0.116407	0.572178	0.571429	0.428296	0.420624	0.0481684
mt-Nd6	0.100591	-0.390982	0.257218	0.3	0.136464	0.160474	0.0481645
Vps72	0.100823	0.0533527	0.467192	0.478571	0.291948	0.277559	0.0482971
Slc12a7	0.100823	0.553786	0.28084	0.221429	0.145382	0.105753	0.0483155
Zfp780b	0.100823	0.187858	0.301837	0.342857	0.192208	0.19558	0.0482966
Letmd1	0.100825	0.482207	0.272966	0.239286	0.156847	0.12317	0.0483286
Smpd4	0.100825	-0.0146895	0.15748	0.189286	0.0735442	0.0779603	0.048331
Btbd1	0.100831	0.0409952	0.779528	0.789286	0.729336	0.708554	0.0483524
Ogfod1	0.100831	0.508003	0.220472	0.2	0.120026	0.101147	0.048355
Tmem37	0.100858	-0.0880321	0.435696	0.425	0.283149	0.281646	0.0483862
Nkapd1	0.100947	-0.312519	0.262467	0.310714	0.138914	0.158727	0.0484415
Kmt2b	0.100947	0.00403361	0.430446	0.439286	0.243127	0.241346	0.0484394
Usp50	0.100947	0.0957871	0.383202	0.346429	0.217229	0.199471	0.0484553
Dguok	0.100975	0.00552105	0.569554	0.575	0.377788	0.381814	0.0484948
Ipcef1	0.100975	-0.120194	0.721785	0.746429	0.794799	0.836098	0.0485017
Mcph1	0.100975	0.288538	0.356955	0.314286	0.246987	0.209087	0.0484845
Gm55330	0.101036	-0.198187	0.12336	0.125	0.0550898	0.0606947	0.0485452
Dcaf8	0.101085	0.0102806	0.616798	0.657143	0.451667	0.461788	0.0485791
Cnbd2	0.101093	0.23417	0.215223	0.2	0.118929	0.102678	0.0485933
Prep	0.101123	0.0275647	0.312336	0.332143	0.17619	0.175253	0.0486184
Ywhaz	0.101132	0.0823985	0.866142	0.835714	0.901507	0.860397	0.0486391
Stx8	0.101132	-0.204014	0.753281	0.803571	0.740568	0.82046	0.0486494
Wrn	0.101132	0.0614995	0.60105	0.589286	0.435016	0.416727	0.0486332
Gcn1	0.101137	-0.168317	0.422572	0.446429	0.245072	0.256943	0.048667
Rrp36	0.101153	-0.0515068	0.388451	0.457143	0.21794	0.238306	0.048685
Zswim8	0.101153	-0.345243	0.362205	0.428571	0.207771	0.245692	0.0486903
Zfp422	0.101288	0.139638	0.188976	0.2	0.0961299	0.0910336	0.048771
Atp11a	0.101337	0.0942635	0.225722	0.203571	0.114262	0.104476	0.0488049
Csf2rb	0.101344	-0.163538	0.643045	0.685714	0.509927	0.558659	0.0488188
Tpk1	0.101355	-0.066536	0.587927	0.589286	0.56526	0.561214	0.0488383
Sap25	0.101355	-0.0689578	0.217848	0.239286	0.10558	0.110122	0.0488346
Ipo8	0.101394	-0.159012	0.427822	0.467857	0.274488	0.298964	0.0488748
Cdkn2d	0.101397	-0.12443	0.128609	0.164286	0.0637885	0.0725688	0.0488865
Zfp800	0.101397	0.0359096	0.603675	0.603571	0.46068	0.442372	0.0488937
Cdc42bpb	0.101447	0.039782	0.540682	0.582143	0.370142	0.3725	0.0489319
Gnpat	0.101503	-0.232643	0.372703	0.403571	0.211685	0.216253	0.0489694
Atp6v0c	0.101526	-0.125401	0.942257	0.925	1.22125	1.2504	0.0489907
Kansl2	0.101713	0.153277	0.448819	0.396429	0.262044	0.235156	0.0490914
C2cd5	0.101713	0.051865	0.55643	0.535714	0.403802	0.373788	0.0491014
Zkscan5	0.101718	-0.814806	0.102362	0.153571	0.0539389	0.081562	0.0491152
Lrrk1	0.101869	-0.000901893	0.913386	0.9	1.13641	1.14571	0.0491984
Tex264	0.101946	0.148089	0.238845	0.253571	0.124304	0.120871	0.0492771
Prkab2	0.101946	-0.435425	0.204724	0.228571	0.110828	0.128738	0.0492939
Clptm1	0.101946	0.00707368	0.543307	0.539286	0.353974	0.338624	0.0492511
Trim21	0.101946	0.259902	0.293963	0.271429	0.150353	0.127383	0.0492582
Apba1	0.101946	-0.0592841	0.753281	0.735714	1.06929	1.08727	0.0492714
Prdx5	0.101946	0.197947	0.879265	0.867857	0.967147	0.889407	0.0492464
Elp5	0.10199	-0.132582	0.286089	0.328571	0.147242	0.162067	0.0493307
Plekhj1	0.10199	-0.121996	0.606299	0.646429	0.404468	0.429998	0.0493385
Cep295	0.102055	0.123439	0.351706	0.364286	0.219072	0.208562	0.0493836
Stam	0.102067	-0.260009	0.362205	0.371429	0.212918	0.226418	0.0493998
M6pr	0.102127	-0.106707	0.742782	0.771429	0.573276	0.614447	0.0494474
Bnip2	0.102127	-0.130972	0.729659	0.778571	0.605483	0.659589	0.0494395
Vcp	0.102255	0.248779	0.792651	0.760714	0.740681	0.661249	0.0495229
Emc9	0.102272	0.345261	0.207349	0.171429	0.104486	0.0837961	0.0495674
Nip7	0.102272	-0.0069028	0.322835	0.303571	0.173029	0.152888	0.0495617
Cbx8	0.102272	0.0159188	0.146982	0.146429	0.0748182	0.0713421	0.0495415
Ddx39a	0.102272	0.0155236	0.28084	0.310714	0.148445	0.149033	0.049598
Zfp945	0.102272	-0.0073514	0.230971	0.246429	0.126448	0.130419	0.0495484
Megf8	0.102272	0.678618	0.207349	0.171429	0.117757	0.0813441	0.0495674
Ipo5	0.102272	-0.235323	0.385827	0.410714	0.220519	0.241493	0.049569
Snhg20	0.102315	0.103394	0.238845	0.25	0.121351	0.117314	0.0496365
Mknk2	0.102315	0.128415	0.498688	0.446429	0.299503	0.269107	0.0496428
Pea15a	0.102315	-0.130151	0.805774	0.810714	0.741639	0.785077	0.0496487
Stx6	0.102315	0.0533217	0.446194	0.471429	0.299674	0.293519	0.049649
Eif3m	0.102378	0.0311374	0.729659	0.696429	0.575	0.549481	0.0497352
Fkbp15	0.102378	-0.00926667	0.774278	0.810714	0.686759	0.691281	0.0497445
Cfdp1	0.102378	0.0258266	0.643045	0.653571	0.503805	0.493942	0.0497136
Psmb5	0.102378	0.0178822	0.682415	0.646429	0.454438	0.430021	0.0497096
Peak1	0.102378	0.00231866	0.75853	0.792857	0.853572	0.876426	0.0497213
Nfkbid	0.102393	0.033385	0.152231	0.185714	0.0951214	0.101148	0.0497699
Idh3a	0.1025	0.306775	0.19685	0.207143	0.100402	0.0910432	0.0498324
Gstt2	0.102578	0.830935	0.11811	0.0785714	0.0631797	0.03662	0.0498808
Pnkp	0.102592	0.186265	0.288714	0.278571	0.148706	0.1326	0.0498985
Trmt10b	0.1026	-0.458671	0.12336	0.175	0.0602457	0.081784	0.0499128
B4galt1	0.102603	-0.130368	0.816273	0.810714	0.832701	0.848153	0.0499316
Fam111a	0.102603	-0.127419	0.855643	0.857143	0.916	0.94292	0.049925
Zdhhc14	0.102613	0.191119	0.587927	0.6	0.701086	0.650702	0.0499545
Rad50	0.102613	0.164254	0.574803	0.528571	0.437688	0.393175	0.049951
Mterf4	0.102613	-0.719446	0.0813648	0.121429	0.0342747	0.0554731	0.049951
Tmem181a	0.102613	-0.131427	0.328084	0.296429	0.180664	0.178572	0.0499784
Tbc1d12	0.102692	-0.281328	0.427822	0.485714	0.318944	0.37539	0.0500479
Ppih	0.102692	0.446839	0.257218	0.242857	0.132065	0.10629	0.0500485
Zfp777	0.102692	-0.0518109	0.175853	0.207143	0.0973883	0.105317	0.0500538
Psmd9	0.102692	-0.266803	0.283465	0.303571	0.15482	0.168948	0.0500324
Fkbp1a	0.102692	-0.166239	0.721785	0.742857	0.564833	0.601326	0.0500352
St6gal1	0.102692	0.0279288	0.766404	0.75	0.896431	0.874676	0.0500833
Hat1	0.102692	0.0804605	0.485564	0.425	0.32404	0.301287	0.0500958
Dpp7	0.102692	0.224131	0.181102	0.182143	0.0926985	0.082161	0.0500461
Ube2g1	0.102701	-0.116258	0.582677	0.6	0.467288	0.490151	0.0501215
Parl	0.102811	-0.0191508	0.44357	0.428571	0.256332	0.243505	0.0501862
Phf11b	0.102881	0.0517967	0.580052	0.592857	0.505627	0.481173	0.0502401
Prelid1	0.102881	-0.109338	0.682415	0.707143	0.485005	0.508851	0.0502309
Sec24c	0.103084	-0.28347	0.380577	0.453571	0.219118	0.246907	0.0503511
Mmp24os1	0.1031	0.213156	0.194226	0.175	0.0888444	0.0765209	0.0503734
Trim47	0.1031	-0.183996	0.519685	0.560714	0.353809	0.389032	0.05037
Haus6	0.103115	0.584112	0.220472	0.160714	0.119774	0.0830091	0.0503987
Retreg3	0.103115	-0.137996	0.459318	0.510714	0.288363	0.307138	0.0503989
Coq5	0.103189	-0.194339	0.312336	0.364286	0.175241	0.194	0.0504572
Ndufs1	0.103189	0.192148	0.464567	0.407143	0.30435	0.253931	0.0504757
Stau2	0.103189	-0.0881501	0.341207	0.282143	0.252117	0.232927	0.0504598
Nrbf2	0.103189	0.036949	0.406824	0.425	0.229658	0.225182	0.0504949
Rpl23	0.103189	0.0561948	0.997375	0.996429	3.19404	3.11232	0.0504562
Sirpb1c	0.103248	0.121973	0.440945	0.417857	0.329814	0.305331	0.0505381
Ammecr1l	0.103327	-0.351166	0.391076	0.428571	0.231963	0.276003	0.0505878
Dennd4b	0.10333	-0.427887	0.354331	0.432143	0.19046	0.244383	0.0506001
Prrc1	0.10333	-0.116323	0.419948	0.439286	0.252208	0.257924	0.0506077
Trrap	0.103448	0.191055	0.461942	0.435714	0.270118	0.242606	0.0506867
Mapk8	0.103448	0.439651	0.375328	0.335714	0.241593	0.194133	0.0506792
Tmem42	0.103451	0.820608	0.104987	0.0678571	0.0502475	0.0301125	0.0507019
Gsr	0.103451	0.374068	0.225722	0.192857	0.137739	0.115343	0.0507072
Mynn	0.103458	0.0438024	0.204724	0.214286	0.1047	0.101903	0.0507306
Brd4	0.103458	0.108908	0.905512	0.9	1.04653	0.997913	0.0507268
Sec61a2	0.103458	0.220138	0.204724	0.214286	0.12297	0.111671	0.0507306
9530068E07Rik	0.103458	0.00387216	0.506562	0.55	0.305853	0.329236	0.0507649
Med12	0.103458	-0.161009	0.283465	0.335714	0.137239	0.153964	0.0507279
Ndufb3	0.103459	-0.282317	0.622047	0.667857	0.437827	0.492042	0.0507811
Foxo3	0.103459	-0.0806565	0.745407	0.792857	0.70883	0.766235	0.050783
Mboat7	0.103459	-0.313081	0.412073	0.45	0.239346	0.271488	0.0507932
Sap30	0.103459	-0.100117	0.456693	0.5	0.283668	0.296326	0.0507912
Ppil1	0.103496	0.0365953	0.149606	0.167857	0.0685627	0.0691586	0.0508422
Atp5mf	0.10358	0.0813056	0.858268	0.832143	0.885492	0.83871	0.0508942
Sfxn1	0.103687	-0.0969814	0.246719	0.260714	0.136979	0.140613	0.0509575
Armh3	0.103687	0.138064	0.545932	0.567857	0.467377	0.440351	0.0509596
Pigbos1	0.103709	0.404767	0.272966	0.217857	0.130185	0.100424	0.0509897
Dcaf15	0.103729	-0.46335	0.110236	0.160714	0.0489394	0.068163	0.05101
Fip1l1	0.103759	-0.264002	0.616798	0.678571	0.457495	0.510775	0.0510357
Pofut1	0.103908	0.231839	0.367454	0.378571	0.208852	0.193524	0.0511199
Smpdl3b	0.103937	0.190576	0.375328	0.328571	0.254809	0.217024	0.051145
Hax1	0.103937	0.267684	0.299213	0.335714	0.16091	0.156426	0.0511524
Trp53i13	0.103945	0.242568	0.207349	0.185714	0.100539	0.0869937	0.0511754
Plekhg5	0.103945	-0.0133285	0.207349	0.185714	0.135126	0.116299	0.0511754
Zfp758	0.103945	0.472303	0.220472	0.196429	0.121309	0.095422	0.0511703
Tada2a	0.103993	-0.246522	0.194226	0.225	0.100887	0.116755	0.0512282
Sirpa	0.103993	-0.0668629	0.965879	0.95	1.42808	1.43872	0.0512261
Mrps31	0.104061	-0.637593	0.178478	0.210714	0.0912905	0.108593	0.0512813
Rab27a	0.10414	-0.540734	0.144357	0.203571	0.0881627	0.116311	0.051331
Nras	0.104246	0.144142	0.564304	0.585714	0.380307	0.361185	0.0513938
Usp15	0.104261	-0.132104	0.860892	0.860714	0.885997	0.922407	0.0514124
Slc39a7	0.10432	-0.248058	0.338583	0.378571	0.181446	0.201222	0.0514524
Ogfr	0.104367	0.143607	0.564304	0.542857	0.357974	0.330674	0.051486
Mapkapk5	0.104459	-0.333605	0.322835	0.364286	0.169199	0.187458	0.0515422
Hycc1	0.104459	-0.346454	0.559055	0.621429	0.416175	0.493219	0.0515499
Klhl28	0.104545	-0.341347	0.333333	0.371429	0.181865	0.206584	0.0516063
Gga3	0.104563	-0.209946	0.330709	0.342857	0.166364	0.178063	0.0516261
Abcg3	0.104617	0.0545852	0.333333	0.396429	0.318438	0.349551	0.0517138
D530033B14Rik	0.104617	-0.239973	0.0787402	0.117857	0.0412765	0.0517651	0.0516789
Commd3	0.104617	0.0104927	0.433071	0.446429	0.247128	0.2392	0.0517806
Ccdc106	0.104617	-0.473042	0.0787402	0.117857	0.0403895	0.0568719	0.0516789
Retsat	0.104617	-0.263942	0.0787402	0.117857	0.0395328	0.0506348	0.0516789
Eed	0.104617	-0.030018	0.658793	0.614286	0.483575	0.454727	0.0516878
Sik1	0.104617	-0.520234	0.254593	0.303571	0.136623	0.184757	0.0516964
Zfp408	0.104617	0.55422	0.212598	0.157143	0.107009	0.0746678	0.0516701
Vps54	0.104617	0.0220631	0.805774	0.842857	0.86338	0.886807	0.0516634
Poldip3	0.104617	-0.139251	0.551181	0.539286	0.336921	0.340103	0.0516807
Arhgap15	0.104617	-0.0554752	0.989501	0.992857	3.073	3.12513	0.0517559
Pabir2	0.104617	-1.1523	0.0787402	0.117857	0.0347315	0.0608385	0.0516789
Rtn4	0.104684	0.100207	0.981627	0.960714	1.81991	1.73883	0.0518462
Zmat5	0.104684	-0.222985	0.472441	0.5	0.293167	0.315554	0.051835
Itgb5	0.104684	-0.133996	0.950131	0.939286	1.58862	1.61545	0.0518266
Fhl3	0.104737	-0.489859	0.188976	0.253571	0.101952	0.140423	0.0518931
Tmem147	0.104737	0.0899758	0.419948	0.439286	0.23294	0.227489	0.0518857
Trim34a	0.104868	-0.090186	0.430446	0.432143	0.271493	0.272464	0.0519725
H2-T22	0.104982	0.171302	0.553806	0.510714	0.375544	0.337825	0.0520398
Golga2	0.105022	-0.291403	0.362205	0.360714	0.198558	0.22178	0.0520704
Fbxw11	0.105051	0.00293043	0.766404	0.760714	0.765582	0.740707	0.0520957
Sptlc1	0.105083	-0.391408	0.354331	0.425	0.19981	0.25516	0.0521222
Ncf4	0.105111	-0.0838128	0.695538	0.696429	0.521026	0.53683	0.0521469
Gpat4	0.105152	-0.501223	0.343832	0.421429	0.180253	0.236961	0.0521785
Clcn4	0.105164	-0.0657239	0.480315	0.532143	0.300608	0.317773	0.0522051
Dnajb12	0.105164	0.102878	0.417323	0.403571	0.25733	0.236474	0.052195
Rbm15b	0.105194	-0.0234356	0.125984	0.164286	0.0631537	0.067357	0.0522466
Gm45606	0.105194	0.767148	0.125984	0.0857143	0.060722	0.0367395	0.0523258
Abhd17a	0.105194	0.00575423	0.514436	0.471429	0.315194	0.291614	0.0522341
Ccdc102a	0.105194	-0.467085	0.12336	0.15	0.0574845	0.0753843	0.0523046
Nek4	0.105194	-0.462589	0.11811	0.167857	0.0656221	0.0887449	0.0522321
Plekho1	0.105194	0.0757716	0.958005	0.932143	1.35056	1.29104	0.0522491
Ankrd10	0.105194	-0.243898	0.414698	0.460714	0.249373	0.273692	0.0522768
Mrpl45	0.105194	0.36545	0.275591	0.232143	0.144747	0.113644	0.0522919
Actr1a	0.105194	-0.01009	0.496063	0.539286	0.353084	0.361151	0.0523093
Glmn	0.105194	-0.307308	0.207349	0.271429	0.123008	0.153845	0.0522577
Vgll4	0.105213	-0.23493	0.766404	0.810714	0.695617	0.77908	0.0523713
Tmem135	0.105213	-0.0960022	0.734908	0.775	0.689471	0.716677	0.0523764
Nup98	0.105213	0.0649992	0.71916	0.714286	0.601499	0.590912	0.052361
Prpf38a	0.105213	0.449282	0.304462	0.267857	0.167006	0.131017	0.0523504
Tpd52l2	0.105217	-0.0541464	0.440945	0.489286	0.266517	0.281289	0.0523962
Tnfaip8	0.105255	-0.104462	0.929134	0.932143	1.31009	1.34263	0.0524258
Zc3h12c	0.105255	0.340176	0.23622	0.210714	0.16404	0.132395	0.0524297
Gm11110	0.105259	-0.481142	0.186352	0.253571	0.115899	0.152249	0.0524497
Top3b	0.10528	0.123575	0.351706	0.328571	0.193172	0.177686	0.0524737
Casp3	0.10528	0.145264	0.354331	0.367857	0.203998	0.191456	0.0524854
Alg8	0.10528	-0.237298	0.330709	0.339286	0.186427	0.204271	0.0524751
Rnf138	0.10528	0.161267	0.448819	0.460714	0.28546	0.278313	0.052471
Zfp688	0.10528	-0.5954	0.125984	0.107143	0.0565671	0.059282	0.0524747
Ago1	0.105284	-0.271453	0.293963	0.332143	0.164903	0.19094	0.0525273
Gbp3	0.105297	0.0325597	0.367454	0.407143	0.261568	0.268265	0.0525545
Tfpi	0.105297	0.099188	0.144357	0.153571	0.0725808	0.0694814	0.052545
Gosr2	0.105336	-0.0728612	0.346457	0.367857	0.179161	0.186721	0.0526026
Commd1	0.105336	0.133688	0.608924	0.585714	0.482609	0.442587	0.0525861
Pigyl	0.105336	-0.115019	0.146982	0.196429	0.0714928	0.0821636	0.0525963
4930453N24Rik	0.105336	0.236821	0.23622	0.235714	0.12299	0.113353	0.0526071
Lix1l	0.105367	0.0949166	0.175853	0.178571	0.0933677	0.0869325	0.0526453
Slc4a2	0.105383	-0.713021	0.257218	0.314286	0.128774	0.177074	0.0526642
Isoc1	0.105385	0.00449523	0.469816	0.446429	0.286227	0.268474	0.052676
Lat2	0.105385	0.0054349	0.808399	0.817857	0.76953	0.750697	0.0526824
Gmppb	0.105406	0.590308	0.144357	0.114286	0.0647973	0.0455925	0.0527082
Ppp2r1a	0.105471	0.0055797	0.488189	0.525	0.286871	0.293283	0.0527519
Tspyl1	0.105492	0.0230917	0.317585	0.375	0.172404	0.184723	0.0527732
Map4k1	0.10553	0.0792527	0.254593	0.25	0.144319	0.134526	0.0528034
Ankrd50	0.105583	0.236886	0.0971129	0.139286	0.0502947	0.0603698	0.0528406
Golm1	0.105662	0.407648	0.375328	0.339286	0.240315	0.194338	0.0528914
Irf9	0.105714	0.0692319	0.608924	0.607143	0.410059	0.390927	0.0529292
Nsmaf	0.105714	-0.0221061	0.496063	0.521429	0.359156	0.358422	0.0529281
Paf1	0.105736	-0.315898	0.301837	0.360714	0.154032	0.187043	0.0529612
Jkamp	0.105779	-0.0620548	0.343832	0.371429	0.205255	0.209424	0.0529935
Parp6	0.105856	-0.639193	0.19685	0.264286	0.107005	0.149901	0.0530434
Alcam	0.105856	-0.0315847	0.858268	0.821429	1.68254	1.64072	0.0530449
Epb41	0.105951	-0.0607989	0.818898	0.814286	0.89991	0.9193	0.0531125
Chka	0.105974	-0.143232	0.412073	0.467857	0.295817	0.336506	0.0531354
Pcnx1	0.105996	-0.074718	0.412073	0.435714	0.292644	0.303469	0.0531573
Hectd2	0.106018	0.758512	0.141732	0.103571	0.0881796	0.0571795	0.0531793
St3gal3	0.106083	0.0557995	0.76378	0.75	0.829073	0.798702	0.0532228
Mapre2	0.106083	0.06805	0.687664	0.660714	0.554467	0.518476	0.053224
Axl	0.106132	0.046156	0.968504	0.925	1.54458	1.46488	0.0532694
Parp1	0.106141	0.17633	0.737533	0.678571	0.576931	0.51192	0.0532848
Pigm	0.106141	-0.615121	0.173228	0.221429	0.0853882	0.11193	0.0532946
Npm1	0.106174	0.0243495	0.944882	0.896429	1.30469	1.24729	0.0533309
Mtrf1l	0.106174	-0.169146	0.212598	0.282143	0.115051	0.138094	0.0533233
Osbpl3	0.106186	-0.277862	0.506562	0.485714	0.354853	0.378177	0.0533534
Tmem126a	0.106186	0.327296	0.467192	0.442857	0.274021	0.234319	0.0533677
Rbm4	0.106186	0.123913	0.430446	0.439286	0.252273	0.23728	0.0533513
Rel	0.106313	0.0330349	0.829396	0.803571	0.813758	0.788479	0.053463
Tbcel	0.106313	-0.318451	0.278215	0.332143	0.15477	0.189321	0.0534546
Ddx51	0.106313	-0.635519	0.0761155	0.114286	0.0300531	0.0471726	0.0534481
Tmem260	0.106347	0.00432452	0.388451	0.378571	0.270451	0.265787	0.0534983
Dhx30	0.106357	0.34866	0.435696	0.375	0.285038	0.229174	0.0535146
Gm14326	0.106379	-0.421248	0.120735	0.160714	0.0526102	0.0706899	0.0535471
Zfp994	0.106379	-0.455615	0.275591	0.321429	0.137111	0.176198	0.0535386
Trip10	0.106379	-0.262113	0.136483	0.175	0.0675804	0.0815846	0.0535696
Gab2	0.106379	-0.0468307	0.992126	0.971429	2.25175	2.2726	0.0535369
Phyh	0.106379	0.310757	0.349081	0.35	0.202785	0.179658	0.0535796
Uckl1	0.106408	0.112067	0.225722	0.228571	0.111165	0.105966	0.053615
Purg	0.106408	0.197539	0.225722	0.228571	0.155124	0.140215	0.053615
Lgals8	0.106408	-0.147937	0.614173	0.610714	0.436447	0.44546	0.0536064
Trmt6	0.106408	0.0662491	0.354331	0.328571	0.197362	0.185304	0.0536397
Sash1	0.106408	-0.139848	0.559055	0.603571	0.529241	0.569094	0.0536415
Gak	0.106547	-0.0163495	0.677165	0.735714	0.522774	0.547676	0.0537426
Tceanc2	0.106547	0.159453	0.440945	0.446429	0.285905	0.265282	0.0537318
Tut4	0.106584	-0.0548354	0.800525	0.814286	0.800449	0.82758	0.0537848
Smim27	0.106584	0.204279	0.299213	0.289286	0.167279	0.150793	0.0537722
Ski	0.106584	-0.0220866	0.855643	0.871429	0.938446	0.962287	0.0537943
Traf3ip3	0.106584	0.0420859	0.427822	0.432143	0.260809	0.260943	0.0537768
Tep1	0.106652	-0.210073	0.740157	0.785714	0.680969	0.748527	0.053851
Cops6	0.106708	-0.0594729	0.43832	0.471429	0.245407	0.257272	0.053893
Fam53a	0.106708	0.262832	0.225722	0.221429	0.115812	0.104932	0.0538901
Retreg1	0.106766	-0.170298	0.853018	0.882143	1.02233	1.09561	0.0539415
Rnf40	0.106766	-0.0934284	0.188976	0.235714	0.0955424	0.108908	0.0539805
Ndufv1	0.106766	0.357058	0.230971	0.196429	0.108709	0.0869629	0.0539755
Chic2	0.106766	-0.0394325	0.658793	0.696429	0.479078	0.497103	0.0539625
Zfp946	0.106766	0.684282	0.146982	0.1	0.0711713	0.0440273	0.0539424
Gm20045	0.106766	0.372217	0.230971	0.203571	0.141484	0.110962	0.0539498
Rbm5	0.106838	-0.0165802	0.900262	0.9	0.975775	0.963447	0.0540441
Bcl9l	0.106871	0.45833	0.230971	0.192857	0.118389	0.0889628	0.0540723
Zyg11b	0.106976	-0.274982	0.574803	0.610714	0.398149	0.456694	0.0541362
Tspan33	0.106995	0.195748	0.272966	0.246429	0.160976	0.138208	0.0541615
Foxred2	0.106995	0.589943	0.217848	0.175	0.116572	0.0816521	0.0541568
Slc25a19	0.107051	0.488022	0.215223	0.157143	0.101795	0.0732908	0.0542077
Arfgap1	0.107051	0.194018	0.335958	0.321429	0.193153	0.174224	0.0542127
Tnip3	0.107094	-0.0134944	0.16273	0.2	0.149971	0.150542	0.0542513
Bank1	0.107106	-0.0346604	0.346457	0.378571	0.43214	0.435113	0.0542689
Spcs3	0.107106	0.174795	0.480315	0.442857	0.275808	0.245168	0.0542754
Cops2	0.107122	0.257224	0.461942	0.435714	0.295483	0.2521	0.0542992
Mrpl38	0.107166	0.0236155	0.291339	0.271429	0.150758	0.138053	0.0543325
Tmem141	0.107166	0.362759	0.362205	0.342857	0.207379	0.181092	0.0543348
Polr2l	0.107179	0.0924679	0.367454	0.432143	0.264108	0.275975	0.0543614
Tsfm	0.107245	0.0644481	0.191601	0.182143	0.0882244	0.078815	0.0544059
Phldb3	0.107249	-0.665598	0.102362	0.15	0.0512287	0.0759853	0.0544189
Dennd6a	0.107279	0.16017	0.766404	0.735714	0.706424	0.637008	0.0544645
Fbxo8	0.107279	0.219119	0.356955	0.321429	0.212108	0.178364	0.0544492
Tatdn1	0.107279	-0.270487	0.278215	0.271429	0.151082	0.149106	0.054445
Idh3b	0.10729	0.20165	0.496063	0.475	0.282241	0.252538	0.0544927
Tubgcp3	0.10729	0.0125125	0.283465	0.317857	0.148489	0.153687	0.0544841
Slfn2	0.107322	0.048808	0.858268	0.857143	1.00728	0.994635	0.0545229
Carnmt1	0.107383	-0.148337	0.272966	0.289286	0.15474	0.170619	0.0545648
Ccdc9	0.107385	0.169396	0.39895	0.332143	0.226398	0.186032	0.0545769
Arpc5	0.107385	0.0611586	0.934383	0.885714	1.14659	1.08733	0.0545875
Rab1b	0.107406	0.0315721	0.48294	0.471429	0.284848	0.27555	0.0546099
Mafk	0.107439	-0.178584	0.115486	0.157143	0.0548681	0.0648336	0.054643
Ppp1r3e	0.107439	-0.342839	0.107612	0.15	0.0494406	0.0641952	0.0546667
Zscan29	0.107439	0.0151968	0.262467	0.235714	0.127769	0.120618	0.0546378
Slc8a1	0.107439	-0.0803042	0.947507	0.964286	2.1718	2.26257	0.0546542
Polrmt	0.107439	-0.299698	0.107612	0.15	0.0521032	0.0658179	0.0546667
Bltp3a	0.107589	-0.0197277	0.139108	0.15	0.0744966	0.0744908	0.0547697
Rufy2	0.107632	0.0554544	0.267717	0.267857	0.155685	0.149883	0.0548027
Chst11	0.107677	0.175761	0.370079	0.314286	0.311119	0.261535	0.0548366
Fbxo38	0.107838	-0.0623468	0.501312	0.492857	0.311041	0.319379	0.0549301
Oas1b	0.107844	0.0155761	0.15748	0.196429	0.0919461	0.0962439	0.0549486
Zkscan3	0.107844	-0.2746	0.629921	0.675	0.471209	0.521721	0.054944
Esyt1	0.107911	-0.0986642	0.590551	0.571429	0.410395	0.406605	0.0550103
Nup62	0.107911	-0.322939	0.165354	0.210714	0.0764143	0.0973501	0.0550006
Oas1c	0.107917	-0.402004	0.128609	0.175	0.069919	0.0933956	0.0550261
Timm21	0.107917	0.163836	0.146982	0.192857	0.081645	0.0918645	0.0550266
Setx	0.10792	-0.125214	0.64042	0.642857	0.548226	0.563785	0.05505
Msmo1	0.107921	-0.210455	0.259843	0.260714	0.162822	0.165829	0.0550706
Oxld1	0.107921	0.0206824	0.125984	0.15	0.0579919	0.060534	0.055062
Casp8	0.107955	-0.0498422	0.829396	0.825	0.768634	0.759577	0.0551016
Abhd18	0.107986	-0.584028	0.152231	0.210714	0.0998081	0.140668	0.0551409
Nsmce3	0.107986	-0.24108	0.272966	0.332143	0.132099	0.156264	0.0551363
Efl1	0.107986	-0.043227	0.385827	0.442857	0.257935	0.274316	0.0551677
Arf4	0.107986	0.155184	0.774278	0.771429	0.669644	0.631257	0.0551573
Rplp0	0.107986	-0.0327728	0.992126	0.975	2.48586	2.46339	0.0551283
Mcm4	0.108033	-0.193686	0.183727	0.185714	0.0999853	0.097966	0.0552293
Ifrd1	0.108033	-0.0259701	0.39895	0.410714	0.260068	0.256691	0.0552417
Tubgcp4	0.108033	0.0452212	0.422572	0.417857	0.274785	0.259585	0.0552449
Pick1	0.108033	-0.0641578	0.102362	0.132143	0.0508993	0.0567076	0.0552082
Fuca2	0.108033	-0.0458358	0.459318	0.503571	0.27891	0.295789	0.0552164
H2az2	0.108062	0.226637	0.564304	0.564286	0.392609	0.356625	0.0552792
Ankib1	0.108097	-0.234709	0.608924	0.642857	0.496347	0.532779	0.0553081
Vrk2	0.108126	0.0288618	0.918635	0.907143	1.20478	1.17969	0.0553434
Dennd4c	0.108126	-0.000377995	0.619423	0.582143	0.501799	0.480241	0.0553342
Psmc5	0.108206	0.0153236	0.446194	0.453571	0.247965	0.236628	0.0553977
Rnaset2b	0.108207	0.145191	0.669291	0.607143	0.478554	0.429108	0.0554162
Kdm5a	0.108207	0.135742	0.724409	0.732143	0.618723	0.581971	0.0554095
Clns1a	0.108359	0.214286	0.47769	0.421429	0.277952	0.242228	0.0555098
Ptpn9	0.108395	-0.219244	0.524934	0.542857	0.442986	0.483164	0.0555394
Slc35a1	0.108467	-0.083879	0.251969	0.260714	0.130623	0.132715	0.0555877
Yod1	0.108615	-0.179613	0.120735	0.164286	0.0584669	0.0695851	0.0556745
Cd2bp2	0.108655	-0.110886	0.183727	0.225	0.093329	0.107838	0.0557142
2610020C07Rik	0.108655	-0.123516	0.191601	0.232143	0.11992	0.13244	0.0557183
Reps1	0.108655	-0.0359006	0.503937	0.55	0.383382	0.394489	0.0557263
Tmed1	0.108655	0.0260811	0.173228	0.214286	0.091216	0.0959133	0.0557064
Nktr	0.108658	0.0494608	0.847769	0.864286	0.91608	0.897191	0.0557528
Sqor	0.108663	0.251404	0.419948	0.410714	0.235042	0.21743	0.0557665
Ppfia4	0.108736	-0.0590378	0.76378	0.778571	0.68333	0.701328	0.0558202
Mcmbp	0.108736	0.057781	0.800525	0.771429	0.695371	0.669225	0.0558154
Josd2	0.108736	-0.441774	0.223097	0.278571	0.105799	0.138015	0.055817
Tbc1d9	0.108843	-0.175688	0.795276	0.817857	0.844278	0.907662	0.0559045
Tmem176a	0.108863	-0.039889	0.965879	0.957143	1.74984	1.77159	0.0559259
Trappc14	0.108871	-0.0742269	0.354331	0.385714	0.192415	0.204009	0.0559411
Clec4a3	0.108943	-0.130964	0.729659	0.785714	0.732599	0.804472	0.0559993
Nudt21	0.108943	0.0814236	0.472441	0.446429	0.274394	0.260044	0.0559971
Naa12	0.108943	0.0465339	0.538058	0.503571	0.322531	0.30784	0.0559892
Prickle3	0.10897	0.299772	0.204724	0.15	0.105378	0.0836046	0.0560374
Nudt4	0.10897	0.024311	0.335958	0.367857	0.200757	0.198524	0.0560481
Cep128	0.109145	0.114123	0.393701	0.389286	0.31531	0.305066	0.0561496
Timeless	0.109166	0.610633	0.146982	0.103571	0.0814487	0.0538136	0.056172
Uvssa	0.109191	0.247046	0.262467	0.246429	0.15418	0.131784	0.0561997
Ufl1	0.109191	0.0785003	0.472441	0.446429	0.319193	0.293165	0.0561962
Hmox2	0.109195	0.150287	0.858268	0.810714	0.801022	0.72602	0.0562209
Maz	0.109195	-0.037806	0.511811	0.525	0.301146	0.310983	0.0562288
Dusp6	0.109226	0.124111	0.742782	0.725	0.638878	0.603894	0.0562596
Scp2	0.109226	-0.172909	0.545932	0.621429	0.339132	0.380257	0.0562696
Slc39a11	0.109226	-0.186623	0.440945	0.460714	0.323581	0.349295	0.056261
Rpn1	0.109258	0.058603	0.643045	0.671429	0.484319	0.491832	0.056315
Mgrn1	0.109258	0.200922	0.585302	0.575	0.404252	0.366999	0.0563097
Flad1	0.109429	0.160843	0.173228	0.167857	0.0895863	0.079012	0.0564204
Spart	0.109429	0.374063	0.251969	0.221429	0.135614	0.10858	0.0564243
Prkacb	0.109436	0.0500345	0.606299	0.592857	0.433221	0.421187	0.0564467
Mllt3	0.109697	-0.0171079	0.312336	0.307143	0.271777	0.271603	0.056598
Rhbdd3	0.109697	0.687868	0.141732	0.1	0.0654454	0.0412489	0.0565927
Ccdc93	0.109711	0.242465	0.44357	0.432143	0.277741	0.247556	0.0566227
Nrdc	0.109711	-0.0353835	0.779528	0.789286	0.673947	0.69048	0.0566277
Lilrb4b	0.109728	0.860148	0.275591	0.210714	0.209153	0.136245	0.0566573
Tmem238	0.109728	-1.13788	0.0918635	0.132143	0.0427812	0.0633606	0.0566542
Irak1	0.109728	-0.0612172	0.606299	0.589286	0.437111	0.424716	0.056691
Chpt1	0.109728	0.289633	0.270341	0.232143	0.169269	0.137707	0.0566624
Src	0.109728	-0.273748	0.0918635	0.132143	0.0576723	0.0736758	0.0566542
Gm4890	0.109728	-0.49815	0.0918635	0.132143	0.0561041	0.0800567	0.0566542
Gm15232	0.109742	0.34763	0.19685	0.142857	0.117027	0.0889089	0.0567296
Psenen	0.110045	-0.064468	0.769029	0.746429	0.582505	0.577893	0.0568977
Sgk3	0.110061	-0.104692	0.952756	0.935714	1.37012	1.41866	0.0569177
Map3k11	0.110084	-0.0331484	0.464567	0.446429	0.266075	0.253761	0.0569424
Ncoa1	0.110084	0.0949559	0.845144	0.835714	0.987237	0.963175	0.0569408
Adk	0.110084	0.305042	0.493438	0.442857	0.418412	0.356852	0.0569603
Zmym3	0.110186	0.483198	0.188976	0.142857	0.0889552	0.0646245	0.0570279
Rpl28	0.110212	0.0448051	0.976378	0.971429	2.58563	2.52591	0.0570525
Abca6	0.110274	0.367953	0.0708661	0.107143	0.0524626	0.0640603	0.057108
Prorsd1	0.110274	-0.0496546	0.333333	0.321429	0.184331	0.173924	0.057105
Grb2	0.110274	-0.0448489	0.963255	0.946429	1.42944	1.43156	0.0570963
Lypla1	0.110299	-0.22348	0.456693	0.489286	0.306139	0.346855	0.0571533
Fbxl20	0.110299	-0.0723607	0.75853	0.785714	0.781357	0.818962	0.0571433
Itga6	0.110303	0.0248092	0.724409	0.682143	0.870175	0.843036	0.0571685
H2bc6	0.110305	-0.473726	0.204724	0.239286	0.159526	0.208838	0.0571808
Naga	0.110327	-0.0174709	0.393701	0.45	0.233965	0.253681	0.0572036
Trappc5	0.110334	0.0571916	0.346457	0.375	0.206002	0.208722	0.0572186
Snx13	0.11036	0.0584621	0.71916	0.739286	0.673957	0.656722	0.0572436
Ap2a2	0.11036	-0.283775	0.776903	0.821429	0.791416	0.887204	0.0572508
Fcgr2b	0.110455	-0.242208	0.908136	0.9	1.09439	1.16306	0.0573157
Sdcbp	0.110473	-0.0281188	0.900262	0.871429	1.0098	0.9971	0.0573367
Zfp68	0.110551	-0.425972	0.275591	0.303571	0.142347	0.168172	0.0573887
Atp2b1	0.110625	-0.0939304	0.994751	0.967857	1.91855	1.94404	0.0574382
Zfhx2	0.110666	-0.563494	0.175853	0.210714	0.0897277	0.125778	0.057471
Uqcrfs1	0.110666	0.169186	0.55643	0.567857	0.353248	0.32973	0.0574826
Ptrhd1	0.110672	-0.304517	0.257218	0.25	0.122065	0.13099	0.0574971
Mafb	0.110733	0.165114	0.845144	0.821429	1.17256	1.07202	0.0575401
Rpl15	0.110771	0.0235724	0.981627	0.960714	2.15576	2.10977	0.0575754
Cog7	0.110771	0.260948	0.32021	0.264286	0.172356	0.142392	0.0575714
Ap1g2	0.110798	0.251271	0.223097	0.203571	0.110023	0.0947145	0.0576084
Edem3	0.110798	-0.365653	0.309711	0.321429	0.181704	0.201277	0.0576403
H1f4	0.110798	0.122121	0.217848	0.253571	0.116608	0.118993	0.0576181
Ctbp2	0.110798	0.233558	0.519685	0.5	0.319092	0.285401	0.0576175
Ppig	0.110892	0.165437	0.75853	0.753571	0.70816	0.667605	0.0577034
Armc9	0.110908	0.481287	0.212598	0.171429	0.135191	0.099193	0.0577238
Fryl	0.110908	-0.0783383	0.692913	0.764286	0.617395	0.664761	0.057723
Acp2	0.11094	0.156307	0.511811	0.55	0.350422	0.342563	0.0577629
Gk	0.110945	-0.250546	0.32021	0.282143	0.210031	0.202332	0.0577767
Pik3r1	0.111062	-0.05962	0.813648	0.775	0.826783	0.814717	0.0578493
Hck	0.111134	-0.0398852	0.963255	0.960714	1.50725	1.53486	0.0579005
Plbd2	0.111134	-0.0906752	0.417323	0.45	0.248656	0.264271	0.0578982
Cstpp1	0.111134	0.422646	0.272966	0.257143	0.23317	0.186857	0.0579173
Ctif	0.111226	-0.277097	0.356955	0.417857	0.250051	0.278928	0.0579861
Eif2ak4	0.111226	-0.0931628	0.43832	0.485714	0.271303	0.297126	0.057981
Lemd2	0.111226	-0.25473	0.39895	0.410714	0.206063	0.226738	0.0580081
Rpl24	0.111226	0.107463	0.981627	0.967857	2.2211	2.12158	0.058003
Zfp335os	0.11126	0.792027	0.107612	0.0714286	0.0656995	0.0392315	0.0580449
Hrh1	0.11126	1.44694	0.107612	0.0714286	0.0698279	0.0327643	0.0580449
Wdr75	0.11126	-0.827361	0.181102	0.242857	0.0788229	0.122045	0.0580661
Asah1	0.111338	-0.0217785	0.96063	0.935714	1.31408	1.30629	0.0581272
Tbc1d2b	0.111338	0.0812508	0.396325	0.375	0.22441	0.212149	0.05812
Sdhaf4	0.111338	-0.254583	0.23622	0.253571	0.116497	0.12278	0.0581316
Fam114a2	0.111338	-0.126059	0.535433	0.553571	0.333221	0.348223	0.0581261
Plxna1	0.111453	0.539307	0.12336	0.117857	0.0628735	0.0496437	0.0582263
Dnajc7	0.111453	-0.0598111	0.858268	0.878571	0.862797	0.875126	0.0582372
Tmem208	0.111453	0.20594	0.603675	0.55	0.398897	0.344768	0.0582387
Ftsj1	0.111465	0.731543	0.149606	0.1	0.0827479	0.0513488	0.058267
Skil	0.111609	-0.0806993	0.858268	0.828571	0.933549	0.952406	0.0583539
Pck2	0.111616	0.31775	0.309711	0.239286	0.155716	0.123369	0.0583693
Gm49336	0.11168	-0.192388	0.43832	0.442857	0.246263	0.269157	0.0584171
Nr2c2ap	0.11168	0.0897396	0.259843	0.275	0.129702	0.12508	0.0584141
Katnip	0.11168	-0.0537759	0.346457	0.35	0.220908	0.223718	0.0584443
Ptcd2	0.11168	0.197015	0.362205	0.339286	0.197257	0.177832	0.0584467
Tprkb	0.11168	0.206037	0.270341	0.225	0.142413	0.12171	0.0584329
A630089N07Rik	0.111708	0.498325	0.249344	0.214286	0.162647	0.12114	0.0584865
Usp25	0.111757	-0.0469026	0.834646	0.817857	0.845274	0.832983	0.0585241
Scai	0.111858	0.210758	0.388451	0.346429	0.291675	0.24827	0.0585885
Rmi1	0.111883	0.268617	0.401575	0.360714	0.228819	0.194019	0.058613
Srprb	0.111916	-0.0505242	0.28084	0.303571	0.13701	0.142387	0.0586419
Swi5	0.11197	0.0485672	0.624672	0.642857	0.430939	0.428547	0.0586819
Sacm1l	0.111975	0.127524	0.48294	0.467857	0.342908	0.315553	0.0586961
Gramd1a	0.112006	0.0462527	0.343832	0.392857	0.193606	0.206601	0.058724
Net1	0.112006	-0.725249	0.0892388	0.128571	0.0402591	0.0654322	0.0587314
Trim11	0.11204	0.429204	0.317585	0.285714	0.158607	0.127787	0.058765
Zfp287	0.112096	0.892032	0.128609	0.0892857	0.0684674	0.0407395	0.0588058
Parp2	0.112124	-0.0665817	0.440945	0.475	0.263669	0.266745	0.0588324
Axin1	0.112135	0.0224475	0.580052	0.6	0.417999	0.412997	0.0588499
Mvb12b	0.112142	0.0468944	0.690289	0.725	0.619336	0.613514	0.058865
Foxo1	0.112142	-0.203751	0.391076	0.382143	0.255768	0.265874	0.0588787
Shb	0.112142	0.130391	0.307087	0.271429	0.200405	0.16874	0.0588695
Aldh9a1	0.112142	0.228896	0.538058	0.482143	0.351887	0.295333	0.0589085
Ino80	0.112142	-0.135342	0.740157	0.728571	0.631811	0.635439	0.0588725
Synrg	0.112203	-0.0223751	0.695538	0.682143	0.542075	0.536409	0.058955
Tmem209	0.112274	-0.281623	0.265092	0.307143	0.1506	0.168786	0.0590043
Dtx3l	0.112288	-0.116284	0.616798	0.671429	0.506646	0.544996	0.0590228
Fiz1	0.1123	-0.00255262	0.304462	0.307143	0.160544	0.15812	0.0590412
Ctns	0.112321	-0.0299775	0.286089	0.321429	0.153307	0.159795	0.0590636
Brms1	0.112391	0.247997	0.461942	0.425	0.266035	0.227852	0.0591119
Hmces	0.112426	-0.0619769	0.257218	0.242857	0.14687	0.131519	0.0591423
Mtif3	0.11246	0.48556	0.254593	0.242857	0.142358	0.119727	0.0591719
Fem1c	0.11246	-0.12947	0.501312	0.560714	0.348256	0.383178	0.0591757
Gm10033	0.11246	-0.189825	0.288714	0.321429	0.172335	0.192002	0.0591898
Arf6	0.11246	-0.0427858	0.530184	0.539286	0.320405	0.31764	0.0591812
Lonp2	0.112473	0.0724899	0.656168	0.667857	0.527036	0.509275	0.0592252
Rpl36al	0.112579	0.0199184	0.944882	0.925	1.35206	1.31706	0.0592926
Mvp	0.112691	-0.152137	0.566929	0.589286	0.418574	0.43946	0.0593674
Zfp318	0.112691	0.245261	0.446194	0.410714	0.279363	0.238041	0.0593632
Mrpl4	0.112691	-0.0816799	0.343832	0.342857	0.176409	0.177825	0.0593792
Zc3h10	0.112717	-0.0848114	0.175853	0.192857	0.0826488	0.0854088	0.0594119
Smox	0.11274	-0.169735	0.351706	0.428571	0.197844	0.228447	0.0594358
Rit1	0.112757	0.226704	0.32021	0.342857	0.179744	0.168614	0.0594566
Ttll4	0.112771	0.365482	0.293963	0.264286	0.177506	0.141721	0.0594816
Zfp36l2	0.112771	-0.154432	0.939633	0.935714	1.34755	1.43166	0.0594757
Chmp4b	0.112809	0.0973353	0.874016	0.839286	0.939716	0.899991	0.0595189
Dnajb9	0.112871	0.502419	0.377953	0.321429	0.229127	0.174141	0.0595634
Ogt	0.112882	-0.00629228	0.884514	0.882143	0.916128	0.916395	0.0595808
Mxra7	0.113172	0.202984	0.173228	0.135714	0.0864117	0.0678749	0.0597455
Ndufaf7	0.113373	-0.100145	0.251969	0.260714	0.136575	0.146295	0.0598635
Sec24d	0.113471	0.522652	0.275591	0.221429	0.177958	0.131176	0.059927
Ten1	0.113494	-0.0223847	0.406824	0.435714	0.246967	0.256815	0.0599511
Klhdc3	0.113508	-0.0108388	0.32021	0.339286	0.154882	0.15765	0.0599702
Gmps	0.113559	0.259529	0.414698	0.382143	0.249411	0.213941	0.0600139
Arhgap12	0.113559	-0.0105543	0.771654	0.732143	0.692373	0.671944	0.0600085
Ganc	0.113744	-0.226806	0.356955	0.417857	0.255106	0.290639	0.0601301
Traf7	0.113814	-0.365929	0.275591	0.314286	0.143012	0.163632	0.0601789
Csnk1g2	0.113854	-0.238082	0.459318	0.496429	0.258903	0.296438	0.0602118
Foxk1	0.113854	0.116538	0.55643	0.564286	0.370405	0.353086	0.0602215
Grsf1	0.113895	0.0474908	0.32021	0.346429	0.176989	0.178134	0.060257
Pym1	0.113896	0.13645	0.217848	0.221429	0.111406	0.104008	0.0602696
Cyp20a1	0.114002	0.0888347	0.401575	0.353571	0.250897	0.220154	0.0603371
Mavs	0.114012	-0.0836623	0.343832	0.367857	0.196169	0.204078	0.0603946
Rbm41	0.114012	-0.210899	0.32021	0.303571	0.201431	0.207227	0.0603602
Gnptab	0.114012	-0.0657947	0.574803	0.571429	0.427243	0.428324	0.0603859
Rapgef2	0.114012	0.0985743	0.879265	0.867857	1.08717	1.05227	0.060418
Ppp5c	0.114012	-0.122418	0.296588	0.328571	0.14981	0.162241	0.0603545
Cops9	0.114012	0.195524	0.732283	0.710714	0.615034	0.555495	0.0603614
Casp2	0.114012	0.0573873	0.322835	0.314286	0.175028	0.168147	0.0603957
Atp5mg	0.114028	0.0143876	0.871391	0.867857	1.02781	1.01365	0.0604457
Daxx	0.114028	0.100391	0.372703	0.389286	0.238259	0.233198	0.0604544
Zfp395	0.114069	-0.140325	0.643045	0.703571	0.513274	0.576865	0.0604991
Tmem250	0.114069	0.0708489	0.181102	0.175	0.0826613	0.0767928	0.0605096
Pggt1b	0.114069	0.201543	0.606299	0.564286	0.424602	0.37968	0.0605185
Ankrd54	0.114069	-0.0367207	0.141732	0.164286	0.0644513	0.067175	0.0604911
Cnnm3	0.114069	0.426829	0.301837	0.257143	0.167324	0.137472	0.0605104
Olfml3	0.114169	-0.196866	0.566929	0.542857	0.511545	0.535372	0.0606032
Ano6	0.114217	-0.0421387	0.784777	0.760714	0.790687	0.777598	0.0606405
Mif4gd	0.114218	-0.167735	0.309711	0.275	0.16119	0.153111	0.0606528
Nup214	0.114269	-0.245289	0.55643	0.6	0.369472	0.40842	0.0606919
Ccdc85b	0.114289	-0.213501	0.335958	0.417857	0.176885	0.210572	0.0607143
Ptpro	0.114397	-0.0466528	0.853018	0.853571	0.93804	0.945173	0.0607836
Glrx	0.114446	0.168903	0.351706	0.353571	0.21578	0.203217	0.0608281
Exosc10	0.114446	-0.166753	0.440945	0.4	0.251229	0.243755	0.0608231
Zfp609	0.114446	-0.139494	0.611549	0.628571	0.557518	0.605747	0.0608212
Rnf135	0.114512	-0.158279	0.32021	0.328571	0.185573	0.201673	0.0609098
Eml2	0.114512	0.467109	0.149606	0.135714	0.0820276	0.062919	0.0608921
Pdrg1	0.114512	0.254763	0.427822	0.417857	0.236936	0.210746	0.0609099
Cd84	0.114512	-0.0254644	0.847769	0.853571	1.02514	1.01369	0.0608935
Degs2	0.114551	-0.628164	0.131234	0.185714	0.0622905	0.0918607	0.0609604
Trim2	0.114595	0.599537	0.115486	0.0785714	0.0693204	0.0438205	0.0609952
Zfp97	0.114595	0.0562831	0.115486	0.0785714	0.0568293	0.0443974	0.0609952
Gm37233	0.114595	-0.120275	0.115486	0.0785714	0.0495754	0.0379938	0.0609952
Gm15489	0.114595	0.748675	0.115486	0.0785714	0.0609974	0.036581	0.0609952
Pbx2	0.114718	-0.212765	0.401575	0.435714	0.216868	0.233422	0.0611101
Ubald1	0.114718	0.134149	0.291339	0.307143	0.156324	0.149847	0.0611082
Psme3ip1	0.114812	0.295088	0.451444	0.407143	0.254963	0.213308	0.0611822
Foxp4	0.114814	0.704427	0.223097	0.167857	0.136695	0.0902037	0.0611951
Minpp1	0.114961	0.0945434	0.356955	0.325	0.205635	0.190874	0.0612956
Stimate	0.114961	-0.161209	0.2021	0.253571	0.13576	0.161042	0.0612853
Tars2	0.114961	0.0498402	0.230971	0.267857	0.120995	0.127099	0.0612855
Lyn	0.114979	-0.0637708	0.992126	0.985714	2.56027	2.60288	0.061331
Tcirg1	0.115021	-0.192471	0.674541	0.7	0.507788	0.551492	0.0613652
Tmed5	0.115031	-0.0642813	0.711286	0.735714	0.57526	0.602144	0.061394
Ago3	0.115031	-0.129834	0.669291	0.7	0.603607	0.638237	0.0613822
Tiparp	0.115129	0.3339	0.456693	0.442857	0.315216	0.268324	0.0614583
Nrg2	0.115129	0.0908992	0.207349	0.167857	0.201923	0.160782	0.0614642
Zfp280c	0.115129	0.140079	0.343832	0.346429	0.221326	0.207116	0.0614597
Zcchc14	0.115129	0.578647	0.223097	0.164286	0.127581	0.0893206	0.061469
Surf6	0.115134	0.0364553	0.262467	0.221429	0.134802	0.117377	0.0615089
Osbpl11	0.11514	-0.116604	0.632546	0.657143	0.500508	0.514711	0.0615312
Golgb1	0.11514	0.084018	0.67979	0.65	0.59449	0.561136	0.0615239
Tubb4b	0.11514	0.313804	0.312336	0.310714	0.182149	0.158526	0.0615291
Phka1	0.115179	-0.0405084	0.335958	0.375	0.231006	0.240615	0.0615805
Yju2	0.115187	0.189879	0.223097	0.214286	0.109658	0.0980211	0.0615969
Ctsl	0.115221	-0.252642	0.498688	0.460714	0.314277	0.333743	0.061627
Sestd1	0.115226	0.221421	0.409449	0.403571	0.291205	0.261247	0.0616419
Idnk	0.115287	-0.043848	0.540682	0.521429	0.32246	0.320415	0.0616864
Bod1l	0.115295	-0.0123587	0.774278	0.767857	0.704614	0.708901	0.0617022
Ubqln4	0.115302	0.0718125	0.212598	0.235714	0.1039	0.105472	0.0617179
Snx14	0.115399	0.0287927	0.362205	0.342857	0.217442	0.19545	0.0617822
Fdx2	0.115426	-0.00246501	0.354331	0.392857	0.182896	0.189786	0.0618085
Ccnk	0.115649	-0.0532184	0.364829	0.385714	0.205038	0.212012	0.0619396
Ehbp1l1	0.115911	0.0588655	0.716535	0.710714	0.572078	0.548003	0.062092
Tnfrsf13b	0.115911	0.0393204	0.572178	0.578571	0.39174	0.380734	0.0620986
Atp1a3	0.115911	0.120868	0.333333	0.296429	0.210241	0.193769	0.0620989
Gbp8	0.115931	0.0111767	0.225722	0.275	0.137791	0.152396	0.0621389
AI987944	0.115995	0.368802	0.288714	0.260714	0.150109	0.123889	0.0621854
Rheb	0.115995	0.00766145	0.755906	0.753571	0.632512	0.611599	0.0622036
Wdr46	0.115995	-0.0365419	0.149606	0.171429	0.0714712	0.075037	0.0622018
Ppp4r1l-ps	0.115995	-0.0335447	0.440945	0.446429	0.309114	0.302975	0.0621889
Cnih1	0.115997	0.177093	0.427822	0.371429	0.230648	0.193806	0.0622356
Ess2	0.115997	0.587429	0.154856	0.117857	0.0717969	0.0490615	0.0622343
Dynll1	0.116007	-0.16541	0.853018	0.846429	0.87403	0.925892	0.0622987
Ccdc22	0.116007	-0.317444	0.173228	0.228571	0.0782246	0.0989824	0.0622846
2010004M13Rik	0.116007	-0.43655	0.209974	0.257143	0.104572	0.128288	0.0622714
Lin9	0.116007	-0.262664	0.341207	0.346429	0.219652	0.243674	0.0622637
Prkcsh	0.116012	-0.411561	0.385827	0.442857	0.209356	0.242738	0.0623144
Sesn1	0.116136	-0.0756394	0.7979	0.753571	0.803748	0.786228	0.0623932
Kat14	0.11616	0.0778786	0.335958	0.35	0.205218	0.201042	0.0624179
Gatc	0.11617	-0.0349968	0.267717	0.282143	0.134864	0.139168	0.0624354
Rrp7a	0.11617	0.0221007	0.246719	0.289286	0.123171	0.132372	0.0624542
Gm57204	0.11617	0.94312	0.19685	0.15	0.209266	0.136279	0.0624474
Shoc2	0.116212	-0.0907533	0.64042	0.675	0.493958	0.518124	0.0624943
Mtch2	0.116298	0.183677	0.435696	0.425	0.26046	0.236832	0.0625642
Psmb2	0.116298	0.0164232	0.687664	0.692857	0.529933	0.505156	0.0625528
Mcrip2	0.116298	0.45657	0.102362	0.0678571	0.0467284	0.0311949	0.0625768
Cnot6	0.116302	-0.0674298	0.535433	0.585714	0.329642	0.353761	0.062591
Tsacc	0.116331	-0.179063	0.262467	0.310714	0.169304	0.191157	0.0626182
Rpl5	0.116369	0.106006	0.989501	0.975	2.43986	2.34666	0.062651
Med26	0.116409	0.147664	0.338583	0.342857	0.21549	0.200429	0.0626843
Tbc1d10a	0.116429	-0.298451	0.183727	0.239286	0.090892	0.114538	0.0627076
Coro2a	0.116429	0.0818272	0.732283	0.671429	0.729315	0.679354	0.0627188
Gabarapl1	0.116454	0.458292	0.209974	0.160714	0.10394	0.0763157	0.0627452
Kcnj2	0.116465	0.083094	0.141732	0.153571	0.0756506	0.0734722	0.0627631
Cops4	0.116493	0.285502	0.480315	0.457143	0.293035	0.254161	0.0627902
Ap3b1	0.116579	-0.193255	0.892388	0.9	0.996214	1.06765	0.0628485
Cd180	0.116579	0.257462	0.753281	0.689286	0.720053	0.621124	0.0628506
Eif5a	0.116594	-0.0802317	0.832021	0.832143	0.804511	0.822659	0.0628911
Tmem259	0.116594	-0.30541	0.440945	0.492857	0.23619	0.281076	0.062881
Klf9	0.116619	0.48347	0.139108	0.128571	0.0789865	0.0595526	0.0629183
Taf11	0.116654	-0.0723353	0.309711	0.339286	0.164642	0.175375	0.0629496
Blm	0.116791	0.644729	0.139108	0.107143	0.0954934	0.0648327	0.0630352
D330041H03Rik	0.116828	-0.868207	0.0839895	0.121429	0.0419602	0.0705325	0.0630741
Zfp266	0.116828	-0.371002	0.32021	0.346429	0.185684	0.21443	0.063074
F13a1	0.116828	-0.0684068	0.595801	0.589286	1.03439	1.00493	0.0630677
Abce1	0.116955	-0.31291	0.391076	0.467857	0.226754	0.274399	0.0631726
Ppia	0.117117	0.116754	0.989501	0.967857	2.10055	2.0003	0.063272
Sash3	0.117164	-0.149393	0.461942	0.496429	0.28954	0.312601	0.0633094
Ube2v2	0.117231	-0.10924	0.435696	0.457143	0.296588	0.300166	0.063358
Got2	0.117268	0.0294724	0.401575	0.435714	0.236211	0.24617	0.0633903
Samd8	0.11734	-0.0283772	0.388451	0.414286	0.230667	0.235713	0.063441
Zfyve19	0.117369	0.0833849	0.186352	0.203571	0.0986236	0.0960193	0.0634688
Aacs	0.117379	0.163376	0.12336	0.0857143	0.0539867	0.0442977	0.0635068
Ccdc181	0.117379	1.04714	0.12336	0.0857143	0.0709361	0.0426032	0.0635068
Fzd7	0.117379	-0.0561968	0.188976	0.153571	0.0983268	0.0831546	0.0635425
Rcn3	0.117379	0.84221	0.12336	0.0857143	0.0676315	0.0399473	0.0635068
Imp4	0.117379	0.0963382	0.377953	0.35	0.198101	0.184737	0.0634868
Klhl20	0.117379	-0.183657	0.301837	0.328571	0.182669	0.193159	0.0634945
Usp21	0.117449	0.346538	0.225722	0.217857	0.1186	0.100029	0.0635978
Pnpt1	0.117449	0.0488044	0.375328	0.407143	0.245897	0.24318	0.0635977
Specc1	0.117552	-0.0970762	0.805774	0.814286	1.01811	1.04448	0.0636777
Susd3	0.117558	0.00655093	0.71916	0.714286	0.5977	0.583548	0.0636928
Fbxo9	0.117594	-0.167121	0.301837	0.325	0.160656	0.176422	0.0637247
Anapc1	0.117597	-0.111532	0.493438	0.560714	0.328464	0.351254	0.0637387
Saraf	0.117685	-0.176141	0.753281	0.767857	0.558869	0.606848	0.0637982
Tmem19	0.117712	-0.161517	0.364829	0.396429	0.215702	0.235256	0.0638252
Nckap1l	0.117738	0.124032	0.942257	0.907143	1.12625	1.07623	0.0638539
C920021L13Rik	0.117738	0.495676	0.165354	0.114286	0.0796962	0.0555654	0.0638607
Fam193b	0.117738	-0.001192	0.406824	0.439286	0.265251	0.268378	0.0638513
Tbc1d10b	0.117753	0.00844275	0.48294	0.460714	0.302001	0.276242	0.063896
Nudcd3	0.117824	0.147347	0.776903	0.767857	0.6739	0.62414	0.0639513
Extl3	0.117824	-0.0871611	0.84252	0.853571	1.14175	1.15219	0.0639492
Wasf2	0.117824	-0.0167624	0.981627	0.957143	1.72041	1.71684	0.0639471
Tor2a	0.117824	-0.292494	0.296588	0.310714	0.15527	0.158843	0.0639813
Mtln	0.117827	0.0554818	0.370079	0.375	0.203492	0.196717	0.0639972
Trp53inp1	0.11783	-0.0385063	0.188976	0.182143	0.0961764	0.0927581	0.0640165
Snip1	0.11783	0.246155	0.238845	0.228571	0.115882	0.0993035	0.0640113
Cd33	0.117894	0.12252	0.834646	0.821429	0.904363	0.846381	0.0640704
Serf2	0.117894	-0.00912665	0.965879	0.939286	1.69176	1.66937	0.0640762
Xrn2	0.117894	0.0365581	0.811024	0.839286	0.778847	0.777237	0.0640717
Ppm1k	0.117913	0.0703134	0.272966	0.314286	0.157556	0.161587	0.0641374
Eif4e3	0.117913	0.0483048	0.551181	0.525	0.3738	0.348686	0.0641188
ENSMUSG00000121477	0.117913	0.595444	0.186352	0.146429	0.0996638	0.0685943	0.0641174
Emc7	0.117996	-0.0428938	0.538058	0.575	0.351022	0.365116	0.0641992
Tmem9b	0.117996	-0.0311227	0.354331	0.389286	0.19102	0.199161	0.0642029
Sass6	0.118008	0.213216	0.493438	0.435714	0.366364	0.316104	0.0642301
2510002D24Rik	0.118158	0.0593614	0.225722	0.189286	0.113544	0.094968	0.0643241
Dclre1c	0.118203	-0.0868748	0.839895	0.821429	0.898629	0.928421	0.0643605
Cul5	0.118203	-0.133053	0.572178	0.582143	0.400634	0.415557	0.064362
Mrps30	0.118306	-0.206099	0.2021	0.217857	0.0902116	0.101063	0.0644515
Plekhm1	0.118306	-0.0688517	0.335958	0.335714	0.180639	0.173707	0.0644417
Srp19	0.118322	0.157398	0.464567	0.432143	0.272008	0.239615	0.0644746
Rab2b	0.118381	0.251424	0.262467	0.221429	0.161231	0.130333	0.0645192
Gtf2f2	0.118385	-0.253059	0.488189	0.55	0.339581	0.391978	0.0645415
Atg4d	0.118385	-0.267768	0.165354	0.185714	0.0756919	0.0875367	0.0645337
Mypopos	0.118387	-0.0341858	0.199475	0.182143	0.103051	0.0911647	0.0645589
Nxf1	0.118427	-0.320043	0.325459	0.4	0.181455	0.224691	0.0645932
Timp2	0.118449	0.150397	0.871391	0.857143	0.967116	0.894575	0.0646175
Tmem87a	0.118509	0.0322783	0.595801	0.596429	0.43109	0.422436	0.0646625
Pop7	0.118599	0.205989	0.23622	0.217857	0.110549	0.0962923	0.0647241
Gbp7	0.118637	-0.238333	0.341207	0.414286	0.276635	0.324194	0.0647567
Zfp119a	0.118672	0.63443	0.167979	0.117857	0.0758828	0.0503323	0.0647883
Trim33	0.11877	-0.0376126	0.685039	0.703571	0.553395	0.576928	0.0648542
Btf3l4	0.118793	0.444997	0.220472	0.203571	0.117828	0.0943425	0.0648787
Irgm1	0.118793	0.0834761	0.488189	0.45	0.347339	0.327341	0.0648913
Lrrcc1	0.118844	-0.295238	0.354331	0.371429	0.201887	0.230976	0.0649314
Atpaf1	0.118844	0.434673	0.262467	0.228571	0.166276	0.1318	0.0649373
Smim11	0.118844	-0.10439	0.435696	0.471429	0.246756	0.257849	0.0649447
Acrbp	0.118932	-0.678945	0.191601	0.239286	0.0937198	0.128972	0.0650164
Trap1	0.118934	-0.46443	0.346457	0.382143	0.171578	0.202396	0.0650298
Plaur	0.119138	-0.727597	0.125984	0.178571	0.0712557	0.109631	0.0651538
Hs6st1	0.119145	0.118609	0.419948	0.435714	0.253589	0.242714	0.0651697
Farsa	0.119219	0.162099	0.412073	0.346429	0.223416	0.192521	0.0652227
Prpsap2	0.119285	-0.47091	0.406824	0.460714	0.242609	0.303858	0.0652714
Gnas	0.119322	0.120834	0.952756	0.910714	1.39048	1.32011	0.0653041
Ccdc171	0.11934	-0.172221	0.346457	0.364286	0.244172	0.255005	0.065326
Zfp51	0.119346	-0.866587	0.0813648	0.117857	0.0357792	0.0538337	0.0653416
Iqgap2	0.11944	0.0278623	0.656168	0.682143	0.817048	0.816288	0.0654057
Map3k3	0.119537	-0.0643263	0.887139	0.892857	1.04619	1.0814	0.0654711
Sh3kbp1	0.119588	-0.00822899	0.963255	0.935714	1.421	1.41633	0.0655113
Snw1	0.119588	0.0380868	0.67979	0.667857	0.520261	0.489934	0.0655196
Pigt	0.119588	-0.119118	0.469816	0.492857	0.261455	0.268554	0.0655297
Asf1a	0.119652	0.312674	0.181102	0.153571	0.0906175	0.0727163	0.0655837
Crebl2	0.119676	0.376488	0.23622	0.196429	0.135629	0.106132	0.0656094
Gm12353	0.119803	0.0198934	0.270341	0.257143	0.17737	0.175321	0.0656985
Hdhd2	0.119803	-0.307487	0.244094	0.264286	0.119528	0.131356	0.0657155
Vps45	0.119803	-0.0962441	0.367454	0.428571	0.233429	0.261699	0.065691
Gm45894	0.119803	0.215103	0.257218	0.246429	0.142834	0.12524	0.0657496
Arhgef3	0.119803	0.150687	0.527559	0.503571	0.44613	0.403693	0.0657046
Zfp568	0.119803	0.096467	0.257218	0.246429	0.154457	0.133522	0.0657496
Zfp771	0.119803	0.485015	0.338583	0.285714	0.184445	0.140604	0.0656996
Ube2l6	0.119803	0.0246405	0.346457	0.360714	0.206165	0.206129	0.0657189
Nifk	0.119825	0.189912	0.367454	0.353571	0.22216	0.198932	0.0658028
Mgme1	0.119879	-0.0247119	0.244094	0.264286	0.137154	0.138264	0.0658446
Scamp2	0.119912	-0.0418615	0.850394	0.875	0.870127	0.883037	0.0658752
Dhrs1	0.119917	-0.518201	0.309711	0.339286	0.159078	0.193231	0.0658902
Cttnbp2nl	0.119917	-0.15096	0.918635	0.921429	1.15645	1.2173	0.0659388
Nampt	0.119917	0.192701	0.564304	0.592857	0.456624	0.435787	0.0659082
Rbm43	0.119917	0.0775537	0.328084	0.314286	0.181436	0.16812	0.065902
Skint3	0.119917	0.383832	0.265092	0.232143	0.216232	0.172826	0.065891
Tasp1	0.119943	-0.147198	0.309711	0.289286	0.204204	0.200635	0.0659667
Aff4	0.119968	0.218424	0.795276	0.735714	0.76391	0.681685	0.0660046
Smarcd1	0.119968	-0.0707778	0.286089	0.317857	0.151026	0.15994	0.0659983
Dnajc13	0.119968	0.108402	0.816273	0.810714	0.776782	0.738151	0.0659927
0610030E20Rik	0.119968	-0.00795039	0.56168	0.567857	0.368675	0.351818	0.0660081
Cmklr1	0.120011	-0.105803	0.734908	0.721429	0.608858	0.62702	0.0660661
Stambp	0.120011	0.0488536	0.299213	0.296429	0.157406	0.156826	0.0660753
Timm9	0.120011	-0.0115872	0.312336	0.328571	0.182556	0.18618	0.0660876
Slc39a1	0.120036	-0.207691	0.472441	0.489286	0.279708	0.307807	0.0661221
Ptbp1	0.120036	0.283714	0.493438	0.467857	0.290659	0.250288	0.0661175
Zfp871	0.120069	-0.210085	0.685039	0.671429	0.482152	0.511909	0.0661603
Cep15	0.120109	0.275125	0.461942	0.407143	0.294891	0.248304	0.0661984
Rap2c	0.120109	0.0185466	0.404199	0.435714	0.248367	0.250233	0.0662105
Tprg1l	0.120109	0.308109	0.506562	0.503571	0.321634	0.286373	0.0661981
Git2	0.120109	-0.044937	0.923885	0.889286	1.14064	1.13656	0.0661949
Sirt1	0.120135	0.432997	0.32021	0.257143	0.169606	0.131167	0.0662589
Mob1a	0.120135	-0.0553601	0.813648	0.825	0.774463	0.779729	0.0662701
Lman2	0.120175	0.0817712	0.76378	0.710714	0.561488	0.520114	0.066306
Rnase4	0.120177	-0.249967	0.732283	0.746429	0.691	0.756497	0.0663196
Fmc1	0.120248	-0.226196	0.299213	0.35	0.156454	0.182606	0.0663711
Aph1a	0.120293	0.1851	0.530184	0.496429	0.310745	0.278635	0.0664083
Prpf4b	0.120293	0.116117	0.816273	0.785714	0.73231	0.687688	0.0664199
Unc119	0.120313	-0.0718255	0.333333	0.296429	0.179326	0.175517	0.0664444
Mef2b	0.12033	-0.557196	0.194226	0.242857	0.0939995	0.132317	0.0664662
Nxpe3	0.120448	0.603602	0.133858	0.0892857	0.0700616	0.0473441	0.0665454
Atp9b	0.120448	-0.109385	0.755906	0.75	0.667858	0.663413	0.0665482
Ubxn6	0.120448	-0.0304805	0.338583	0.364286	0.175864	0.185531	0.0665866
Gm35113	0.120448	-0.814464	0.0997375	0.142857	0.0559037	0.0892047	0.0665622
Srgn	0.120448	-0.10542	0.895013	0.857143	1.08788	1.09441	0.0665441
Dhx29	0.12048	-0.149952	0.194226	0.25	0.103355	0.124282	0.0666242
Grap2	0.120512	0.156043	0.60105	0.571429	0.730684	0.669613	0.0666541
Jdp2	0.120611	-0.0740517	0.475066	0.510714	0.352909	0.379219	0.0667217
Slc35e4	0.120661	-0.509569	0.107612	0.153571	0.0485043	0.070168	0.0667616
Cst3	0.12068	0.103013	0.997375	1	3.60124	3.56158	0.0667844
Pds5a	0.12068	-0.0985435	0.795276	0.842857	0.783289	0.832032	0.0667934
Zfp384	0.120755	-0.146018	0.44357	0.45	0.240862	0.257002	0.0668515
Ntan1	0.12078	0.0519394	0.490814	0.492857	0.298526	0.288912	0.0668776
Ttc39b	0.12078	0.188923	0.661417	0.610714	0.52525	0.471599	0.0668882
Rbx1	0.120816	0.0665397	0.7979	0.775	0.681099	0.640449	0.0669227
Wdsub1	0.120829	0.235245	0.251969	0.221429	0.132742	0.110567	0.0669424
Bmpr2	0.1209	-0.00444167	0.769029	0.785714	0.760178	0.772766	0.0670774
Mia3	0.1209	-0.069719	0.653543	0.657143	0.489038	0.494359	0.0670017
Slc35d2	0.1209	0.404834	0.199475	0.175	0.121199	0.0937969	0.0670423
Tigd2	0.1209	0.30344	0.296588	0.292857	0.170946	0.148504	0.0669943
Ube2j2	0.1209	-0.014675	0.530184	0.575	0.339999	0.350504	0.0670126
Naa10	0.1209	-0.293241	0.383202	0.45	0.206633	0.237972	0.0670236
Emc1	0.1209	-0.53259	0.296588	0.292857	0.141394	0.168019	0.0669943
Pmpcb	0.1209	-0.345346	0.217848	0.260714	0.0999822	0.125108	0.0670242
Pcnx3	0.120909	-0.296822	0.24147	0.303571	0.122118	0.149514	0.0670991
Mrps12	0.120969	-0.0363754	0.370079	0.396429	0.193093	0.200515	0.0672034
Slc35c2	0.120969	-0.0520463	0.498688	0.503571	0.293648	0.301082	0.0671568
Slc27a4	0.120969	-1.07108	0.136483	0.189286	0.0570777	0.0931101	0.0671913
Abhd11	0.120969	-0.48514	0.160105	0.182143	0.0727997	0.0855982	0.0671558
Tyw1	0.120969	0.153662	0.412073	0.375	0.242362	0.219281	0.0671451
Capg	0.120969	-0.0451445	0.39895	0.425	0.334351	0.348643	0.0671674
Pld2	0.120969	-0.219773	0.406824	0.435714	0.236805	0.250481	0.0671558
Fam136a	0.121025	0.356593	0.173228	0.125	0.0768695	0.0589341	0.0672642
Lacc1	0.12103	0.134906	0.779528	0.739286	0.774162	0.717994	0.0672879
Eral1	0.12103	0.520842	0.204724	0.153571	0.1007	0.071268	0.0672927
Ints6	0.12103	0.0849808	0.480315	0.460714	0.339172	0.321299	0.0672793
Ube2z	0.121064	-0.274558	0.409449	0.432143	0.228436	0.247513	0.0673359
Prr5l	0.1211	-0.133028	0.39895	0.421429	0.290415	0.311868	0.0673681
Gtf3c1	0.12112	-0.26918	0.364829	0.421429	0.210457	0.246163	0.0674307
Topbp1	0.12112	-0.0416563	0.32021	0.307143	0.178974	0.176428	0.0674708
C1galt1	0.12112	0.239259	0.296588	0.292857	0.17539	0.156554	0.0674055
Gm42917	0.12112	-0.42259	0.112861	0.139286	0.0540812	0.0710933	0.0674731
Otud1	0.12112	-0.798374	0.131234	0.182143	0.0632398	0.0924634	0.0674018
Chchd3	0.12112	0.0505304	0.721785	0.728571	0.641503	0.635285	0.0674581
Iigp1	0.12112	1.26838	0.19685	0.142857	0.237884	0.157027	0.0673921
Pilra	0.12112	-0.255157	0.425197	0.428571	0.337034	0.35842	0.0674234
Tspan4	0.12112	0.466503	0.173228	0.132143	0.0872518	0.0633462	0.0674272
Trmt13	0.121188	-0.223214	0.293963	0.335714	0.173397	0.207031	0.0675429
Dop1a	0.121232	0.00588979	0.543307	0.582143	0.397418	0.41073	0.06758
Ercc8	0.121461	-0.464201	0.11811	0.167857	0.0669793	0.0920581	0.0677201
Mgat4a	0.121651	0.120888	0.80315	0.775	0.814589	0.76396	0.0678389
Myl12a	0.121666	0.0549516	0.782152	0.803571	0.693901	0.682443	0.0678596
Tcp11l2	0.121706	-0.0095652	0.265092	0.289286	0.154389	0.16102	0.0678944
Mex3c	0.121736	-0.143238	0.299213	0.332143	0.164989	0.180504	0.0679239
Pik3c3	0.121814	0.144427	0.299213	0.3	0.160722	0.149702	0.0679799
Gnl3l	0.121912	0.110431	0.270341	0.239286	0.147241	0.126816	0.0680551
Fth1	0.121912	0.0811771	0.994751	0.996429	3.76062	3.69872	0.0680473
1810009A15Rik	0.122025	0.310633	0.380577	0.332143	0.208771	0.173351	0.0681356
Gucd1	0.122059	0.00521241	0.230971	0.207143	0.126255	0.118	0.0681674
Rai1	0.122069	-0.124393	0.608924	0.639286	0.468959	0.495665	0.0681854
Armc7	0.122177	-0.317309	0.454068	0.5	0.278764	0.315898	0.0682584
Arfgap2	0.122184	0.175574	0.39895	0.378571	0.207628	0.188301	0.0682832
Hnrnpul2	0.122184	-0.147941	0.721785	0.721429	0.574509	0.612806	0.0682753
Nup205	0.122339	-0.0486817	0.28084	0.3	0.157589	0.162129	0.0683871
Bloc1s6	0.122339	-0.25178	0.207349	0.25	0.0987323	0.117609	0.0683962
Pex13	0.122339	0.0144999	0.377953	0.367857	0.24265	0.237923	0.0683974
Gm14325	0.122339	0.139452	0.112861	0.125	0.0527942	0.0499371	0.0684203
Fnbp1	0.122356	0.000420241	0.989501	0.975	2.01238	2.01241	0.0684476
Msh3	0.122356	-0.0760068	0.230971	0.182143	0.138977	0.134331	0.0684485
Strada	0.122424	-0.0109079	0.459318	0.446429	0.339193	0.316063	0.0685108
Dcaf7	0.122473	-0.122425	0.467192	0.507143	0.301194	0.327221	0.0685506
Puf60	0.122473	0.024422	0.454068	0.496429	0.274115	0.281074	0.0685636
Fastk	0.122473	0.346437	0.220472	0.185714	0.104274	0.0823527	0.068561
Ndufb4b	0.122473	0.658748	0.11811	0.0821429	0.0535782	0.0341148	0.0685574
Pelp1	0.122473	-0.127174	0.299213	0.317857	0.157515	0.164337	0.0685875
Ociad1	0.122473	0.0747835	0.590551	0.596429	0.383881	0.371086	0.0685974
Aldh6a1	0.122473	0.570223	0.11811	0.0821429	0.0649156	0.0439524	0.0685574
Ltc4s	0.12261	0.57251	0.204724	0.207143	0.132679	0.107379	0.0687165
Zfr2	0.122625	-0.174097	0.128609	0.128571	0.0642883	0.0640524	0.0687378
Rpl27a	0.122635	0.0286958	0.989501	0.989286	2.95104	2.91411	0.0687557
Rpf2	0.122696	-0.118246	0.314961	0.296429	0.173595	0.162578	0.0688026
Nacc2	0.122696	0.0310066	0.309711	0.321429	0.174539	0.171621	0.0688098
Daglb	0.122696	0.062867	0.790026	0.764286	0.684707	0.66313	0.068807
Rpap3	0.122697	-0.293378	0.16273	0.146429	0.0843639	0.075004	0.0688414
Tfe3	0.122697	0.00167132	0.64042	0.678571	0.468509	0.463787	0.0688508
Taf1b	0.122697	0.102164	0.39895	0.389286	0.264732	0.249725	0.0688433
Dnhd1	0.122698	0.0347188	0.170604	0.142857	0.0965996	0.0867786	0.0688801
Gm47664	0.1228	0.0423272	0.409449	0.407143	0.249376	0.245291	0.06895
Atg7	0.122851	-0.17156	0.671916	0.667857	0.564842	0.604161	0.0689914
Zdhhc17	0.12301	0.298217	0.48294	0.475	0.320306	0.287	0.069098
Dtx4	0.12301	0.165252	0.430446	0.389286	0.2854	0.249067	0.0690934
Pcyt2	0.123212	0.0957827	0.301837	0.285714	0.163464	0.151384	0.0692324
Prrc2b	0.123226	-0.202724	0.540682	0.589286	0.367698	0.415726	0.0692531
Praf2	0.123279	0.298217	0.11811	0.128571	0.0587396	0.0538777	0.069296
Eif2b1	0.123323	-0.98524	0.133858	0.185714	0.0593181	0.096513	0.0693334
Bcl6	0.123353	-0.149067	0.532808	0.596429	0.440721	0.487744	0.069363
Taldo1	0.123384	-0.247709	0.769029	0.785714	0.659093	0.715027	0.069393
Txlng	0.12339	-0.0438239	0.519685	0.546429	0.393909	0.408955	0.0694165
Stard4	0.12339	-0.400127	0.154856	0.164286	0.0683601	0.0844592	0.0694093
Tpr	0.123448	0.0630128	0.929134	0.907143	1.15145	1.11739	0.0694683
Tcp11l1	0.123448	-0.13603	0.364829	0.335714	0.213882	0.206868	0.0694673
Entr1	0.123456	-0.125087	0.330709	0.342857	0.171315	0.174721	0.0694974
Pfkfb4	0.123503	-0.0403759	0.755906	0.778571	0.652948	0.652169	0.0695369
ENSMUSG00000121502	0.12353	0.598119	0.136483	0.110714	0.0680733	0.0476957	0.0695651
Ndufs2	0.12353	-0.138711	0.51706	0.575	0.329695	0.364344	0.0695941
Kdelr2	0.12353	-0.364422	0.514436	0.546429	0.307794	0.339039	0.0695736
Saal1	0.12353	0.685253	0.136483	0.110714	0.0703852	0.0462066	0.0695651
Sbf1	0.12353	0.0064879	0.209974	0.239286	0.0992084	0.102262	0.0695748
Arf2	0.12353	0.430069	0.262467	0.225	0.14123	0.108478	0.0696198
Tnrc6b	0.123601	0.0173292	0.913386	0.857143	1.17264	1.12064	0.0696814
Ola1	0.12367	0.164905	0.587927	0.571429	0.414632	0.378594	0.0697432
Hibadh	0.12367	-0.34805	0.535433	0.585714	0.394012	0.436243	0.0697332
Slc30a7	0.123828	-0.043192	0.606299	0.653571	0.447032	0.473876	0.0698482
Casp7	0.123828	-0.125534	0.259843	0.314286	0.177354	0.195022	0.0698498
Mpp7	0.123847	-0.673282	0.238845	0.307143	0.157211	0.21837	0.0698846
Prorp	0.123858	0.310421	0.217848	0.221429	0.174393	0.156216	0.0699036
Rassf5	0.123858	-0.139961	0.548556	0.578571	0.342139	0.367294	0.0699142
Ostm1	0.123938	-0.161292	0.317585	0.353571	0.17615	0.192102	0.0699743
Psmf1	0.123971	0.077201	0.251969	0.260714	0.130993	0.125913	0.0700055
Telo2	0.124022	-0.0278357	0.209974	0.171429	0.100206	0.0900081	0.070066
Prkcg	0.124022	0.137567	0.170604	0.178571	0.0973244	0.0911517	0.0700763
Cables2	0.124022	-0.553257	0.0761155	0.110714	0.0320303	0.0466325	0.0700742
Zmynd11	0.124022	-0.0749395	0.784777	0.8	0.740851	0.74256	0.0700472
Smco4	0.124022	-0.45217	0.0761155	0.110714	0.0361045	0.0497949	0.0700742
Samd1	0.124022	-0.422714	0.362205	0.435714	0.20425	0.257466	0.0700797
2210016L21Rik	0.124022	-0.0777016	0.328084	0.360714	0.17786	0.187159	0.0700663
Idh1	0.124022	-0.0485079	0.362205	0.403571	0.210851	0.225602	0.0700585
Kif23	0.124022	0.0140137	0.0761155	0.110714	0.0471191	0.0569093	0.0700742
Rab6a	0.124104	-0.167826	0.569554	0.582143	0.380584	0.396937	0.0702093
Selenow	0.124204	0.227929	0.790026	0.764286	0.789665	0.715949	0.0702789
AI504432	0.124222	-0.0927577	0.480315	0.489286	0.322018	0.33499	0.0703019
Ube3b	0.12423	0.010942	0.364829	0.403571	0.205088	0.209798	0.0703223
Mzt1	0.12423	0.223558	0.370079	0.357143	0.2278	0.20095	0.0703191
Gmeb2	0.124235	-0.191362	0.293963	0.292857	0.176449	0.189794	0.070348
Xaf1	0.124271	0.110681	0.56168	0.517857	0.427515	0.386536	0.070381
Il21r	0.124299	0.0265443	0.632546	0.621429	0.501081	0.479929	0.0704134
Mrps26	0.124299	0.128309	0.270341	0.257143	0.13272	0.120955	0.0704375
Gsap	0.124299	-0.11073	0.83727	0.853571	0.882697	0.911432	0.0704099
Zfp644	0.124299	-0.0293739	0.742782	0.746429	0.636084	0.627355	0.070416
S100a4	0.124329	-0.0632963	0.333333	0.392857	0.448088	0.506085	0.0705055
Nmt1	0.124329	0.0119287	0.905512	0.907143	1.02057	1.02591	0.0705025
Hinfp	0.124329	0.0791677	0.228346	0.253571	0.128355	0.128424	0.0704873
Mrpl47	0.124329	-0.459828	0.144357	0.157143	0.0813641	0.0854542	0.0704785
Eif1b	0.124404	-0.00611529	0.603675	0.603571	0.384995	0.385726	0.0705884
Tomm22	0.124404	-0.0165886	0.648294	0.639286	0.436833	0.431452	0.0705929
Dusp3	0.124404	0.155687	0.51706	0.525	0.36519	0.338788	0.070584
Med8	0.124404	0.00131801	0.417323	0.421429	0.231186	0.219151	0.0705723
Acvr2a	0.124435	-0.190753	0.370079	0.425	0.271739	0.303915	0.0706419
Ddx46	0.124438	0.00789725	0.71916	0.685714	0.563595	0.532374	0.0706563
Gclc	0.124442	-0.202093	0.286089	0.296429	0.17297	0.181756	0.0706762
Ctnnd1	0.124442	0.00246614	0.734908	0.689286	0.71504	0.669296	0.0706716
Ccdc50	0.124505	-0.0149567	0.887139	0.882143	1.00933	0.984829	0.0707329
Pcgf1	0.124688	0.937753	0.125984	0.0892857	0.0575988	0.0325559	0.0708597
Asb2	0.124688	-0.0335153	0.409449	0.385714	0.282345	0.262538	0.0708496
Ppp3cc	0.124716	0.508179	0.207349	0.164286	0.151849	0.10765	0.0709037
Nab2	0.124716	0.291324	0.362205	0.317857	0.215799	0.173058	0.0708917
Asxl1	0.124832	0.0850036	0.771654	0.75	0.731569	0.690894	0.0709837
Ubr3	0.124859	0.039321	0.855643	0.814286	0.789642	0.751477	0.0710145
Ero1a	0.124859	-0.0923389	0.267717	0.292857	0.145247	0.154016	0.0710114
Calm3	0.12488	-0.00881562	0.664042	0.685714	0.490177	0.487014	0.0710505
Faap20	0.12488	-0.0382153	0.328084	0.325	0.18176	0.175565	0.0710496
Wdr1	0.124925	0.0277643	0.784777	0.775	0.646011	0.640233	0.0711008
2310061I04Rik	0.124925	-0.0796618	0.149606	0.107143	0.0670179	0.0528706	0.0711091
Gm15523	0.124932	-0.0694316	0.272966	0.285714	0.148651	0.157084	0.0711309
Man1a	0.124942	-0.211681	0.76378	0.767857	0.858963	0.900035	0.0711495
Paip1	0.125024	0.190699	0.664042	0.632143	0.49051	0.444465	0.071209
Ints14	0.125234	-0.396241	0.270341	0.303571	0.143202	0.172267	0.0713484
Agps	0.125234	-0.0418429	0.889764	0.896429	0.98464	0.989627	0.0713415
Smarcb1	0.12525	-0.133424	0.419948	0.467857	0.258889	0.281054	0.0713767
Sumf2	0.125275	-0.242351	0.217848	0.242857	0.117296	0.136321	0.0714039
Slc9a9	0.12539	-0.0799436	0.971129	0.957143	1.9856	2.00345	0.0714824
Gm48765	0.125409	-0.567196	0.131234	0.182143	0.064501	0.0950724	0.0715066
Slc25a45	0.125409	-0.328811	0.430446	0.464286	0.239019	0.262196	0.0715132
Rrp9	0.125409	0.605408	0.149606	0.125	0.0737406	0.050883	0.0715246
Trim30b	0.125415	-0.522098	0.125984	0.175	0.0627011	0.0891284	0.0715505
mt-Nd5	0.125415	-0.037737	0.863517	0.842857	0.857713	0.853445	0.0715485
Svbp	0.12549	-0.00615516	0.580052	0.628571	0.400684	0.407781	0.0716195
Dpp3	0.12549	-0.0451191	0.393701	0.396429	0.200552	0.201309	0.0716179
Fes	0.12549	0.0623011	0.782152	0.753571	0.62611	0.604777	0.0716177
Cwc27	0.12549	0.000754174	0.60105	0.542857	0.516469	0.479139	0.0716465
Ubtd1	0.125547	0.0935068	0.706037	0.667857	0.619541	0.555922	0.0717399
Prkd2	0.125547	0.219298	0.186352	0.207143	0.105874	0.0978309	0.0717058
Edc4	0.125547	-0.353061	0.186352	0.207143	0.0861291	0.0996579	0.0717058
Glrx5	0.125547	-0.20971	0.317585	0.353571	0.15856	0.179541	0.0717022
Uxt	0.125587	0.371368	0.125984	0.103571	0.0597257	0.0485883	0.0717768
Abca2	0.125677	0.0373963	0.149606	0.203571	0.0731182	0.0931965	0.0718414
Smndc1	0.125719	0.0883794	0.451444	0.45	0.270794	0.253422	0.0718784
Prkag2	0.125727	-0.120268	0.753281	0.735714	0.729918	0.747719	0.0718962
Znhit3	0.125727	0.720891	0.139108	0.103571	0.0646454	0.0422608	0.071898
Smim3	0.125786	0.0469991	0.430446	0.446429	0.296724	0.293256	0.0719593
Impdh2	0.125786	-0.00769944	0.43832	0.471429	0.259385	0.259631	0.0719561
A530017D24Rik	0.1258	0.0812127	0.204724	0.235714	0.11683	0.117545	0.0719899
Socs7	0.125841	-0.563916	0.291339	0.360714	0.161558	0.213812	0.0720269
Khdc4	0.125841	0.0154172	0.645669	0.632143	0.456859	0.4455	0.0720264
Zdhhc9	0.125862	-0.0667206	0.469816	0.521429	0.302408	0.315033	0.0720646
Ets2	0.125889	-0.0519637	0.251969	0.278571	0.161568	0.167945	0.0721048
Galk1	0.125889	0.185697	0.188976	0.160714	0.0866891	0.0746047	0.0720932
Ifi27	0.125894	0.149127	0.419948	0.410714	0.24631	0.227887	0.0721223
Nfkbie	0.125918	0.0975329	0.267717	0.296429	0.151964	0.150211	0.0721487
Ywhab	0.125918	0.000584469	0.813648	0.8	0.807625	0.80852	0.0721619
Mbtps2	0.125949	-0.00478569	0.375328	0.389286	0.289398	0.282599	0.0722034
Dlat	0.125949	-0.0777122	0.322835	0.342857	0.20053	0.211705	0.0721925
Fkbp1b	0.125984	0.149594	0.186352	0.139286	0.104317	0.0777216	0.0722993
Asb6	0.125984	0.469297	0.152231	0.107143	0.0712594	0.050889	0.0723051
Lmo2	0.125984	0.222371	0.7979	0.735714	0.709099	0.625663	0.0722386
Tmem183a	0.125984	-0.0355705	0.272966	0.3	0.142004	0.148265	0.0722757
Clip1	0.125984	-0.0485095	0.666667	0.621429	0.519976	0.493428	0.0722864
Chkb	0.125984	-0.0585344	0.257218	0.285714	0.131701	0.14123	0.0722393
Ddx52	0.125984	0.010321	0.335958	0.342857	0.188951	0.184549	0.0722588
Tmem33	0.126049	-0.125344	0.472441	0.535714	0.282797	0.314453	0.0723676
Lmtk2	0.126067	0.216655	0.246719	0.239286	0.171984	0.152717	0.072391
Gins4	0.126141	0.287622	0.230971	0.225	0.124712	0.109528	0.0724485
R3hdm1	0.126141	-0.0455876	0.708661	0.714286	0.644514	0.64836	0.0724465
Relt	0.126141	-0.315997	0.149606	0.175	0.070308	0.0803734	0.0724641
Camk1d	0.126198	-0.110016	0.994751	0.996429	2.95206	3.02662	0.0725185
Dennd2d	0.126214	-0.78784	0.0734908	0.107143	0.0383995	0.0535057	0.0725409
Slc35f6	0.126214	-0.0732461	0.317585	0.357143	0.167251	0.177973	0.0725429
Ark2n	0.126449	0.0216142	0.548556	0.571429	0.382947	0.393909	0.0727021
Ppard	0.126479	0.178337	0.708661	0.685714	0.632087	0.572269	0.0727323
Daam1	0.126495	0.0540468	0.427822	0.460714	0.293793	0.294286	0.0727546
Ptcd1	0.126684	-0.383822	0.133858	0.185714	0.064775	0.095142	0.0728763
Wdr44	0.126708	0.057411	0.761155	0.721429	0.696021	0.669906	0.0729147
Sh3glb1	0.126708	0.110107	0.96063	0.939286	1.29176	1.2342	0.0729036
5031425F14Rik	0.126849	0.55359	0.128609	0.0928571	0.0584966	0.0405453	0.0730108
Mcur1	0.126879	0.241592	0.48294	0.45	0.296317	0.261082	0.0730415
Dctn5	0.126994	-0.153188	0.496063	0.542857	0.308273	0.333948	0.0731462
Tmtc2	0.126994	-0.296291	0.160105	0.210714	0.149204	0.198763	0.0731268
Ralgps1	0.126994	-0.259604	0.459318	0.482143	0.311623	0.347485	0.0731208
Tcf4	0.126994	-0.138233	0.965879	0.957143	1.52199	1.58687	0.0731269
Zbtb22	0.127013	0.338145	0.175853	0.157143	0.0886082	0.0709257	0.073184
Ppp3r1	0.12705	-0.0233204	0.435696	0.478571	0.242261	0.253739	0.0732188
Eif4ebp2	0.127132	-0.211152	0.790026	0.778571	0.631759	0.67211	0.073279
Gmds	0.12718	0.191802	0.538058	0.528571	0.592091	0.553268	0.0733985
Myo5a	0.12718	0.0745759	0.963255	0.964286	1.65564	1.60155	0.0734584
Cox6a1	0.12718	-0.165866	0.855643	0.864286	0.791587	0.83961	0.0733533
Rabac1	0.12718	0.0406103	0.824147	0.828571	0.761518	0.739264	0.0733992
Lonrf1	0.12718	-0.457395	0.120735	0.15	0.0602444	0.0818023	0.0733833
Iqce	0.12718	-0.199531	0.325459	0.385714	0.176985	0.207985	0.0733654
Ccdc6	0.12718	-0.238121	0.419948	0.478571	0.266453	0.285662	0.0734449
Ints15	0.12718	-0.204417	0.128609	0.157143	0.0542706	0.0634783	0.0733373
Rcbtb1	0.12718	0.247171	0.367454	0.339286	0.219342	0.188231	0.0733853
Xiap	0.12718	0.0942763	0.879265	0.85	0.952251	0.902461	0.0733409
Dcun1d5	0.12718	0.179029	0.611549	0.614286	0.402962	0.372474	0.0733201
Pip4k2b	0.12718	-0.32067	0.480315	0.532143	0.338316	0.382592	0.0733268
Dnajb6	0.127201	-0.0242889	0.784777	0.825	0.70197	0.721832	0.0734903
Sprtn	0.12723	-0.071591	0.165354	0.189286	0.0796396	0.08503	0.0735198
Rrn3	0.127295	-0.24417	0.278215	0.285714	0.141865	0.15575	0.0735709
Sft2d2	0.127388	-0.0462854	0.540682	0.6	0.348117	0.366558	0.0736376
Adam19	0.127437	0.170577	0.503937	0.432143	0.488614	0.409978	0.0736912
Gls	0.127437	0.0276814	0.795276	0.792857	0.761782	0.755071	0.0736833
Zswim7	0.127437	0.67593	0.144357	0.103571	0.0797916	0.0503817	0.0736795
Tmem243	0.127625	0.171439	0.753281	0.714286	0.638541	0.579985	0.0738277
Taf3	0.127625	-0.137707	0.619423	0.635714	0.548721	0.584113	0.0738358
Fis1	0.127636	-0.0281363	0.622047	0.625	0.431427	0.435127	0.0738607
Rps27l	0.127662	0.0400987	0.816273	0.785714	0.770785	0.751739	0.0738889
Klf6	0.127701	-0.135968	0.874016	0.871429	0.920724	0.96245	0.0739247
Arhgap21	0.127701	0.135734	0.338583	0.335714	0.223752	0.206548	0.0739348
Actr3	0.127701	-0.0467001	0.979003	0.967857	1.94226	1.96788	0.0739427
Etnk1	0.127705	0.0836049	0.727034	0.685714	0.608918	0.569032	0.0739666
Plpp5	0.12771	0.647169	0.112861	0.0785714	0.0495299	0.0317282	0.0739829
Mlkl	0.12771	-0.246267	0.112861	0.0785714	0.0667679	0.0569934	0.0739829
St3gal1	0.127805	-0.0872643	0.635171	0.696429	0.500336	0.543104	0.0740643
Gm57402	0.127898	0.152517	0.267717	0.260714	0.1343	0.12337	0.0741315
Atm	0.127906	0.0631376	0.364829	0.375	0.227535	0.223258	0.0741494
Hadh	0.127962	0.254612	0.244094	0.235714	0.121356	0.106325	0.0741947
Relch	0.128092	0.0975743	0.850394	0.835714	0.877608	0.840926	0.0742834
Tspan14	0.128127	-0.11139	0.753281	0.757143	0.650751	0.664134	0.0743169
Anapc16	0.128264	-0.113923	0.51706	0.528571	0.343374	0.362496	0.0744099
Ndufa4	0.128298	0.0396863	0.748031	0.775	0.660229	0.65964	0.0744429
Ssh1	0.128343	-0.0426576	0.409449	0.442857	0.236881	0.245796	0.0744874
Hgs	0.128343	0.267661	0.440945	0.396429	0.251349	0.213408	0.074482
Vps28	0.128348	0.0705243	0.461942	0.485714	0.274737	0.268547	0.0745119
Luzp1	0.128353	0.136418	0.745407	0.782143	0.831418	0.81951	0.0745278
Rfx1	0.128396	0.52727	0.167979	0.125	0.0879536	0.0626975	0.0745661
Rnf150	0.128417	-0.053523	0.847769	0.853571	1.26584	1.29009	0.0745916
Mapk8ip3	0.128504	0.165277	0.448819	0.482143	0.289247	0.27524	0.0746553
Oser1	0.128518	-0.110484	0.338583	0.346429	0.16719	0.176699	0.0746773
Wdr48	0.128576	-0.385799	0.335958	0.357143	0.179636	0.200137	0.0747242
P2ry14	0.128584	-0.221066	0.251969	0.264286	0.189477	0.209991	0.0747439
Arhgdia	0.128584	-0.040119	0.910761	0.867857	1.05296	1.03496	0.0747583
Stk38l	0.128584	-0.196388	0.288714	0.35	0.187026	0.217472	0.0747422
Tlr13	0.128619	0.0150945	0.485564	0.542857	0.326088	0.342139	0.0748127
Rac2	0.128619	-0.0330361	0.800525	0.789286	0.750702	0.748747	0.0748022
Ino80c	0.128644	0.194592	0.152231	0.146429	0.0721057	0.062829	0.074865
Prpf40a	0.128644	0.0159149	0.84252	0.857143	0.874615	0.877867	0.0748715
Cdkal1	0.128644	-0.229078	0.748031	0.753571	0.663745	0.705135	0.0748518
Plekhg3	0.128644	-0.344525	0.506562	0.521429	0.355153	0.383667	0.0749084
Antxr2	0.128644	0.260938	0.729659	0.707143	0.749769	0.672448	0.0748546
Isca1	0.128644	0.210676	0.152231	0.146429	0.0765333	0.0677106	0.074865
Polr1a	0.128644	-0.141762	0.259843	0.271429	0.139312	0.146216	0.0748589
Lrrc25	0.128644	-0.0792917	0.805774	0.782143	0.665323	0.660919	0.0748438
Sos1	0.128743	0.0895503	0.52231	0.478571	0.36081	0.33524	0.075008
Exd2	0.128743	0.0500717	0.24147	0.232143	0.137115	0.133055	0.0750129
Abca9	0.128743	0.00955297	0.926509	0.932143	1.36017	1.35661	0.0750271
Cep41	0.128791	-0.749073	0.0708661	0.103571	0.0292815	0.0486961	0.0750757
Gbp9	0.128799	-0.431469	0.223097	0.267857	0.123672	0.146774	0.0751053
Rnf5	0.128799	0.359694	0.383202	0.335714	0.217217	0.175864	0.0750937
Maco1	0.12885	0.0535646	0.44357	0.435714	0.319717	0.306224	0.0751506
Asnsd1	0.12885	-0.201663	0.364829	0.389286	0.200528	0.214313	0.0751595
Ice2	0.128883	0.180564	0.165354	0.214286	0.0964721	0.107651	0.0751965
Rab39	0.128883	0.131663	0.469816	0.446429	0.378037	0.338477	0.0752045
Cxcl14	0.129017	0.941869	0.170604	0.135714	0.148457	0.0939874	0.0753014
Lmln	0.129097	-0.106864	0.254593	0.3	0.164237	0.184811	0.0753612
Zfp143	0.129107	0.153199	0.291339	0.314286	0.192904	0.18836	0.0753805
Atp6v1g1	0.129136	-0.0704095	0.7979	0.835714	0.672006	0.712882	0.0754109
Rbak	0.129365	-0.398944	0.0892388	0.125	0.0392698	0.0521393	0.0755576
Bend4	0.129383	0.260571	0.223097	0.225	0.127171	0.112974	0.0755817
Usp32	0.129476	-0.174297	0.753281	0.789286	0.662757	0.72179	0.0756496
Rab21	0.129515	-0.219502	0.737533	0.775	0.592536	0.641253	0.0756855
Fhad1	0.12958	-0.52136	0.125984	0.114286	0.0711948	0.0743455	0.0757373
Apobec3	0.129667	0.0224275	0.83727	0.825	0.979328	0.953291	0.0758079
Uba1	0.129667	-0.00607133	0.637795	0.603571	0.424273	0.408731	0.0758012
Ambra1	0.129667	-0.06877	0.913386	0.932143	1.16229	1.18304	0.075811
Ino80d	0.129689	0.10608	0.695538	0.710714	0.553412	0.526645	0.0758666
Rtf1	0.129689	-0.0428055	0.713911	0.725	0.606223	0.606886	0.0758544
Yipf3	0.129705	-0.186474	0.396325	0.446429	0.207719	0.234599	0.075891
Pebp1	0.129711	-0.0931436	0.71916	0.75	0.542762	0.565193	0.0759079
Agpat3	0.129711	-0.159547	0.393701	0.435714	0.24003	0.271252	0.0759124
Crtc3	0.129711	-0.077955	0.664042	0.657143	0.582854	0.598435	0.0759117
Rad54l2	0.129717	0.0318029	0.312336	0.257143	0.183564	0.166649	0.0759513
Fosl2	0.129722	-0.299776	0.291339	0.328571	0.152159	0.183752	0.0759677
Ubxn2b	0.129777	0.541741	0.228346	0.189286	0.126036	0.0912954	0.0760231
Pabpc1	0.129777	-0.0628851	0.939633	0.925	1.42363	1.45088	0.0760137
Wdfy4	0.129852	0.064829	0.908136	0.892857	1.11142	1.11854	0.0760845
Srek1ip1	0.129904	0.158336	0.328084	0.335714	0.190919	0.178917	0.0761284
Slc30a9	0.129904	-0.0187839	0.572178	0.539286	0.40882	0.394533	0.0761533
Chd3	0.129904	-0.298977	0.616798	0.689286	0.474362	0.556309	0.0761361
Dbnl	0.129929	-0.00925619	0.64042	0.632143	0.475017	0.461815	0.0761833
Rps6ka1	0.129938	0.0708917	0.863517	0.828571	0.865775	0.82854	0.0762024
Dap3	0.12994	-0.0110784	0.370079	0.346429	0.220002	0.198109	0.076217
2900005J15Rik	0.129947	-0.497833	0.257218	0.3	0.141199	0.173478	0.076246
H2-Q6	0.129947	0.41779	0.19685	0.182143	0.107941	0.0888719	0.0762341
Dda1	0.12995	0.246978	0.330709	0.289286	0.174307	0.145642	0.0762644
Hnrnpm	0.12995	-0.0034957	0.874016	0.882143	0.950357	0.949691	0.0762627
Itfg1	0.129954	-0.19037	0.532808	0.557143	0.415229	0.449002	0.0762923
Mtap	0.129959	-0.18118	0.230971	0.267857	0.120752	0.148834	0.0763087
Rab5c	0.130022	-0.0090404	0.755906	0.771429	0.614473	0.597976	0.0763603
Blvra	0.130022	0.089232	0.543307	0.517857	0.371693	0.353263	0.0763594
Smap2	0.130166	-0.152236	0.895013	0.9	0.95361	0.977514	0.0764842
Ell2	0.130166	0.0545426	0.317585	0.342857	0.221874	0.22191	0.0764705
Hdac5	0.130166	-0.0836371	0.341207	0.407143	0.17862	0.2096	0.0764736
Akirin1	0.130169	0.0906913	0.490814	0.478571	0.31213	0.28503	0.0765127
Cct7	0.130175	0.165483	0.671916	0.657143	0.469939	0.427824	0.0765299
Ppp1r37	0.130175	0.232079	0.312336	0.278571	0.155448	0.13309	0.076543
Tmem106a	0.13019	-0.00342737	0.619423	0.632143	0.487081	0.488488	0.0765657
Tmtc4	0.13019	-0.839835	0.107612	0.153571	0.0575341	0.0934901	0.0765692
D3Ertd751e	0.130195	0.857378	0.178478	0.128571	0.109659	0.0732687	0.0765957
Aak1	0.130195	-0.457146	0.569554	0.596429	0.45775	0.539045	0.0766159
Nlrx1	0.130195	0.735162	0.178478	0.128571	0.0907752	0.0590519	0.0765957
Pogk	0.130195	0.0514021	0.228346	0.264286	0.125802	0.128264	0.0766292
Tsc22d4	0.13021	0.0461874	0.931759	0.914286	1.06298	1.03568	0.0766585
Tm6sf1	0.130246	-0.0227594	0.965879	0.942857	1.52757	1.52107	0.0766929
Hdac8	0.130308	-0.160151	0.464567	0.514286	0.479454	0.511872	0.0768147
Trmt11	0.130308	-0.233182	0.267717	0.296429	0.142574	0.157352	0.0767865
Ly6e	0.130308	-0.147223	0.939633	0.95	1.90411	1.97966	0.076775
Clcn5	0.130308	-0.0698478	0.585302	0.621429	0.535655	0.555753	0.0768135
Morc2a	0.130308	-0.157014	0.272966	0.328571	0.159508	0.185608	0.0767433
Ppp2r5d	0.130308	-0.44771	0.19685	0.260714	0.0937754	0.125568	0.0767494
Dcp1a	0.130308	-0.0750485	0.393701	0.425	0.259789	0.261156	0.0767517
Slc8b1	0.130308	-0.288114	0.433071	0.475	0.276255	0.306766	0.0767801
Med10	0.130336	0.0902579	0.393701	0.325	0.203787	0.168202	0.0768676
Clmp	0.130374	0.519816	0.149606	0.107143	0.0778144	0.0563034	0.0769037
Cav2	0.13038	0.090536	0.259843	0.289286	0.149278	0.153523	0.0769208
Espl1	0.130384	0.626642	0.209974	0.157143	0.114346	0.0804044	0.0769364
Smim13	0.130479	0.266916	0.283465	0.228571	0.15212	0.124727	0.0770062
Prkca	0.130609	-0.041622	0.212598	0.210714	0.184459	0.197521	0.0770964
Isoc2a	0.130641	0.21628	0.257218	0.192857	0.122151	0.0951901	0.0771321
Fry	0.130641	0.0420739	0.519685	0.514286	0.566123	0.541436	0.0771532
Zfp652	0.130641	-0.068685	0.845144	0.828571	0.925664	0.936888	0.0771289
Snx1	0.130641	-0.0370785	0.711286	0.721429	0.604762	0.603783	0.0771609
Ap1g1	0.130695	-0.00807578	0.67979	0.635714	0.524183	0.50601	0.0772148
Urgcp	0.130758	0.271304	0.52231	0.460714	0.397487	0.33465	0.0772654
Parp14	0.130855	-0.0024495	0.839895	0.839286	1.01541	1.05387	0.0773366
Prkar1a	0.130855	-0.270425	0.698163	0.710714	0.521208	0.565811	0.0773407
Rilpl2	0.130875	-0.348441	0.233596	0.289286	0.135731	0.168186	0.0773756
Map2k1	0.130875	-0.0285711	0.816273	0.821429	0.771496	0.785868	0.0773796
Ncl	0.130906	0.114099	0.91601	0.889286	1.14448	1.08524	0.077421
Bach2	0.130968	-0.120379	0.740157	0.714286	0.948762	0.978395	0.0774709
Gm31619	0.130978	-0.212629	0.312336	0.328571	0.164912	0.18838	0.0774902
Tmem176b	0.130978	-0.00672444	0.984252	0.971429	2.13028	2.12049	0.0775042
5430405H02Rik	0.130993	0.235893	0.472441	0.467857	0.330108	0.295737	0.0775264
Btbd9	0.130993	-0.153688	0.934383	0.953571	1.40465	1.49473	0.0775314
Rps19bp1	0.131113	0.246163	0.291339	0.278571	0.152359	0.131492	0.0776245
Pdcd2l	0.131132	0.186647	0.606299	0.575	0.418374	0.381805	0.0776654
Ubr5	0.131132	0.015572	0.700787	0.682143	0.558657	0.551077	0.0776493
Serf1	0.131132	-0.108632	0.0682415	0.1	0.0372667	0.0434914	0.0776787
Med18	0.131132	-0.596006	0.0682415	0.1	0.0302255	0.0443159	0.0776787
Mettl14	0.131132	0.175443	0.181102	0.189286	0.0884335	0.0816165	0.0776566
Xndc1	0.13115	0.00308088	0.262467	0.246429	0.158692	0.163745	0.077734
Gas2l1	0.13115	0.367592	0.133858	0.0964286	0.0597126	0.0465454	0.0777414
Slc30a1	0.13115	-0.310413	0.149606	0.192857	0.0764913	0.098811	0.0777594
Hsd17b12	0.13115	-0.0149295	0.690289	0.7	0.552711	0.550738	0.0777541
Kars1	0.13115	0.0581316	0.291339	0.307143	0.143863	0.142573	0.0777279
Tmem230	0.131234	-0.0738405	0.35958	0.378571	0.197366	0.19668	0.0778457
Thoc6	0.131272	0.187156	0.215223	0.214286	0.10466	0.0951013	0.077885
Pdgfa	0.131272	0.271728	0.230971	0.242857	0.144813	0.13387	0.077882
Clpb	0.131276	-0.180214	0.254593	0.253571	0.141283	0.141665	0.0779302
Ifi208	0.131276	-0.263227	0.128609	0.178571	0.0914875	0.11768	0.0779237
Zbtb12	0.131276	0.0166715	0.136483	0.142857	0.0651782	0.0648683	0.0779114
Ctss	0.131276	-0.00223942	1	0.996429	3.29493	3.30048	0.0779239
B3galt4	0.131276	-0.0746162	0.136483	0.142857	0.0603148	0.0625785	0.0779114
Ndufv2	0.131369	0.106435	0.648294	0.617857	0.463583	0.427084	0.0780347
Lman2l	0.131418	-0.0459346	0.493438	0.542857	0.308644	0.323836	0.0780774
Mrps11	0.131483	-0.284932	0.146982	0.175	0.0715528	0.0812756	0.07813
Ndufa12	0.131636	0.211705	0.493438	0.478571	0.313838	0.275427	0.0782344
Oprm1	0.13164	-0.323049	0.293963	0.317857	0.164435	0.19148	0.0782501
Arhgef6	0.131659	0.0549748	0.87664	0.864286	0.980371	0.954178	0.0782755
Rab11fip5	0.131759	0.0306466	0.448819	0.396429	0.272969	0.250148	0.0783955
Gm15952	0.131759	-0.0496963	0.0866142	0.121429	0.0496801	0.0571219	0.0783482
Rusc1	0.131759	-0.558334	0.0866142	0.121429	0.0370095	0.0546629	0.0783482
Gm30431	0.131759	-0.221384	0.0866142	0.121429	0.0425962	0.0540437	0.0783482
C1qbp	0.131759	0.101702	0.456693	0.442857	0.265743	0.245103	0.0783617
Pycr3	0.131759	-0.292226	0.154856	0.182143	0.069741	0.0828971	0.0783962
Sp110	0.131774	0.125428	0.745407	0.714286	0.634489	0.596382	0.078439
Lyrm1	0.13183	-0.332673	0.12336	0.164286	0.0677577	0.0907713	0.0784864
Fut4	0.131847	-0.153326	0.181102	0.146429	0.083504	0.0845551	0.0785098
Tmem131l	0.131877	-0.160208	0.745407	0.760714	0.6355	0.674131	0.0785413
Pex5	0.132004	0.498761	0.181102	0.178571	0.094931	0.0766009	0.0786308
Cotl1	0.132025	-0.119893	0.96063	0.928571	1.48859	1.5308	0.078674
Snx29	0.132025	-0.0285352	0.887139	0.882143	1.10906	1.11307	0.0786568
Rcl1	0.132025	-0.206158	0.170604	0.196429	0.0826804	0.0930481	0.0786651
Ier2	0.132074	-0.0835112	0.459318	0.482143	0.290573	0.299303	0.0787275
Mpv17	0.132111	-0.0831423	0.35958	0.346429	0.191464	0.194694	0.078763
Smarcad1	0.132141	0.0577883	0.48294	0.457143	0.305882	0.28228	0.0787947
Yipf4	0.132163	-0.366495	0.469816	0.532143	0.279399	0.335416	0.0788213
Zranb1	0.132229	0.137685	0.553806	0.553571	0.388944	0.362672	0.0788745
Cpeb4	0.132259	-0.112452	0.433071	0.421429	0.286152	0.286922	0.0789142
Nlrp1a	0.132259	-0.170549	0.377953	0.396429	0.248179	0.258778	0.0789261
Ccs	0.132259	0.0260654	0.314961	0.332143	0.163472	0.163885	0.0789536
Rnf168	0.132259	0.0215063	0.367454	0.367857	0.222214	0.211532	0.0789058
Rap1gds1	0.132259	-0.0558516	0.971129	0.960714	1.68438	1.69053	0.0789475
Blcap	0.132259	0.290448	0.165354	0.157143	0.0804267	0.0682485	0.0789107
Ifnar2	0.132353	-0.0297387	0.979003	0.95	1.51825	1.50099	0.0790443
Smim26	0.132389	-0.0981974	0.207349	0.217857	0.103184	0.10758	0.0790798
Slc35c1	0.132398	-0.225246	0.212598	0.175	0.102028	0.0889612	0.0790987
Heatr5a	0.132441	0.0460402	0.879265	0.842857	0.955522	0.912196	0.0791378
Hars1	0.13245	-0.12012	0.288714	0.342857	0.180577	0.201214	0.0791574
Phf2	0.132462	-0.258852	0.388451	0.442857	0.223508	0.254665	0.0791781
Ifi206	0.132531	0.11989	0.464567	0.453571	0.467056	0.419121	0.0792332
Atp6v1b2	0.132544	-0.0935155	0.698163	0.692857	0.560446	0.575434	0.0792543
Rif1	0.132548	0.0290419	0.459318	0.503571	0.321658	0.330413	0.0792707
Babam2	0.132634	0.140163	0.755906	0.746429	0.822914	0.774799	0.0793359
Ttc19	0.1328	0.0657709	0.349081	0.353571	0.225328	0.216186	0.0794486
Vdac3	0.133109	0.0115138	0.622047	0.653571	0.41176	0.411667	0.0796477
Cyb5r3	0.133172	-0.135262	0.312336	0.35	0.16341	0.180901	0.0797012
Wdr81	0.133172	-0.306468	0.388451	0.403571	0.21244	0.228329	0.079699
Fcgr1	0.133172	-0.00308624	0.887139	0.882143	1.0326	1.04833	0.0797151
Srr	0.133181	-0.224579	0.270341	0.321429	0.192837	0.22921	0.0797458
Ythdf2	0.133397	-0.178327	0.682415	0.689286	0.524145	0.536524	0.0798888
Mtor	0.133527	-0.00102318	0.427822	0.446429	0.264242	0.264969	0.0799854
Prdx4	0.133527	0.378923	0.433071	0.378571	0.250898	0.204508	0.0799807
Ap5z1	0.133527	-0.372141	0.15748	0.210714	0.0721227	0.0957724	0.0799948
Ndufs8	0.133533	-0.0294895	0.51706	0.532143	0.318476	0.313937	0.0800257
Trim12a	0.133707	0.0963487	0.721785	0.735714	0.664489	0.641736	0.0801484
Cdyl	0.133707	-0.0120544	0.535433	0.55	0.399152	0.397363	0.0801577
Dclre1b	0.133707	0.275515	0.19685	0.175	0.0982757	0.081619	0.0801439
Ndufb11	0.133712	0.000362604	0.711286	0.682143	0.525187	0.513717	0.0801885
Lpin2	0.133751	0.00685881	0.816273	0.810714	0.852365	0.830474	0.0802257
Sec11a	0.133778	0.0883746	0.706037	0.685714	0.513433	0.481315	0.0802558
U2surp	0.133799	0.0321286	0.748031	0.771429	0.648593	0.637324	0.0802821
Tbk1	0.13384	-0.162395	0.706037	0.707143	0.548514	0.586891	0.0803204
Por	0.133875	-0.0414986	0.501312	0.514286	0.332721	0.331494	0.0803558
Nlrc4	0.134062	-0.0930463	0.488189	0.514286	0.381024	0.406549	0.0804819
Lmf2	0.134281	0.203561	0.191601	0.178571	0.0923362	0.0801037	0.0806272
Exosc3	0.134301	0.486927	0.309711	0.267857	0.1559	0.118761	0.0806528
Kansl1l	0.134386	0.302646	0.674541	0.632143	0.669566	0.594981	0.0807181
Pisd	0.134441	0.110021	0.548556	0.510714	0.353605	0.332745	0.0807646
Apoc2	0.134456	-0.439498	0.15748	0.185714	0.0923435	0.107807	0.0807878
Uxs1	0.134553	0.0128443	0.35958	0.353571	0.208704	0.207479	0.0808598
Ftl1-ps1	0.134558	0.0836792	0.593176	0.571429	0.399496	0.37458	0.0808771
Acat1	0.134593	0.0741549	0.519685	0.528571	0.359714	0.341088	0.0809239
Hnrnpa3	0.134593	0.00288848	0.900262	0.875	1.03223	1.00625	0.080929
Prpf31	0.134593	0.0296522	0.322835	0.339286	0.172639	0.171312	0.0809122
Pttg1	0.13469	0.00204376	0.375328	0.403571	0.23127	0.237061	0.0810122
Dcp2	0.134732	0.0526823	0.461942	0.471429	0.285814	0.285137	0.0810543
Gatd1	0.134732	-0.294438	0.270341	0.328571	0.141897	0.170346	0.0810809
Agpat1	0.134732	-0.249793	0.223097	0.282143	0.113537	0.137855	0.0810511
Nhej1	0.134732	-0.76333	0.102362	0.146429	0.0655798	0.0992813	0.0810584
Tmem86a	0.134743	0.164914	0.585302	0.525	0.405629	0.355636	0.0811136
Pi4ka	0.134761	-0.122551	0.519685	0.546429	0.389653	0.415711	0.0811387
Cmtm7	0.134761	-0.0348285	0.931759	0.914286	1.20094	1.21026	0.0811471
Pcbp1	0.134762	0.0543696	0.855643	0.828571	0.778942	0.755781	0.0811672
Elmo2	0.134762	-0.257643	0.393701	0.435714	0.23075	0.26283	0.0811679
Mrpl28	0.134762	0.292922	0.425197	0.378571	0.241047	0.194523	0.0811712
Map4	0.134792	-0.229577	0.84252	0.871429	0.970308	1.0521	0.0812274
Ybx1	0.134836	0.0782485	0.96063	0.946429	1.59859	1.53553	0.0812678
Gpatch2l	0.134836	0.10164	0.524934	0.503571	0.37376	0.354087	0.0812771
Wwox	0.134846	0.311979	0.637795	0.596429	0.876855	0.745255	0.0813013
Nudt18	0.134857	0.162573	0.136483	0.128571	0.0585428	0.0536319	0.0813222
Ubb	0.134926	-0.012557	0.973753	0.95	1.65775	1.64437	0.0813835
Samm50	0.134926	-0.0581448	0.475066	0.485714	0.264648	0.265205	0.0813775
Lonp1	0.134965	0.231814	0.204724	0.210714	0.100932	0.0937967	0.0814295
Acot9	0.135108	-0.118939	0.314961	0.303571	0.172371	0.17256	0.0815297
Man2c1	0.135241	0.3246	0.223097	0.203571	0.105964	0.0871359	0.0816236
Pprc1	0.13529	0.00675013	0.275591	0.282143	0.158824	0.151668	0.0816673
Wipi2	0.135365	-0.125857	0.341207	0.332143	0.181795	0.193198	0.0817268
Stx2	0.135417	0.00257956	0.430446	0.432143	0.266239	0.255426	0.0817721
Ubl5	0.135421	-0.0831621	0.779528	0.775	0.70357	0.70103	0.0818116
Tmem71	0.135421	0.348655	0.272966	0.242857	0.167824	0.138042	0.081802
Lfng	0.135421	0.0181388	0.469816	0.471429	0.289229	0.291198	0.0817882
Hyi	0.135532	-0.17514	0.469816	0.471429	0.278408	0.280315	0.0818979
Dlg4	0.135584	-0.990604	0.165354	0.2	0.0880552	0.133816	0.0819464
Trp53rka	0.135584	0.498797	0.223097	0.207143	0.113811	0.0959245	0.0819433
Nqo2	0.135593	-0.486639	0.165354	0.217857	0.0801994	0.109031	0.0819768
Pcif1	0.135593	0.160962	0.493438	0.471429	0.290543	0.274343	0.0819897
Tbc1d24	0.135659	0.310579	0.209974	0.203571	0.121452	0.105319	0.0820448
Cfap20	0.135723	0.308022	0.304462	0.285714	0.177946	0.149391	0.0820977
Itpk1	0.135803	-0.151003	0.608924	0.614286	0.407282	0.430317	0.0821599
Hnrnpr	0.135996	0.0876614	0.721785	0.714286	0.613375	0.585515	0.0822905
Aim2	0.135998	-0.0621196	0.800525	0.810714	0.790981	0.796418	0.0823156
Tmem106b	0.135998	0.0917106	0.372703	0.375	0.208693	0.200155	0.0823059
Mctp1	0.136033	0.154641	0.91601	0.9	1.56689	1.47163	0.0823557
Lamtor3	0.136244	0.180806	0.48294	0.467857	0.288415	0.263938	0.0825491
Ccdc117	0.136244	-0.0859016	0.304462	0.328571	0.161936	0.174476	0.0825445
Gm41804	0.136244	0.865877	0.115486	0.0821429	0.0868624	0.0496564	0.0825035
Anapc2	0.136244	-0.360649	0.409449	0.446429	0.227393	0.252477	0.0825768
Atf5	0.136244	0.430646	0.115486	0.0821429	0.0613358	0.0435013	0.0825035
Gm14164	0.136244	0.547356	0.115486	0.0821429	0.0482254	0.0329765	0.0825035
Mgat1	0.136244	0.1376	0.56168	0.55	0.355908	0.32262	0.0824973
Pdhb	0.136261	-0.604043	0.385827	0.45	0.201465	0.257307	0.0826149
Dnajc24	0.136261	0.0833862	0.333333	0.3	0.220313	0.198332	0.0826067
Ints10	0.136278	0.264559	0.204724	0.175	0.0985094	0.0812038	0.0826447
Fancl	0.13629	0.267797	0.409449	0.367857	0.288006	0.248695	0.0826663
1700028E10Rik	0.13629	-0.07105	0.128609	0.160714	0.0861426	0.0974439	0.0826792
Braf	0.13629	-0.137743	0.566929	0.582143	0.489942	0.499431	0.0826773
Fhod1	0.13629	0.0138872	0.35958	0.389286	0.209694	0.216949	0.0826711
Gyg1	0.13629	0.0808591	0.286089	0.232143	0.145785	0.125939	0.0827452
Med19	0.13629	-0.0600735	0.270341	0.278571	0.15097	0.150949	0.0827424
Srebf1	0.13629	0.00441267	0.233596	0.232143	0.106577	0.10709	0.082718
Spns3	0.13629	0.0452329	0.128609	0.160714	0.0806854	0.0840485	0.0826792
Prxl2b	0.136332	0.00579095	0.296588	0.307143	0.162027	0.159547	0.0828049
Cluh	0.136333	-0.540605	0.16273	0.207143	0.0751547	0.0979525	0.0828291
Map2k7	0.136333	-0.0466845	0.293963	0.335714	0.154191	0.165606	0.082842
Nuak1	0.136333	-0.127559	0.448819	0.45	0.367914	0.386827	0.0828196
Foxj2	0.136362	0.0226339	0.480315	0.528571	0.299001	0.306026	0.0828817
H2-Ob	0.136362	0.0741814	0.251969	0.228571	0.147168	0.13997	0.0828798
Tgif1	0.136381	-0.129613	0.435696	0.482143	0.26992	0.290897	0.0829193
Cep85l	0.136414	-0.0645508	0.498688	0.485714	0.339398	0.338877	0.0829537
Gm28791	0.136487	-0.119905	0.131234	0.103571	0.0616124	0.0524516	0.0830121
Pdcl	0.136545	0.230058	0.244094	0.196429	0.108595	0.0914667	0.0830612
2310039H08Rik	0.136545	0.548097	0.146982	0.114286	0.0657498	0.0460776	0.0830676
App	0.136575	-0.00375375	0.979003	0.942857	1.60378	1.58958	0.0831078
Aen	0.136604	-1.00447	0.152231	0.196429	0.0681398	0.0992767	0.0831395
Coq8b	0.136609	-0.333423	0.354331	0.403571	0.209617	0.237855	0.0831639
Pot1b	0.136609	0.0753886	0.692913	0.710714	0.670129	0.655557	0.083157
Magt1	0.136641	-0.114529	0.692913	0.717857	0.626994	0.661585	0.0832045
Zfp113	0.136709	-0.0971925	0.16273	0.175	0.0868822	0.0897209	0.0832628
Erich1	0.136709	-0.176307	0.401575	0.421429	0.237701	0.258881	0.0832606
Ubac2	0.136743	-0.000367832	0.897638	0.864286	1.04945	1.02996	0.0833096
Pdha1	0.136901	-0.276319	0.322835	0.378571	0.167998	0.192436	0.0834197
Klf2	0.137025	0.242067	0.519685	0.478571	0.505754	0.450847	0.0835187
Utp14a	0.137025	0.182123	0.493438	0.467857	0.33366	0.301866	0.0835096
Heatr5b	0.137031	0.271078	0.304462	0.296429	0.189398	0.165498	0.0835414
Atxn2l	0.137113	-0.172731	0.566929	0.614286	0.346591	0.381326	0.0836059
Gm36738	0.137188	-0.790133	0.188976	0.246429	0.0991416	0.139518	0.0836659
Fbxw17	0.137238	0.485969	0.278215	0.225	0.164287	0.123448	0.0837106
Gtdc1	0.137238	0.0640043	0.703412	0.7	0.817951	0.788377	0.0837193
Far1os	0.137276	-0.1893	0.238845	0.264286	0.117693	0.132318	0.0837622
Sdc4	0.137283	0.156669	0.401575	0.364286	0.315794	0.26834	0.0837807
Rfc3	0.137568	0.291162	0.178478	0.160714	0.0942993	0.0773421	0.0839964
Cmtm3	0.137568	0.0134204	0.514436	0.539286	0.33711	0.347002	0.0840169
Sik3	0.137568	0.0503699	0.713911	0.721429	0.857634	0.838842	0.0839941
Ypel3	0.137568	0.00790162	0.745407	0.767857	0.670353	0.668619	0.0839782
Hcfc1	0.137568	0.4215	0.412073	0.367857	0.232528	0.186365	0.0839687
Smc2	0.137605	0.82186	0.217848	0.175	0.13844	0.0908202	0.0840628
Hepacam2	0.137619	0.0299433	0.335958	0.328571	0.311434	0.307252	0.0840855
Rab28	0.137649	0.074121	0.440945	0.439286	0.29506	0.281182	0.0841181
Smpdl3a	0.137649	-0.181052	0.335958	0.382143	0.202726	0.226813	0.0841272
Macf1	0.137665	-0.11831	0.986877	0.975	1.97229	2.02668	0.0841563
Grina	0.137713	0.230357	0.569554	0.55	0.379614	0.335914	0.0842079
Dhodh	0.137713	-0.138317	0.0813648	0.114286	0.0428731	0.0494742	0.0842001
Rgp1	0.137713	-0.301774	0.0813648	0.114286	0.0355653	0.0490831	0.0842001
Ppp1r12a	0.137713	0.0519396	0.968504	0.946429	1.38119	1.33918	0.0842441
AU020206	0.137713	0.0384478	0.897638	0.878571	1.51929	1.48512	0.08422
Rab11fip3	0.137819	0.0243046	0.199475	0.185714	0.117928	0.110837	0.084336
Ywhae	0.137841	0.125351	0.942257	0.921429	1.26092	1.19083	0.0843638
Adpgk	0.137841	-0.0499085	0.170604	0.2	0.0905801	0.0973142	0.0843783
Selenof	0.137841	-0.110919	0.824147	0.835714	0.707277	0.729104	0.0843862
Herc1	0.137841	-0.0509156	0.811024	0.825	0.787465	0.809244	0.0843786
Dpp8	0.137931	0.0993916	0.677165	0.707143	0.551981	0.537784	0.0844759
Hras	0.137982	-0.16563	0.28084	0.303571	0.134609	0.149426	0.0845216
Rmnd1	0.138043	-0.194207	0.367454	0.414286	0.221914	0.244703	0.0845734
Rb1cc1	0.138117	0.12233	0.732283	0.735714	0.676452	0.641596	0.0846328
Haus2	0.138117	0.62627	0.12336	0.103571	0.0667735	0.0485645	0.084647
Prrc2c	0.138117	0.0271789	0.955381	0.921429	1.27744	1.23766	0.0846619
Rasgrf1	0.138141	0.645509	0.141732	0.110714	0.068756	0.0459362	0.0846907
Babam1	0.138157	-0.184284	0.47769	0.485714	0.270315	0.285374	0.0847379
Il27	0.138157	-0.13923	0.139108	0.182143	0.0807882	0.0935577	0.0847973
Eif1ax	0.138157	0.0465999	0.419948	0.435714	0.271079	0.260708	0.0847838
Bbs9	0.138157	0.0471559	0.322835	0.325	0.259661	0.247864	0.0847433
Matn2	0.138157	0.871894	0.12336	0.0892857	0.077054	0.047664	0.0847145
Asxl2	0.138157	0.10603	0.729659	0.717857	0.699645	0.650278	0.0847671
Bcs1l	0.138157	0.657947	0.12336	0.0892857	0.0607268	0.0403346	0.0847145
Zhx2	0.138157	0.213483	0.257218	0.257143	0.18436	0.17095	0.084784
Zfyve21	0.138172	-0.0912788	0.139108	0.171429	0.0658349	0.0708347	0.0848384
Elf4	0.13824	0.00728439	0.855643	0.846429	0.942738	0.933131	0.0848945
Zc3h11a	0.138298	-0.238391	0.160105	0.146429	0.0737242	0.0701387	0.0849579
Zfp821	0.138298	-0.387776	0.167979	0.210714	0.0935177	0.118929	0.0849445
Alkbh2	0.138298	0.760425	0.173228	0.15	0.0995272	0.0674648	0.0849799
Kbtbd11	0.138298	-0.0101419	0.272966	0.292857	0.15551	0.160331	0.0849583
Frg1	0.138298	0.147089	0.574803	0.578571	0.379101	0.354311	0.0849861
B130055M24Rik	0.138298	0.394209	0.173228	0.15	0.0967681	0.0767359	0.0849799
Psap	0.138307	-0.044241	0.997375	0.989286	2.97736	2.99379	0.085036
Bin3	0.138396	0.168411	0.56168	0.582143	0.407409	0.383498	0.0851048
Dip2a	0.138396	0.297525	0.257218	0.267857	0.15702	0.139776	0.0851136
Gid4	0.138437	0.540755	0.288714	0.25	0.180555	0.139001	0.0851587
Dhx33	0.138513	0.391627	0.186352	0.175	0.0967865	0.0781487	0.0852199
Nr2c1	0.138518	0.0796373	0.341207	0.35	0.216829	0.21207	0.0852376
Comt	0.138521	-0.133761	0.863517	0.853571	0.915514	0.950041	0.0852534
Commd9	0.138521	-0.00961089	0.209974	0.164286	0.10006	0.0834122	0.0852583
Notch2	0.138555	0.0172212	0.939633	0.903571	1.18283	1.14286	0.0853032
Fam118b	0.138559	-0.224118	0.404199	0.471429	0.239147	0.283168	0.0853423
Slc25a22	0.138559	-0.463901	0.11811	0.160714	0.0548447	0.0745289	0.0853232
Decr1	0.138559	-0.242916	0.15748	0.2	0.0791904	0.0936666	0.0853198
Acot13	0.138572	0.381541	0.291339	0.285714	0.167702	0.140982	0.0853711
Lsm4	0.138842	0.0205222	0.611549	0.596429	0.419589	0.41046	0.0855517
Gm11944	0.138842	-0.55129	0.178478	0.232143	0.10686	0.148867	0.0855625
Myg1	0.138842	0.221151	0.24147	0.225	0.124125	0.107649	0.0855569
Kdm4b	0.1389	0.239925	0.238845	0.25	0.126541	0.116951	0.0856305
Nap1l4	0.138925	-0.0936062	0.582677	0.621429	0.389511	0.413368	0.0856603
Rnf34	0.138925	0.00938645	0.393701	0.439286	0.234206	0.246642	0.0857073
Actr2	0.138925	-0.0562051	0.973753	0.953571	1.43807	1.43081	0.0856689
Otud7b	0.138925	0.799553	0.15748	0.132143	0.101238	0.0678785	0.0856757
ENSMUSG00000121596	0.138925	0.447009	0.15748	0.132143	0.0739451	0.0570782	0.0856757
Tpst2	0.138943	-0.176266	0.716535	0.746429	0.541949	0.589492	0.0857438
Cdk7	0.138948	0.0526462	0.454068	0.471429	0.299769	0.299573	0.0857611
Foxo4	0.138959	-0.656389	0.11811	0.160714	0.0511704	0.0767853	0.0857823
Rbbp6	0.13897	-0.00456518	0.80315	0.817857	0.745919	0.723982	0.085826
Dcakd	0.13897	-0.0182299	0.695538	0.675	0.607768	0.580503	0.0858489
Cd300lg	0.13897	-0.513714	0.0971129	0.132143	0.0423921	0.0607653	0.0858033
Gm57096	0.13897	-0.907859	0.0971129	0.132143	0.0514858	0.0764572	0.0858033
Gsk3a	0.13897	-0.159257	0.356955	0.396429	0.184681	0.194946	0.0858467
Gt(ROSA)26Sor	0.13897	-0.0291258	0.286089	0.264286	0.148116	0.134493	0.0858125
Haus8	0.138995	-0.360215	0.391076	0.428571	0.228649	0.254472	0.0859052
Serpinb6a	0.138995	0.247275	0.385827	0.325	0.297593	0.243623	0.085917
ENSMUSG00000121500	0.139101	-0.261954	0.165354	0.207143	0.0835205	0.100862	0.0859998
Renbp	0.13912	-0.21747	0.412073	0.439286	0.254807	0.278565	0.086026
Rad18	0.139169	0.753802	0.102362	0.0714286	0.0594621	0.0363611	0.0860705
Dhx15	0.139363	-0.0243624	0.732283	0.732143	0.581816	0.57788	0.0862049
Zfp961	0.139428	-0.0171116	0.32021	0.342857	0.184148	0.188639	0.0862675
Zfp672	0.139428	-0.178432	0.265092	0.310714	0.137477	0.156642	0.0862594
Tmem168	0.139493	0.0129227	0.461942	0.457143	0.286483	0.278815	0.0863285
Zfp397	0.139493	0.235964	0.490814	0.489286	0.314671	0.284629	0.0863321
Yars2	0.139562	0.296282	0.131234	0.132143	0.0640252	0.0556773	0.0864106
Npepl1	0.139562	-0.307437	0.461942	0.453571	0.270906	0.290696	0.0864001
2310010J17Rik	0.139585	0.256528	0.120735	0.107143	0.0613941	0.0519151	0.0864434
Tango2	0.139585	0.0624514	0.569554	0.557143	0.451658	0.424025	0.0864515
Btbd3	0.139585	0.286971	0.257218	0.239286	0.139621	0.117439	0.0864728
Gabarap	0.139585	-0.00125259	0.944882	0.932143	1.31555	1.28398	0.0864487
2610035D17Rik	0.139598	-0.132402	0.391076	0.385714	0.308479	0.322887	0.0865093
Hmga2-ps1	0.139716	-0.0570648	0.283465	0.257143	0.15368	0.135506	0.0866016
Ufm1	0.139716	0.128704	0.372703	0.353571	0.192915	0.17584	0.086597
Srrd	0.13975	0.513114	0.217848	0.167857	0.106238	0.0787139	0.0866473
Cacybp	0.139948	-0.064581	0.648294	0.646429	0.460267	0.46519	0.0867843
Fer	0.139948	-0.263305	0.322835	0.289286	0.231928	0.237316	0.0867889
Ptrh2	0.140222	0.04224	0.265092	0.232143	0.138435	0.119304	0.0869834
Eif3d	0.14036	0.0296373	0.624672	0.585714	0.396163	0.36689	0.0870836
Zfp692	0.140361	0.0525204	0.217848	0.210714	0.11251	0.107655	0.0870987
Tmem222	0.140376	-0.19646	0.257218	0.275	0.122389	0.13432	0.0871227
Ap1m1	0.140379	-0.0823976	0.278215	0.335714	0.143769	0.158967	0.0871386
Stt3a	0.140467	-0.147701	0.535433	0.571429	0.341507	0.370719	0.0872077
Mcrip1	0.140467	-0.0669272	0.595801	0.6	0.370923	0.378419	0.0872223
Tmod1	0.140467	-0.364297	0.154856	0.15	0.0884164	0.10042	0.0872318
Brpf3	0.140467	-0.0851661	0.286089	0.310714	0.164174	0.173125	0.08725
Ehf	0.140468	-1.00736	0.0787402	0.110714	0.0418645	0.0657907	0.0872666
Ptgfrn	0.140468	-0.469776	0.0787402	0.110714	0.0430107	0.0593628	0.0872666
Mical3	0.140468	-0.521974	0.0787402	0.110714	0.0434845	0.0613319	0.0872666
Pigc	0.14051	-0.313735	0.152231	0.185714	0.068269	0.0834164	0.0873365
Otulinl	0.14051	-0.0318459	0.973753	0.932143	1.52373	1.5041	0.0873744
Ndufc1	0.14051	-0.146529	0.56168	0.603571	0.395061	0.41631	0.0873517
Dhdds	0.14051	-0.0355557	0.446194	0.457143	0.284867	0.29019	0.0873652
Map3k1	0.14051	-0.0828159	0.887139	0.889286	0.931461	0.964026	0.0873497
Ehmt1	0.140631	0.143304	0.766404	0.760714	0.694779	0.653593	0.0875354
Abhd10	0.140631	0.273078	0.175853	0.146429	0.0811034	0.0665601	0.0874849
Golim4	0.140631	-0.108652	0.351706	0.371429	0.241283	0.259939	0.0874901
Xxylt1	0.140631	-0.291614	0.165354	0.217857	0.0853502	0.110123	0.0874982
Hexim1	0.140631	-0.136098	0.246719	0.296429	0.125215	0.140971	0.0875783
Prxl2a	0.140631	0.254688	0.175853	0.146429	0.100982	0.0795019	0.0874849
Tshz1	0.140631	-0.431777	0.262467	0.310714	0.165592	0.207795	0.0874878
Zfp141	0.140631	-0.111764	0.233596	0.285714	0.144768	0.162023	0.0875495
Pet100	0.140641	0.227913	0.548556	0.489286	0.340111	0.299506	0.0876072
Pdcd6	0.140668	-0.110872	0.472441	0.514286	0.276047	0.30113	0.0876389
Septin7	0.140672	-0.0466176	0.868766	0.864286	0.882458	0.868752	0.0876556
Snap23	0.14069	-0.0867021	0.860892	0.839286	0.871061	0.87989	0.0876815
Tuba1a	0.14069	-0.0723598	0.317585	0.310714	0.185743	0.193239	0.0876931
Prpf19	0.14069	0.136712	0.422572	0.4	0.230523	0.211172	0.0876834
Col27a1	0.140736	-0.240617	0.24147	0.246429	0.15166	0.171412	0.0877542
Pnpla6	0.140783	-0.0884438	0.170604	0.203571	0.0905422	0.100356	0.0877977
Smarcal1	0.140783	0.202743	0.225722	0.228571	0.118132	0.107792	0.0878162
Smurf2	0.140783	-0.000226858	0.887139	0.867857	0.96987	0.969332	0.0878045
Dot1l	0.140808	-0.0280554	0.249344	0.278571	0.130022	0.139857	0.0878572
Arhgap31	0.140929	-0.101923	0.666667	0.689286	0.72083	0.753738	0.0879474
Dnajc5	0.140973	-0.158302	0.740157	0.746429	0.612313	0.633015	0.0879897
Ttc7b	0.141003	0.209429	0.362205	0.346429	0.232094	0.204715	0.0880227
Irf5	0.141069	0.028819	0.889764	0.892857	0.981822	0.96011	0.0880788
Abhd17c	0.141099	-0.0445801	0.217848	0.217857	0.114572	0.115666	0.0881119
Use1	0.141099	-0.0166756	0.792651	0.75	0.672721	0.636808	0.08812
Aldh3a2	0.141099	-0.41118	0.275591	0.342857	0.13821	0.178987	0.0881227
Eef1a1	0.141106	0.0809946	1	0.989286	3.47463	3.37814	0.08816
Tesk1	0.141106	-0.122587	0.367454	0.396429	0.194781	0.211284	0.088166
Gm16337	0.141106	-0.491847	0.188976	0.246429	0.105077	0.14875	0.0881658
Slc48a1	0.141106	0.186406	0.362205	0.367857	0.189323	0.175919	0.0881875
U2af1l4	0.141169	0.338169	0.212598	0.207143	0.107084	0.089859	0.0882581
Arhgap9	0.141189	-0.108191	0.472441	0.532143	0.290389	0.324765	0.0882944
Smyd3	0.141189	-0.0646087	0.805774	0.792857	1.08286	1.12493	0.0882995
Gramd2b	0.141189	-0.359634	0.215223	0.278571	0.128643	0.167963	0.0882849
G6pdx	0.141189	0.196978	0.574803	0.517857	0.376593	0.331437	0.088291
Tubd1	0.141189	-0.186959	0.104987	0.142857	0.0552437	0.0677212	0.0883236
Mpv17l2	0.141265	0.255263	0.199475	0.15	0.0910502	0.0734763	0.0884157
BC004004	0.141265	-0.217276	0.548556	0.55	0.328157	0.353877	0.0884618
Tbc1d14	0.141265	-0.184443	0.729659	0.778571	0.642535	0.694207	0.0884057
Plau	0.141265	-0.612379	0.265092	0.271429	0.148557	0.177104	0.0884464
Xlr	0.141265	0.480469	0.199475	0.15	0.137134	0.0996208	0.0884157
Pced1a	0.141265	-0.23678	0.165354	0.2	0.088641	0.10048	0.0884723
Gaa	0.141265	-0.0530699	0.307087	0.335714	0.166784	0.17751	0.0884731
Arrdc2	0.141288	0.0315233	0.128609	0.167857	0.0673933	0.0752718	0.0885228
Carf	0.141352	-0.282314	0.15748	0.192857	0.094213	0.116048	0.0885772
9930111J21Rik1	0.141354	0.526773	0.144357	0.128571	0.068044	0.0501657	0.0885934
Washc2	0.141354	-0.231115	0.734908	0.760714	0.597372	0.653968	0.0886045
Als2	0.141378	0.350711	0.225722	0.175	0.135552	0.104488	0.0886375
Pltp	0.141383	-0.190046	0.51706	0.542857	0.574891	0.605032	0.0886555
Zfp760	0.141383	-0.0348332	0.173228	0.157143	0.0897561	0.0779203	0.0886589
Gabpb1	0.141383	0.132548	0.375328	0.325	0.229957	0.195679	0.0886648
3300002I08Rik	0.141412	-0.174208	0.207349	0.228571	0.10901	0.117779	0.0887178
Ube2d2a	0.141416	0.0692908	0.884514	0.860714	0.87755	0.849361	0.0887953
Rab32	0.141416	0.0309422	0.383202	0.407143	0.223746	0.225489	0.0889068
Tbc1d20	0.141416	-0.0113538	0.527559	0.582143	0.344608	0.353511	0.0889496
Slc15a2	0.141416	-0.165683	0.152231	0.146429	0.0962895	0.103296	0.0889348
Pkn2	0.141416	-0.00919843	0.766404	0.739286	0.659511	0.633799	0.0888835
Tmem199	0.141416	-0.463797	0.167979	0.203571	0.0792331	0.0945912	0.0887366
Smg6	0.141416	0.035714	0.774278	0.760714	0.852391	0.832693	0.0888155
Matr3	0.141416	0.0997173	0.813648	0.792857	0.767403	0.721553	0.0888241
Zfp593	0.141416	0.404062	0.194226	0.203571	0.103308	0.0933443	0.0888151
1500015A07Rik	0.141416	0.605571	0.110236	0.0785714	0.054022	0.035941	0.0889748
Fam217b	0.141416	-0.0953527	0.141732	0.178571	0.0734306	0.0810573	0.088736
Bop1	0.141416	-0.313756	0.194226	0.228571	0.0902905	0.110547	0.0887346
Ap5s1	0.141416	-0.0714509	0.0944882	0.128571	0.0440798	0.0496017	0.0890183
Srsf1	0.141416	-0.101685	0.498688	0.517857	0.294871	0.307342	0.0887585
Gm43330	0.141416	-0.838799	0.0944882	0.128571	0.0419786	0.0616256	0.0890183
Gm56980	0.141416	-0.140135	0.160105	0.196429	0.0845221	0.0944312	0.0887738
Adipor1	0.141416	-0.181932	0.674541	0.707143	0.503677	0.546473	0.0889918
Ube2h	0.141416	-0.165261	0.692913	0.717857	0.618564	0.674874	0.0888261
A430073D23Rik	0.141416	0.320719	0.154856	0.142857	0.0811521	0.0672832	0.0889568
Ddah2	0.141416	0.669377	0.110236	0.0785714	0.0573753	0.0375892	0.0889748
Armc5	0.141416	0.538282	0.165354	0.121429	0.0825454	0.0574655	0.0889179
Dnajc21	0.141416	-0.154517	0.388451	0.432143	0.243018	0.256877	0.0888112
Gna13	0.141433	0.123218	0.80315	0.764286	0.679397	0.623485	0.0890679
Irf3	0.141588	-0.229859	0.412073	0.482143	0.229686	0.268566	0.0891803
Afg3l1	0.141639	0.300769	0.440945	0.442857	0.299246	0.267937	0.0892271
Chd2	0.141684	0.141752	0.774278	0.775	0.801782	0.75889	0.08927
Syncrip	0.141712	-0.0120999	0.776903	0.767857	0.691648	0.678839	0.0893023
Arid3a	0.141728	-0.0731526	0.543307	0.567857	0.377976	0.389346	0.0893271
Zfp281	0.141746	0.242638	0.267717	0.235714	0.137837	0.117421	0.0893527
Cd300lb	0.141766	-0.568413	0.270341	0.321429	0.167126	0.222323	0.0893803
Mfsd10	0.141784	0.261332	0.367454	0.328571	0.186636	0.157667	0.089406
Sf3b1	0.141832	-0.026598	0.934383	0.914286	1.11091	1.11811	0.0894514
Cep89	0.141899	0.427316	0.167979	0.146429	0.0961065	0.0753346	0.089508
Abcf2	0.141932	0.130854	0.254593	0.239286	0.124688	0.112852	0.0895435
Ralgds	0.141936	0.258956	0.167979	0.160714	0.0940591	0.0813701	0.0895607
D5Ertd579e	0.142091	-0.0687192	0.622047	0.632143	0.470113	0.482036	0.0896736
Cd93	0.14213	-0.186711	0.503937	0.471429	0.451922	0.44792	0.0897129
Sfxn3	0.14213	0.135956	0.286089	0.282143	0.140475	0.130486	0.089725
Ticam2	0.14213	0.00503816	0.341207	0.360714	0.189911	0.194439	0.0897292
Tmub2	0.142228	0.0143483	0.199475	0.214286	0.0950421	0.110348	0.0898909
Dennd1b	0.142228	0.0681748	0.92126	0.917857	1.26452	1.22087	0.0898481
Usp49	0.142228	0.0787507	0.139108	0.146429	0.0773842	0.0744988	0.0898236
Lilra5	0.142228	0.138551	0.545932	0.521429	0.551599	0.507307	0.0898327
Glb1	0.142228	-0.0717279	0.572178	0.614286	0.418461	0.438626	0.0898646
Ctnna1	0.142228	-0.0138602	0.821522	0.839286	0.85385	0.855972	0.0898191
Hirip3	0.142228	0.312338	0.212598	0.171429	0.116817	0.0923062	0.0898362
Gm16124	0.142233	0.174573	0.225722	0.239286	0.162258	0.151455	0.0899255
Uqcr10	0.14224	0.0392016	0.734908	0.717857	0.618873	0.595173	0.0899445
Abcb10	0.142329	0.234994	0.181102	0.171429	0.100067	0.0896569	0.090018
Commd10	0.142329	-0.195369	0.43832	0.403571	0.310396	0.314956	0.0900154
Lrp1	0.142358	-0.0182308	0.860892	0.832143	0.95762	0.953017	0.0900646
Snx19	0.142358	0.00074399	0.230971	0.228571	0.121416	0.116083	0.090063
Pcnx4	0.142472	-0.340152	0.131234	0.167857	0.0656076	0.0838615	0.0901651
Ddx23	0.142483	0.105358	0.503937	0.507143	0.322925	0.306959	0.0901867
Med31	0.14255	0.290258	0.175853	0.128571	0.078263	0.0610946	0.0902435
Prpf18	0.142558	-0.0284936	0.35958	0.378571	0.186369	0.190263	0.0902639
Fkbp8	0.142688	0.165382	0.595801	0.607143	0.402049	0.377567	0.0903605
Nit1	0.142688	0.144253	0.28084	0.264286	0.142785	0.129758	0.0903689
Fbxo28	0.142717	0.0792657	0.454068	0.439286	0.270281	0.254919	0.0904089
Egr1	0.142717	-0.406006	0.0761155	0.107143	0.0688409	0.0881561	0.0904301
Rab11b	0.142717	-0.0262437	0.692913	0.717857	0.524317	0.532308	0.0904227
E2f2	0.142817	-0.601579	0.16273	0.214286	0.089924	0.121181	0.0905161
Slc12a4	0.142817	0.334463	0.131234	0.107143	0.0666575	0.053024	0.0905344
Urb2	0.142817	-0.639455	0.0971129	0.139286	0.0468511	0.0710937	0.0905297
Ikzf2	0.142817	-0.720021	0.16273	0.214286	0.11179	0.165586	0.0905161
Shq1	0.142857	-0.0821794	0.178478	0.178571	0.0978877	0.0959926	0.0906089
Bcl2	0.142857	-0.311674	0.48294	0.503571	0.480231	0.55583	0.0906008
Pot1a	0.142857	0.280326	0.32021	0.303571	0.202236	0.175726	0.0906176
Gmcl1	0.142892	0.0682728	0.228346	0.289286	0.144442	0.167282	0.0906672
Galnt1	0.142898	-0.0404442	0.887139	0.85	0.93499	0.915444	0.0906863
Cab39	0.142902	-0.0743441	0.732283	0.725	0.602898	0.603838	0.0907034
Ankrd11	0.143006	-0.0376162	0.981627	0.957143	1.79787	1.81257	0.0907844
Tmem80	0.143048	0.213765	0.23622	0.214286	0.129768	0.108881	0.0908258
Aida	0.143127	-0.2142	0.427822	0.478571	0.25633	0.283852	0.090891
Gpatch1	0.143362	0.167282	0.291339	0.282143	0.167776	0.152407	0.0910546
Rdh5	0.143476	0.713151	0.128609	0.107143	0.0693552	0.0473347	0.0911474
Ldlrap1	0.143476	-0.114968	0.265092	0.303571	0.136614	0.150774	0.0911421
Homer1	0.143476	0.103351	0.317585	0.328571	0.196375	0.186831	0.0911661
Ezh1	0.143488	-0.0325511	0.506562	0.539286	0.345197	0.355229	0.091196
Pigk	0.143488	-0.0258975	0.469816	0.467857	0.298267	0.287112	0.0911946
Pnisr	0.143561	0.0315382	0.905512	0.860714	0.966776	0.912084	0.0912795
Map7d1	0.143561	-0.3046	0.608924	0.625	0.436999	0.482457	0.0912707
Nt5c	0.143588	0.0527992	0.456693	0.489286	0.272567	0.269907	0.0913177
Mettl22	0.143598	0.575054	0.11811	0.0857143	0.0511859	0.0347598	0.0913386
Mlh3	0.143598	0.363834	0.11811	0.0857143	0.0587979	0.0446215	0.0913386
Epn2	0.143598	0.344671	0.11811	0.0857143	0.0604163	0.046287	0.0913386
Trip12	0.143598	0.102954	0.895013	0.878571	0.915793	0.890382	0.0913822
Fam76a	0.143598	-0.0713741	0.472441	0.457143	0.288935	0.290856	0.0913727
Tmem9	0.143598	0.585497	0.11811	0.0857143	0.0559116	0.0375483	0.0913386
Oxsm	0.143599	0.636935	0.146982	0.103571	0.0742926	0.0492316	0.0914285
Cplane1	0.143599	0.408757	0.488189	0.446429	0.383078	0.31491	0.0914292
Rasal2	0.143859	0.370169	0.257218	0.196429	0.231916	0.171234	0.0916489
Sos2	0.143859	-0.147187	0.682415	0.692857	0.554389	0.591378	0.091624
Map3k14	0.143859	-0.0217132	0.7979	0.807143	0.711358	0.709832	0.0916366
Cyc1	0.143921	0.0758015	0.440945	0.460714	0.261956	0.264034	0.0917083
Elovl1	0.143953	0.180235	0.480315	0.421429	0.287843	0.253241	0.0917437
Alox5	0.143964	-0.0937446	0.509186	0.460714	0.410524	0.392664	0.0917655
H2-DMb2	0.144091	0.563496	0.183727	0.135714	0.114137	0.0823917	0.0918612
Aff1	0.144125	-0.0387555	0.824147	0.8	0.912433	0.899935	0.0918977
Thumpd2	0.144183	0.373042	0.170604	0.125	0.0960114	0.0716082	0.0919494
Prr13	0.144183	0.0406017	0.700787	0.725	0.529683	0.525388	0.0919511
Dna2	0.144185	-0.209956	0.48294	0.517857	0.362523	0.391022	0.0919923
Nherf1	0.144185	0.00107525	0.419948	0.460714	0.243172	0.24853	0.091981
Gnl2	0.144202	-0.191321	0.349081	0.375	0.187409	0.19194	0.0920217
Ddx18	0.144248	0.0301533	0.524934	0.525	0.345434	0.323549	0.0920658
Sh3bgrl3	0.144338	-0.0175629	0.976378	0.957143	1.96615	1.95154	0.0921542
Zranb2	0.144338	-0.208006	0.64042	0.642857	0.466544	0.481154	0.0921381
Ly86	0.144338	0.0505705	0.994751	0.989286	2.4766	2.43857	0.0921521
Rsph3b	0.144338	0.204492	0.293963	0.246429	0.177042	0.153817	0.0921385
Scfd2	0.144382	0.171521	0.448819	0.375	0.391315	0.330233	0.0922259
Capzb	0.144399	-0.00697521	0.965879	0.935714	1.33022	1.32032	0.0922521
Klf8	0.144514	-0.674139	0.0918635	0.125	0.0643385	0.0961352	0.0923407
Zcchc2	0.144634	0.145915	0.532808	0.532143	0.356682	0.334231	0.092432
Txlna	0.144811	0.000510842	0.425197	0.428571	0.2495	0.239902	0.092565
Adcy9	0.144811	-0.00774811	0.677165	0.660714	0.654012	0.629333	0.09256
Adgre1	0.144829	-0.107943	0.968504	0.95	1.69027	1.72287	0.0926016
Naa15	0.144834	0.0744034	0.71916	0.692857	0.61742	0.580848	0.0926198
Bap1	0.1449	-0.425598	0.125984	0.160714	0.0574163	0.0761585	0.0926911
Smarcc2	0.1449	-0.0131162	0.766404	0.775	0.689308	0.678841	0.0926773
Mroh1	0.145006	0.1681	0.503937	0.471429	0.330732	0.303089	0.0927748
Gnai3	0.145016	0.0661284	0.650919	0.657143	0.48036	0.458571	0.0927966
Rnd3	0.145124	-0.572284	0.207349	0.25	0.130814	0.180632	0.0928804
Gpatch4	0.145298	0.272472	0.299213	0.260714	0.168423	0.141251	0.0930067
Glmp	0.145381	0.153528	0.535433	0.525	0.338685	0.319714	0.093075
Ric8a	0.14541	0.344161	0.296588	0.296429	0.167402	0.145052	0.0931089
Eps8	0.145508	-0.0341093	0.695538	0.664286	0.672004	0.674103	0.0931863
Mtrex	0.145508	0.11347	0.511811	0.492857	0.333753	0.307959	0.0931947
Cul4a	0.145508	-0.0721864	0.469816	0.521429	0.309322	0.329674	0.0932023
Tmf1	0.145612	-0.109004	0.624672	0.621429	0.442196	0.437267	0.0932984
Nabp2	0.145714	-0.283907	0.377953	0.442857	0.199426	0.240533	0.0933787
Commd4	0.145714	-0.133734	0.367454	0.389286	0.202798	0.207061	0.0933938
Sra1	0.145747	0.180326	0.404199	0.403571	0.22656	0.205451	0.09343
Abcf1	0.145747	0.00451733	0.734908	0.725	0.613319	0.599742	0.0934326
Pdcd4	0.145747	-0.165399	0.511811	0.557143	0.372111	0.409987	0.0934599
Clp1	0.145756	0.321751	0.167979	0.153571	0.0835425	0.0684001	0.0934817
Plod1	0.145756	0.0314524	0.393701	0.421429	0.253398	0.248424	0.0935842
Atp10d	0.145756	0.0727177	0.761155	0.725	0.741251	0.705019	0.0935273
Pms1	0.145756	-0.304141	0.19685	0.228571	0.109865	0.13626	0.093538
2410002F23Rik	0.145756	-0.0912237	0.207349	0.185714	0.0961576	0.0884366	0.093516
Shmt2	0.145756	0.709844	0.133858	0.110714	0.0622196	0.0413745	0.0934824
Elmod3	0.145756	0.7805	0.133858	0.110714	0.0736583	0.0458989	0.0934824
Epb41l1	0.145756	0.597583	0.141732	0.107143	0.0899191	0.0610942	0.0935196
Slco3a1	0.145799	0.377657	0.341207	0.325	0.31686	0.306302	0.0936299
Ddit4	0.145874	-0.384723	0.0734908	0.103571	0.0370768	0.0511741	0.0936933
Pgm2l1	0.146144	-0.290084	0.270341	0.3	0.159858	0.188876	0.0939706
Egln2	0.146144	-0.16558	0.335958	0.375	0.171145	0.195248	0.0939482
Ikbkg	0.146144	0.2311	0.314961	0.275	0.177202	0.153152	0.0939023
Uchl3	0.146144	-0.100966	0.293963	0.328571	0.180643	0.19585	0.0938815
Primpol	0.146144	-0.441253	0.341207	0.403571	0.208792	0.257778	0.0938879
Mocs2	0.146144	0.132594	0.28084	0.278571	0.145428	0.136967	0.0939014
Etfdh	0.146144	-0.198677	0.204724	0.214286	0.106995	0.108451	0.0938995
Smg7	0.146246	-0.0205282	0.637795	0.653571	0.488259	0.500805	0.0940529
Cntrl	0.146252	-0.0544571	0.624672	0.635714	0.481598	0.477672	0.0940724
H2-Eb1	0.146323	0.0128749	0.997375	1	4.18426	4.16552	0.0941408
Rnf31	0.146323	-0.0564413	0.356955	0.382143	0.19063	0.20228	0.0941331
Tpst1	0.146338	0.146156	0.52231	0.475	0.369628	0.342249	0.0941729
Fbxo22	0.146418	0.136209	0.238845	0.260714	0.12707	0.124219	0.0942399
Cmtm6	0.146475	0.0904797	0.706037	0.7	0.50576	0.487353	0.0942916
Dcun1d1	0.146508	-0.111779	0.48294	0.532143	0.336191	0.365873	0.0943281
Akr7a5	0.146621	0.029708	0.24147	0.278571	0.122477	0.125397	0.0944158
Tbc1d5	0.146638	-0.119423	0.989501	0.967857	2.03955	2.099	0.0944419
Gm38843	0.14664	0.0441912	0.149606	0.128571	0.0780615	0.0717727	0.0944582
Polr2b	0.146737	-0.209374	0.372703	0.371429	0.213464	0.210302	0.0945359
Cdc73	0.146819	-0.221563	0.643045	0.703571	0.466013	0.51016	0.0946042
Stk3	0.146871	0.0153971	0.83727	0.817857	0.902522	0.88877	0.094653
Armt1	0.146913	-0.424234	0.144357	0.192857	0.070433	0.0956444	0.0946954
Tob1	0.147172	-0.409434	0.0971129	0.135714	0.0423869	0.0580657	0.0948842
Erp29	0.147172	0.016789	0.971129	0.935714	1.29965	1.27284	0.0948775
Prr12	0.147172	-0.0585973	0.356955	0.296429	0.195845	0.174424	0.0949068
Zmynd19	0.147172	-0.578348	0.0971129	0.135714	0.0424999	0.0620702	0.0948842
Tnrc6a	0.147184	0.0596317	0.816273	0.821429	0.793815	0.770109	0.0949546
Clta	0.147184	0.0609083	0.979003	0.946429	1.52367	1.45698	0.0949459
Ulk4	0.147263	0.212505	0.175853	0.167857	0.08808	0.07662	0.0950276
Tcf7l2	0.147324	0.227356	0.461942	0.425	0.416448	0.370203	0.0950823
Gm20429	0.147382	0.181565	0.228346	0.203571	0.153724	0.135652	0.0951352
Det1	0.147413	0.553441	0.183727	0.153571	0.0942119	0.0684171	0.0951711
Slfn1	0.147413	-0.0676549	0.301837	0.357143	0.243668	0.271104	0.0951725
Cherp	0.147413	0.0398685	0.425197	0.432143	0.271531	0.257961	0.0951788
Nadk2	0.147413	0.0608513	0.23622	0.235714	0.134594	0.128484	0.0951704
Ints3	0.147413	0.135402	0.404199	0.4	0.245962	0.230264	0.0952254
Rab10	0.147461	-0.0532004	0.863517	0.882143	1.01419	1.03602	0.0952777
Spen	0.147564	-0.129498	0.632546	0.664286	0.456439	0.480037	0.0953591
Gxylt1	0.14771	0.0334603	0.485564	0.460714	0.303425	0.293138	0.0954687
Zfp951	0.147718	0.448581	0.291339	0.232143	0.190758	0.146854	0.0954893
Kpnb1	0.147718	-0.0426505	0.595801	0.610714	0.382423	0.390824	0.0954982
2410006H16Rik	0.147739	0.0883515	0.832021	0.807143	0.998294	0.942713	0.0956149
Mgat2	0.147739	-0.0065627	0.538058	0.589286	0.345042	0.356346	0.095549
Fxr1	0.147739	-0.0222524	0.824147	0.839286	0.729822	0.731843	0.0955469
Ahctf1	0.147739	0.0793027	0.417323	0.446429	0.246394	0.242433	0.095555
Dse	0.147739	-0.0467641	0.868766	0.864286	1.03746	1.03644	0.095534
Zfp839	0.147739	-0.115815	0.267717	0.296429	0.143363	0.154941	0.0955359
Gpatch3	0.147739	-0.235469	0.152231	0.2	0.0779755	0.0949192	0.095558
Ifi27l2a	0.147739	0.0955439	0.934383	0.903571	1.88911	1.82173	0.0956056
Lats1	0.147776	-0.11594	0.435696	0.475	0.272354	0.285277	0.0956802
Nt5dc1	0.147865	-0.0302878	0.414698	0.4	0.319031	0.307102	0.0957533
Klc1	0.147873	0.211635	0.55643	0.571429	0.375694	0.35799	0.0957888
Hddc2	0.147873	-0.440199	0.0892388	0.121429	0.0415311	0.0579332	0.0957737
Bbs4	0.147873	-0.20498	0.0892388	0.121429	0.0449484	0.0541556	0.0957737
Fastkd2	0.147873	0.797605	0.131234	0.114286	0.0649264	0.0432184	0.0958496
Slf2	0.147873	0.0389533	0.700787	0.710714	0.577736	0.571356	0.0958334
Pank3	0.147873	0.136782	0.375328	0.367857	0.211889	0.195105	0.0957788
Thrb	0.147928	0.600534	0.104987	0.075	0.0881057	0.0599984	0.0959201
Gm20528	0.147928	-0.454195	0.265092	0.317857	0.159406	0.18698	0.095909
Psmd13	0.147928	0.174883	0.480315	0.457143	0.291866	0.264114	0.0959011
Smim20	0.14809	-0.552459	0.293963	0.346429	0.139903	0.180814	0.0960519
Atic	0.14809	0.0753128	0.422572	0.403571	0.240671	0.226327	0.0960666
Gga1	0.148097	-0.130746	0.362205	0.428571	0.202952	0.231136	0.096093
Zfp280d	0.148097	-0.171669	0.645669	0.660714	0.538031	0.570494	0.0960938
Polr3b	0.148097	-0.143587	0.393701	0.453571	0.250469	0.280257	0.0960872
Gripap1	0.148165	-0.0450906	0.56168	0.589286	0.402963	0.419106	0.0961774
Iars1	0.14828	0.200702	0.464567	0.425	0.311467	0.274518	0.0962673
B4galt6	0.148312	-0.095379	0.769029	0.753571	0.691243	0.698066	0.0963039
Scyl2	0.148312	0.0628678	0.286089	0.282143	0.154211	0.14739	0.0963058
Ndst2	0.148331	-0.101335	0.385827	0.403571	0.214096	0.226823	0.0963468
Ldlrad3	0.148411	-0.402411	0.125984	0.171429	0.111812	0.144596	0.0964138
Pom121	0.148411	-0.209931	0.351706	0.407143	0.197445	0.226789	0.0964278
Stxbp6	0.148431	0.135287	0.490814	0.467857	0.468903	0.437444	0.0964576
Gm37768	0.14844	0.54022	0.170604	0.125	0.0876948	0.0606714	0.0964792
Pex16	0.14844	-0.445286	0.133858	0.178571	0.0614766	0.0825547	0.0964931
Tra2a	0.14844	-0.0418251	0.902887	0.896429	1.08486	1.09779	0.0965047
Cep83	0.148534	-0.132771	0.459318	0.478571	0.310606	0.328475	0.0965861
Stxbp5	0.148573	0.0237276	0.548556	0.528571	0.422163	0.39429	0.0966269
Psmg2	0.148733	0.208217	0.24147	0.246429	0.126245	0.11536	0.0967469
Rarg	0.148783	-0.143113	0.459318	0.467857	0.276727	0.284651	0.0967943
Pomgnt1	0.148827	-0.204315	0.207349	0.257143	0.120675	0.143853	0.0968808
Kdsr	0.148827	-0.446662	0.244094	0.282143	0.147913	0.166315	0.0968909
Elp1	0.148827	-0.0254821	0.254593	0.275	0.141817	0.14477	0.0968417
Baz1b	0.148827	-0.238239	0.721785	0.771429	0.61224	0.694676	0.0968383
Arhgap23	0.148827	-0.376258	0.215223	0.235714	0.123059	0.149438	0.0968613
Akr1c13	0.148827	0.590606	0.131234	0.0928571	0.0620698	0.0421126	0.0968966
Abt1	0.148844	0.317364	0.181102	0.146429	0.0919271	0.0715984	0.096942
Zfp799	0.148949	-0.41207	0.183727	0.235714	0.095577	0.126618	0.097026
Gpam	0.148976	-0.350856	0.0708661	0.1	0.0338775	0.0444763	0.0970589
Phyhd1	0.148976	-0.52463	0.0708661	0.1	0.0372641	0.0540563	0.0970589
Bag4	0.149138	0.0016319	0.220472	0.210714	0.133169	0.131808	0.0971954
Psmg1	0.149274	0.426044	0.165354	0.139286	0.0792591	0.060562	0.0972997
Mtmr3	0.149299	-0.0148741	0.88189	0.892857	1.01586	1.02015	0.0973313
Lrrc28	0.149311	0.0305906	0.244094	0.221429	0.151952	0.147332	0.0973542
Slc4a7	0.149311	0.103628	0.816273	0.796429	0.828003	0.786531	0.0973653
Ube2d3	0.149395	0.0320769	0.929134	0.910714	1.036	1.0033	0.0974401
Rab3gap2	0.149465	0.0587269	0.56168	0.521429	0.383235	0.358447	0.0975016
Zfp91	0.149586	-0.147946	0.784777	0.771429	0.654762	0.674313	0.0975961
Vti1b	0.149612	-0.139187	0.564304	0.589286	0.368839	0.386059	0.0976283
Slmap	0.149617	-0.154555	0.67979	0.707143	0.564025	0.609381	0.0976473
Zfp268	0.149632	0.257088	0.262467	0.282143	0.166222	0.154196	0.0976723
Klf4	0.149743	0.519029	0.312336	0.3	0.222229	0.177508	0.09776
Zbtb4	0.149767	-0.13113	0.435696	0.442857	0.24513	0.26748	0.0977912
Ptchd1	0.149801	0.2842	0.270341	0.228571	0.255618	0.205885	0.0978295
Cyfip2	0.149875	0.533728	0.175853	0.153571	0.107434	0.0793936	0.0978999
Ythdf1	0.149875	-0.0474952	0.417323	0.435714	0.229689	0.238651	0.097893
Ttc39c	0.149905	0.181541	0.149606	0.107143	0.0748522	0.057123	0.097951
Sart1	0.149905	-0.0391917	0.35958	0.378571	0.194737	0.199793	0.0979435
Trip11	0.149918	-0.0964342	0.71916	0.717857	0.659583	0.666063	0.0979832
Tmem63a	0.149925	0.0161538	0.291339	0.271429	0.142367	0.137691	0.0980036
Sik2	0.149965	-0.208026	0.703412	0.75	0.688609	0.756102	0.0980452
Lpgat1	0.149987	0.129602	0.653543	0.65	0.536449	0.506358	0.0980748
Rnaseh2b	0.150068	-0.0345657	0.225722	0.2	0.113968	0.103614	0.0981436
Cspp1	0.150075	-0.063472	0.459318	0.492857	0.369194	0.382294	0.0981719
Mfhas1	0.150075	0.108898	0.632546	0.625	0.588216	0.5524	0.0981637
BC028528	0.150206	0.163568	0.677165	0.65	0.518581	0.470261	0.0982804
Ak3	0.150213	-0.269167	0.267717	0.242857	0.12614	0.129866	0.098306
Gm1976	0.150213	-0.431946	0.233596	0.267857	0.125987	0.155847	0.0983004
Wdtc1	0.150235	0.408791	0.23622	0.235714	0.13524	0.116258	0.0983463
Unc13d	0.150266	-0.173396	0.149606	0.196429	0.0737652	0.0874923	0.0983819
Zfp825	0.150266	-0.256913	0.149606	0.196429	0.0748623	0.0921966	0.0983819
Gtf2a1	0.150306	-0.192499	0.666667	0.689286	0.521793	0.56807	0.0984655
Gm32856	0.150306	0.517995	0.112861	0.0821429	0.0585887	0.0435942	0.0984392
Rad1	0.150306	0.883084	0.112861	0.0821429	0.0592387	0.036547	0.0984392
Atp11c	0.150401	-0.0550884	0.643045	0.689286	0.607987	0.631077	0.0985483
Xpnpep3	0.15057	0.122257	0.383202	0.357143	0.272505	0.243847	0.0986748
Tom1l2	0.15057	-0.0182236	0.414698	0.442857	0.317048	0.326403	0.0986777
Idh3g	0.150605	0.0331472	0.475066	0.460714	0.27215	0.260821	0.0987349
Inpp5f	0.150605	0.0791987	0.614173	0.585714	0.439849	0.417201	0.0987287
Pja2	0.150655	0.0410804	0.648294	0.635714	0.48668	0.483098	0.0987925
Galnt2	0.150722	0.123661	0.569554	0.578571	0.393825	0.375271	0.0988606
Crls1	0.150722	0.0397993	0.230971	0.221429	0.112775	0.108725	0.0988522
Snx25	0.15078	0.0973904	0.262467	0.321429	0.197114	0.211929	0.0989212
Srp68	0.15078	-0.107788	0.377953	0.357143	0.215181	0.202414	0.0989213
Snrpd2	0.150828	-0.000182263	0.658793	0.642857	0.478989	0.455767	0.0989846
Rhobtb1	0.150856	0.606044	0.301837	0.264286	0.233487	0.171967	0.0990181
Adar	0.150856	-0.2438	0.629921	0.660714	0.444157	0.501028	0.0990373
Os9	0.150856	-0.184837	0.774278	0.803571	0.630168	0.675625	0.099034
Dync1i2	0.150856	0.115742	0.813648	0.789286	0.815179	0.757248	0.0990522
Ccdc82	0.15089	0.224444	0.480315	0.478571	0.322502	0.290109	0.0991166
Cc2d1a	0.15089	0.475358	0.186352	0.139286	0.0934905	0.0683685	0.0991035
Rtl8a	0.15095	0.278271	0.2021	0.182143	0.100496	0.0850121	0.0991737
Celf2	0.1511	0.0177872	0.989501	0.967857	2.02379	2.00664	0.0992883
H2-Ab1	0.151118	-0.000602892	1	0.992857	4.14498	4.10091	0.0993546
1810030O07Rik	0.151118	0.180497	0.35958	0.332143	0.185918	0.166506	0.0993155
Ttc5	0.151118	0.144739	0.514436	0.496429	0.317012	0.291142	0.0993755
Btrc	0.151118	-0.29887	0.514436	0.567857	0.398002	0.449316	0.0993451
Tmem143	0.151118	-0.287086	0.0866142	0.117857	0.0421597	0.0526697	0.0993211
Rbmxl1	0.151152	0.205709	0.401575	0.385714	0.229457	0.205176	0.099416
Usp18	0.151152	0.298773	0.43832	0.435714	0.370283	0.344747	0.0994199
Bcl2l2	0.151162	-0.489548	0.12336	0.167857	0.0565342	0.0773547	0.0994544
Dnajc4	0.151221	0.499718	0.265092	0.221429	0.144571	0.112181	0.0995085
Ubn1	0.151239	-0.0706469	0.698163	0.721429	0.562343	0.585355	0.0995362
Cipc	0.151271	0.0383747	0.141732	0.160714	0.0682573	0.0691548	0.0995727
Kri1	0.151286	-0.0107281	0.328084	0.364286	0.184023	0.190133	0.0995986
Pole2	0.151376	-0.130536	0.133858	0.121429	0.065833	0.0663835	0.0996733
Gtpbp10	0.151407	0.0256275	0.102362	0.128571	0.0512695	0.0544445	0.099736
Brwd3	0.151407	0.181173	0.401575	0.342857	0.256738	0.217228	0.0997141
Tmem254	0.151407	0.480652	0.139108	0.139286	0.0741109	0.0580834	0.0997094
Usp3	0.151568	-0.238405	0.721785	0.75	0.648427	0.710319	0.0998622
Tm2d3	0.151624	0.268914	0.299213	0.289286	0.163234	0.144012	0.0999148
Ehmt2	0.151654	-0.149291	0.51706	0.557143	0.319555	0.352951	0.0999503
Anapc5	0.151689	-0.158085	0.635171	0.642857	0.436113	0.445035	0.0999891
Srpk1	0.151721	-0.322398	0.44357	0.478571	0.264616	0.288306	0.100026
Agpat5	0.151789	-0.12559	0.380577	0.417857	0.250824	0.285345	0.100087
Myc	0.151928	-0.0682458	0.225722	0.264286	0.127462	0.13955	0.100194
Rad17	0.151954	0.140909	0.451444	0.417857	0.29847	0.269671	0.100227
Tmed7	0.151964	-0.0462567	0.564304	0.567857	0.359359	0.355013	0.100249
Ceacam1	0.151966	0.83885	0.167979	0.171429	0.10142	0.0781852	0.100266
Pop1	0.152047	0.25102	0.139108	0.132143	0.0676845	0.0582029	0.100336
Ado	0.152065	0.242199	0.265092	0.25	0.13471	0.11534	0.100363
Cul2	0.152098	-0.0551423	0.370079	0.353571	0.22044	0.218629	0.100401
Aftph	0.15213	-0.134362	0.902887	0.907143	1.08496	1.13502	0.100438
Casp9	0.152277	0.0598209	0.291339	0.303571	0.150709	0.147329	0.100551
Tmt1a	0.152356	0.325604	0.188976	0.189286	0.101368	0.0893189	0.100619
Mat2a	0.152572	-0.114013	0.813648	0.817857	0.768213	0.799976	0.100777
Tmem63b	0.152572	0.461096	0.228346	0.196429	0.120498	0.0935316	0.100778
Ppfia1	0.152572	-0.0952455	0.48294	0.507143	0.324744	0.342502	0.100808
Atg4a	0.152653	0.317108	0.267717	0.267857	0.386943	0.339805	0.100898
Odc1	0.152653	0.571445	0.178478	0.15	0.0942722	0.0696707	0.100888
Rftn1	0.152653	-0.112793	0.850394	0.85	1.03519	1.05597	0.100878
Cracr2a	0.152653	-0.366553	0.107612	0.15	0.0585506	0.0792246	0.100894
Itpkb	0.152653	0.0923487	0.858268	0.860714	1.00084	0.955079	0.100925
Itga9	0.152653	-0.17257	0.740157	0.710714	0.833357	0.862617	0.100901
Cinp	0.15273	0.476584	0.265092	0.214286	0.140576	0.106578	0.101024
Cd86	0.152736	-0.116661	0.674541	0.646429	0.712233	0.738066	0.101044
Eif1	0.152763	-0.0734829	0.981627	0.953571	1.74165	1.75626	0.101077
Ing2	0.152857	0.151982	0.278215	0.292857	0.151667	0.143119	0.101155
Xpnpep1	0.15286	0.216679	0.307087	0.3	0.18578	0.175824	0.101173
Gngt2	0.152861	0.00263366	0.727034	0.7	0.588988	0.581345	0.101197
Plscr1	0.152861	-0.201201	0.233596	0.242857	0.125782	0.132985	0.101189
Ywhag	0.152899	-0.0471838	0.776903	0.782143	0.634957	0.642834	0.101246
Hccs	0.152931	0.0235486	0.149606	0.167857	0.07414	0.0744462	0.101315
Ppp6r2	0.152931	-0.317139	0.377953	0.410714	0.233647	0.274922	0.101293
Tdrkh	0.152931	0.00455039	0.149606	0.167857	0.0821592	0.0826103	0.101315
Zzef1	0.152931	-0.0129985	0.685039	0.710714	0.545464	0.558097	0.101283
Clptm1l	0.152976	0.0871029	0.506562	0.525	0.300433	0.292899	0.101377
Acyp2	0.153197	0.0593732	0.128609	0.15	0.12486	0.124747	0.101539
E2f3	0.153201	-0.149713	0.377953	0.382143	0.260964	0.269722	0.101557
Mios	0.153366	0.0226608	0.2021	0.214286	0.108942	0.108914	0.101682
Mrpl10	0.153554	-0.0997575	0.249344	0.278571	0.135574	0.143759	0.101823
0610043K17Rik	0.15373	0.382608	0.228346	0.2	0.141317	0.116433	0.101963
Vps9d1	0.15373	0.0179916	0.362205	0.385714	0.202112	0.203206	0.101969
Lztfl1	0.15373	0.0883473	0.270341	0.271429	0.140565	0.135165	0.101971
Nsfl1c	0.15373	0.0707506	0.39895	0.428571	0.219029	0.217779	0.101956
Pde7a	0.153896	-0.133646	0.511811	0.55	0.400323	0.428367	0.102129
Mau2	0.15405	-0.0609049	0.658793	0.639286	0.477471	0.477397	0.102253
Irf2bp2	0.15405	-0.184065	0.897638	0.878571	1.00225	1.04298	0.102248
Celf4	0.15405	0.349239	0.265092	0.225	0.23556	0.185078	0.10227
Slc27a1	0.154065	0.459338	0.160105	0.135714	0.0826077	0.0623538	0.102306
Hmgcr	0.154132	-0.229911	0.317585	0.339286	0.176986	0.196486	0.102366
Gm5617	0.154202	-0.179896	0.115486	0.139286	0.0502163	0.0565893	0.102429
Smyd4	0.154202	-0.0452499	0.115486	0.139286	0.0740895	0.081605	0.102429
Gm40528	0.154219	-0.335245	0.286089	0.332143	0.166525	0.193275	0.102473
Cdc42ep4	0.154219	-0.438611	0.120735	0.164286	0.0556491	0.0744074	0.102534
Tradd	0.154219	-0.0894366	0.272966	0.257143	0.140852	0.130064	0.102551
Naa50	0.154219	-0.0485667	0.545932	0.507143	0.342283	0.331843	0.102514
Ybx3	0.154219	-0.179263	0.480315	0.496429	0.311824	0.330774	0.102569
Ifi47	0.154219	0.235976	0.388451	0.389286	0.28407	0.259613	0.102558
2310058D17Rik	0.154219	0.0748458	0.217848	0.221429	0.110635	0.106301	0.102472
Trappc13	0.154219	-0.239991	0.286089	0.3	0.145821	0.153903	0.102493
Usp11	0.154219	-1.08306	0.120735	0.164286	0.0652827	0.101271	0.102551
Snrpg	0.154239	0.0254835	0.884514	0.878571	1.03654	1.01108	0.10263
Tial1	0.154239	0.0735023	0.650919	0.639286	0.456109	0.443562	0.102629
Clpx	0.154258	0.153172	0.490814	0.471429	0.313715	0.287049	0.102674
Zmynd15	0.154285	0.0186383	0.238845	0.282143	0.145594	0.154062	0.102708
Tnfrsf21	0.154296	-0.248605	0.530184	0.535714	0.362836	0.395523	0.102731
Myo7a	0.154343	-0.21752	0.230971	0.275	0.120552	0.14113	0.102789
Slc25a12	0.154343	0.26325	0.524934	0.525	0.4228	0.381295	0.102778
St8sia6	0.154343	-0.0382922	0.272966	0.275	0.210487	0.204064	0.102779
Hrh2	0.154354	0.306543	0.257218	0.214286	0.150658	0.129219	0.102834
Map3k8	0.154354	0.118371	0.461942	0.407143	0.306301	0.268511	0.10284
Usp5	0.154385	0.126671	0.32021	0.303571	0.165791	0.146639	0.102886
Nmnat1	0.154606	-0.488491	0.125984	0.153571	0.0570676	0.0775061	0.103049
Arglu1	0.154606	0.0472296	0.850394	0.839286	0.854567	0.814777	0.103055
Nufip1	0.154629	-0.155247	0.299213	0.303571	0.160233	0.17111	0.103097
Tm7sf3	0.154678	0.184844	0.291339	0.332143	0.171267	0.174729	0.103146
Ccdc86	0.154696	0.0589858	0.244094	0.242857	0.137249	0.132958	0.103173
Wwp2	0.154755	-0.00132912	0.695538	0.725	0.583504	0.588021	0.103229
Plxnd1	0.154873	-0.270864	0.370079	0.417857	0.228428	0.260573	0.103323
Exoc4	0.154943	0.0423741	0.939633	0.935714	1.47566	1.41359	0.10339
Zfp599	0.154943	0.665404	0.152231	0.110714	0.108818	0.0735122	0.103386
E130308A19Rik	0.154964	-0.490156	0.207349	0.264286	0.15077	0.197384	0.103432
Khsrp	0.154964	0.191981	0.501312	0.503571	0.304736	0.280792	0.103443
Gna11	0.155013	-0.354949	0.233596	0.271429	0.117698	0.135377	0.103497
Cyld	0.155062	-0.128827	0.687664	0.703571	0.549847	0.582977	0.103546
Zfp217	0.155062	-0.0557581	0.632546	0.660714	0.448829	0.466045	0.103563
Rpl32	0.155062	0.0755766	0.994751	0.967857	3.01889	2.8899	0.103547
Fnip1	0.155205	0.128536	0.860892	0.832143	0.989815	0.929007	0.10369
Pgrmc2	0.155205	-0.278816	0.293963	0.346429	0.148151	0.179313	0.103713
Gm28417	0.155205	-0.000939231	0.270341	0.246429	0.15036	0.136967	0.103691
Vps4b	0.155254	-0.066651	0.721785	0.725	0.571229	0.576674	0.103771
Tnip2	0.155334	0.228762	0.577428	0.514286	0.375604	0.323913	0.103844
Gtf3c4	0.155334	0.0986129	0.133858	0.135714	0.0614913	0.0589129	0.10384
Nol8	0.155344	0.104366	0.288714	0.303571	0.173811	0.167689	0.103879
Nbdy	0.155363	-0.251451	0.309711	0.325	0.172803	0.18319	0.103908
Spidr	0.155419	-0.136332	0.577428	0.582143	0.47787	0.489722	0.103962
Slc38a10	0.15548	-0.438851	0.475066	0.514286	0.281956	0.307992	0.104019
Ints1	0.155489	-0.318892	0.178478	0.228571	0.0840945	0.105747	0.104041
Arl6ip1	0.155489	0.0407058	0.900262	0.878571	0.957039	0.926469	0.104046
Cct5	0.155489	-0.182038	0.737533	0.739286	0.583473	0.614463	0.104071
Mettl5	0.155508	-0.643182	0.207349	0.246429	0.0979335	0.132703	0.104102
Gm36161	0.155511	-0.105713	0.346457	0.360714	0.24959	0.26465	0.10412
Casp6	0.155786	0.264643	0.212598	0.225	0.107662	0.0996972	0.10432
Ern1	0.15579	-0.0388566	0.645669	0.625	0.531985	0.527836	0.104339
Myo1g	0.155825	-0.112321	0.52231	0.553571	0.358771	0.377693	0.104378
Zfp62	0.155842	0.167765	0.551181	0.542857	0.374138	0.349003	0.104406
Smarcc1	0.155861	-0.16284	0.653543	0.692857	0.499674	0.530972	0.104435
Rabep2	0.15591	0.313395	0.317585	0.328571	0.188617	0.170621	0.104499
A330040F15Rik	0.15591	-0.00366132	0.475066	0.478571	0.417808	0.426842	0.104484
Zfp944	0.155949	-0.125093	0.275591	0.303571	0.146375	0.155367	0.104542
Rev3l	0.155979	-0.39431	0.412073	0.453571	0.302644	0.35613	0.104578
Kmt5a	0.156005	-0.204954	0.35958	0.392857	0.207441	0.23359	0.104612
Atp6v1e1	0.156031	-0.0354861	0.750656	0.75	0.604705	0.604319	0.104646
Mcm3	0.15609	0.0305618	0.301837	0.278571	0.176189	0.166971	0.104701
Trmo	0.156118	0.243039	0.181102	0.196429	0.0927569	0.0878277	0.104736
Vps35	0.156215	0.0995435	0.75853	0.75	0.625924	0.592178	0.104818
Tbca	0.156215	0.0307046	0.792651	0.814286	0.754534	0.739833	0.104833
Ppp2r3a	0.156288	0.203307	0.286089	0.303571	0.228063	0.212541	0.104899
Taf5	0.156288	0.443731	0.183727	0.160714	0.0988646	0.0777147	0.104911
Tmem175	0.156434	-0.132334	0.388451	0.435714	0.27905	0.294499	0.105029
Slc38a7	0.156455	-0.0410964	0.333333	0.321429	0.187705	0.175939	0.105062
Ebag9	0.156455	-0.376999	0.233596	0.289286	0.117164	0.145864	0.10506
Ppm1g	0.156473	-0.294591	0.587927	0.592857	0.377733	0.400749	0.105123
Wdr47	0.156473	0.30289	0.19685	0.178571	0.118571	0.100501	0.105107
Itgav	0.156473	-0.0165069	0.83727	0.85	0.992439	0.968381	0.105104
Spag7	0.156699	0.0446964	0.427822	0.457143	0.239964	0.238535	0.105306
Cxxc5	0.156699	0.0261303	0.288714	0.257143	0.172658	0.154389	0.105305
Gm32036	0.156699	-0.0199915	0.283465	0.3	0.152702	0.154854	0.105324
Ube2j1	0.156729	0.0680652	0.440945	0.460714	0.272498	0.267613	0.105374
Wdr45b	0.15678	0.073661	0.590551	0.589286	0.434362	0.414697	0.105424
Zfp169	0.156888	0.178336	0.167979	0.146429	0.0939923	0.0845441	0.105536
Pfkfb3	0.156888	0.137064	0.682415	0.642857	0.628773	0.577225	0.105572
Sfxn5	0.156888	-0.742772	0.178478	0.196429	0.10621	0.146678	0.105544
Alkbh7	0.156888	-0.0300625	0.144357	0.164286	0.065436	0.0697876	0.105542
Nek9	0.156888	-0.0379629	0.519685	0.528571	0.354921	0.358324	0.105542
Pole3	0.156888	0.0839473	0.215223	0.232143	0.113991	0.11233	0.105527
Sntb2	0.156888	-0.583782	0.354331	0.396429	0.248131	0.31317	0.105513
Stxbp2	0.156888	-0.0906507	0.343832	0.403571	0.187864	0.220823	0.105578
Phax	0.156918	-0.0294819	0.467192	0.428571	0.262578	0.242284	0.105663
Ccl12	0.156968	0.196441	0.251969	0.3	0.351296	0.43003	0.105728
Agfg1	0.156968	-0.201345	0.540682	0.575	0.352513	0.378556	0.105713
Chchd5	0.157291	0.0764471	0.212598	0.214286	0.113358	0.109517	0.105974
Nsun2	0.157291	0.0118675	0.435696	0.446429	0.250535	0.252091	0.105963
Tmc6	0.157358	0.364406	0.238845	0.189286	0.121161	0.0964909	0.106041
Ccpg1	0.157358	0.00463945	0.566929	0.571429	0.374702	0.371399	0.106069
Calm1	0.157358	0.0487955	0.992126	0.95	1.83228	1.76314	0.106056
Churc1	0.157358	0.0775991	0.422572	0.4	0.2484	0.220631	0.106082
A630001G21Rik	0.157386	-0.145258	0.716535	0.667857	0.55945	0.541542	0.106127
Taf6	0.157386	-0.078334	0.293963	0.289286	0.152195	0.154761	0.106125
Pgm2	0.157392	-0.37557	0.2021	0.239286	0.107627	0.122197	0.106218
Itgb3bp	0.157392	0.389577	0.11811	0.117857	0.0755855	0.0639139	0.106161
Gm15563	0.157392	0.131668	0.136483	0.146429	0.0658121	0.0630643	0.106165
Tspan9	0.157392	-0.844501	0.125984	0.146429	0.0673934	0.0979996	0.10621
Simc1	0.157392	-0.212791	0.238845	0.296429	0.185578	0.22767	0.106168
Mre11a	0.157428	-0.246917	0.322835	0.310714	0.196587	0.19395	0.106267
Znhit1	0.157428	-0.0458064	0.414698	0.432143	0.232073	0.241877	0.106275
Eif3k	0.157446	-0.0531747	0.850394	0.839286	0.837075	0.826128	0.106312
Zfp874b	0.157463	-0.482025	0.15748	0.192857	0.0693614	0.0945059	0.10634
Papss1	0.157637	0.097024	0.446194	0.432143	0.270446	0.247692	0.106474
Grk2	0.157723	-0.106407	0.834646	0.85	0.761158	0.801359	0.106549
Bdp1	0.157763	-0.086414	0.582677	0.617857	0.4227	0.449042	0.106599
Batf2	0.157763	0.344841	0.167979	0.128571	0.0943824	0.0718912	0.106592
Dmtf1	0.157884	-0.00124839	0.645669	0.635714	0.461924	0.447116	0.106706
Btbd19	0.15796	-0.305673	0.0813648	0.110714	0.0403148	0.0514259	0.106774
Gm36279	0.15796	-0.489539	0.0813648	0.110714	0.0408953	0.0556003	0.106774
Slc39a3	0.157974	0.321271	0.173228	0.146429	0.079874	0.0636717	0.106831
Scrn3	0.157974	0.353519	0.149606	0.110714	0.0742614	0.0582539	0.106844
Zbtb16	0.157974	0.103794	0.635171	0.614286	0.561906	0.538996	0.106862
Ppcdc	0.157974	-0.14547	0.545932	0.560714	0.408772	0.423015	0.106863
Rab2a	0.157974	0.0501058	0.931759	0.910714	1.09271	1.06381	0.106816
Nfya	0.158127	-0.180137	0.454068	0.492857	0.278587	0.314427	0.107002
Gm33370	0.158144	0.348711	0.199475	0.167857	0.134031	0.105472	0.107046
Gsn	0.158144	0.0674494	0.671916	0.714286	0.554141	0.551726	0.107029
Mrpl13	0.158224	-0.0928557	0.391076	0.428571	0.214817	0.225922	0.107143
Endov	0.158224	0.09064	0.12336	0.121429	0.0554388	0.052061	0.107117
Pik3cd	0.158224	-0.106146	0.879265	0.875	1.03585	1.06197	0.107132
Pomt1	0.158229	-0.142598	0.0971129	0.128571	0.0483093	0.0555502	0.10717
Miga2	0.158229	-0.16817	0.0971129	0.128571	0.0497486	0.0612597	0.10717
Sucla2	0.158229	-0.0656559	0.414698	0.414286	0.24089	0.239396	0.107169
Gnb1l	0.158229	-0.442693	0.0971129	0.128571	0.0551963	0.075902	0.10717
Naxd	0.158271	0.271268	0.422572	0.392857	0.239853	0.207786	0.107263
Gprasp1	0.158361	-0.170914	0.414698	0.439286	0.283514	0.299959	0.10734
Zbtb40	0.15844	-0.165686	0.244094	0.267857	0.145514	0.152907	0.10741
Zfp524	0.158463	-0.0462852	0.262467	0.285714	0.124716	0.13069	0.107442
Dazap1	0.158476	-0.267716	0.564304	0.614286	0.358072	0.398053	0.107468
Rbm15	0.158476	-0.00180004	0.299213	0.321429	0.161794	0.164926	0.107473
Rpgrip1	0.158602	0.0761511	0.251969	0.239286	0.140563	0.12924	0.107586
Mrpl39	0.158683	0.117914	0.191601	0.192857	0.0917578	0.0866723	0.107657
Tns4	0.158718	0.288114	0.233596	0.225	0.122353	0.104481	0.107698
Synj2bp	0.158726	-0.140804	0.501312	0.521429	0.359221	0.386264	0.10772
Tgfbr1	0.158755	-0.0128177	0.968504	0.957143	2.26029	2.23436	0.107762
Hace1	0.158755	-0.109198	0.370079	0.360714	0.23474	0.232145	0.107759
Klrb1b	0.158755	-0.431743	0.183727	0.217857	0.146631	0.186103	0.107755
Xylt2	0.15878	-0.30846	0.223097	0.275	0.120442	0.149784	0.107822
F11r	0.158893	-0.0747897	0.761155	0.771429	0.931312	0.948756	0.107918
H2-K2	0.158893	-0.359278	0.12336	0.164286	0.055678	0.0709304	0.107915
Srrm2	0.158938	0.0167356	0.971129	0.960714	1.54463	1.53953	0.107979
Armcx3	0.158945	-0.239491	0.238845	0.275	0.117063	0.135697	0.108
Fam151b	0.158965	-0.376021	0.152231	0.196429	0.0812636	0.103284	0.10803
Nmt2	0.159313	-0.107192	0.469816	0.517857	0.338183	0.363897	0.108283
Rpia	0.159452	-0.0404664	0.293963	0.303571	0.162958	0.165298	0.108393
Kremen1	0.159478	-0.688626	0.146982	0.189286	0.0755561	0.11136	0.108428
Fbxl9	0.159513	0.767031	0.139108	0.1	0.0723667	0.0449153	0.10847
Supv3l1	0.159513	0.251572	0.152231	0.142857	0.0765056	0.0711661	0.108494
Ist1	0.159513	0.195569	0.551181	0.55	0.37036	0.340926	0.108468
Ralgapa2	0.159683	-0.00568822	0.535433	0.521429	0.468057	0.453437	0.108633
Pip4p2	0.159717	-0.0984775	0.370079	0.335714	0.243429	0.229821	0.108682
Cln8	0.159717	-0.169147	0.356955	0.360714	0.201784	0.203697	0.108673
Smg5	0.159851	0.39829	0.367454	0.314286	0.219047	0.176865	0.108797
Pias1	0.159967	-0.00557313	0.979003	0.953571	1.36344	1.34585	0.108893
Col14a1	0.159967	0.113228	0.343832	0.3	0.308246	0.276053	0.108896
Mthfd2l	0.159967	0.241572	0.191601	0.15	0.11866	0.0982748	0.10892
Cop1	0.159967	-0.0991878	0.80315	0.817857	0.725455	0.769006	0.10894
Prpf4	0.159967	0.436851	0.254593	0.210714	0.131068	0.0991046	0.108932
Uso1	0.16014	-0.0411476	0.587927	0.607143	0.423103	0.426543	0.109094
Pigq	0.160152	-0.115699	0.207349	0.196429	0.0931257	0.0949762	0.109118
Slc25a20	0.160256	-0.106264	0.154856	0.189286	0.0827104	0.096587	0.109206
Immt	0.160356	0.0924789	0.619423	0.625	0.44245	0.430244	0.10929
Vps50	0.16042	-0.313032	0.501312	0.564286	0.308027	0.366544	0.109358
Mospd1	0.16042	0.274718	0.149606	0.114286	0.0801963	0.0629813	0.109361
Ppfibp1	0.16042	-0.422338	0.267717	0.303571	0.159809	0.186879	0.109351
Ppp2r5a	0.160445	-0.202394	0.708661	0.760714	0.566076	0.63179	0.109418
Atr	0.160462	0.0905751	0.362205	0.375	0.247817	0.239454	0.109446
Rap1a	0.160464	-0.0478126	0.963255	0.939286	1.38585	1.38763	0.109464
Pcmtd2	0.160527	-0.209223	0.417323	0.485714	0.249167	0.290916	0.109523
Ssbp1	0.160573	0.0926598	0.459318	0.457143	0.27451	0.255129	0.109572
Slc30a5	0.160602	0.265174	0.574803	0.510714	0.408793	0.348718	0.109608
Gabarapl2	0.160661	-0.051204	0.566929	0.592857	0.367501	0.372785	0.109665
Tex30	0.160811	0.348511	0.12336	0.0928571	0.0586954	0.0452609	0.109784
Mtf2	0.160811	0.118867	0.480315	0.471429	0.334965	0.313197	0.109801
Mus81	0.160811	0.480227	0.12336	0.0928571	0.0531063	0.0384712	0.109784
Ptpn6	0.160941	0.0802451	0.892388	0.878571	0.954399	0.91979	0.109922
Ifitm6	0.161003	0.377089	0.112861	0.128571	0.0693754	0.0675159	0.109982
Itsn1	0.161106	-0.207601	0.721785	0.7	0.756916	0.785181	0.110069
Wdr73	0.16139	0.242315	0.183727	0.15	0.107544	0.082474	0.11028
Plxnc1	0.161441	0.110673	0.580052	0.560714	0.492459	0.459041	0.110331
Castor2	0.161449	-0.267995	0.183727	0.142857	0.106621	0.0943609	0.110354
Lbr	0.161469	0.162563	0.619423	0.585714	0.424944	0.398395	0.110384
Mib1	0.161752	-0.0217876	0.729659	0.75	0.600407	0.612182	0.110594
Asap2	0.161863	0.0719565	0.11811	0.142857	0.070855	0.0691128	0.110686
mt-Nd2	0.162027	0.114838	0.989501	0.989286	2.43868	2.37927	0.110816
9430038I01Rik	0.162027	0.23666	0.223097	0.221429	0.118423	0.106675	0.110818
Ost4	0.162058	0.120609	0.829396	0.817857	0.799081	0.757502	0.11087
Cltb	0.162061	-0.0143324	0.265092	0.3	0.139246	0.145654	0.110889
Tor4a	0.16217	-0.512338	0.115486	0.15	0.0509123	0.0699081	0.110981
Dnmt3a	0.162198	0.0353592	0.897638	0.860714	1.07196	1.05143	0.111019
2510039O18Rik	0.162198	0.0240688	0.506562	0.507143	0.301735	0.29113	0.111016
Hp1bp3	0.162199	0.0133511	0.685039	0.714286	0.538634	0.539379	0.111051
Elovl5	0.162311	-0.336695	0.433071	0.467857	0.282695	0.311904	0.111197
Galnt4	0.162311	-0.00173189	0.0944882	0.125	0.0505909	0.0540749	0.111144
Tasor	0.162311	0.0149415	0.795276	0.792857	0.76916	0.751627	0.111243
Rapsn	0.162311	-0.145565	0.0944882	0.125	0.0539439	0.0630749	0.111144
Kif24	0.162311	-0.161173	0.0944882	0.125	0.0660219	0.0769021	0.111144
Fastkd1	0.162311	-0.499266	0.0944882	0.125	0.042304	0.0601557	0.111144
Rbbp5	0.162311	0.0865764	0.322835	0.342857	0.176383	0.172755	0.11118
Esf1	0.162321	-0.162415	0.43832	0.489286	0.29049	0.32273	0.111269
Gm7160	0.162378	-0.229042	0.191601	0.175	0.102857	0.101094	0.111325
Itch	0.162383	-0.108206	0.902887	0.907143	1.08941	1.12408	0.111345
Mtfr1	0.162576	0.0103098	0.154856	0.175	0.081996	0.0829044	0.111494
Rps25	0.162607	0.0562242	0.992126	0.971429	2.55869	2.47037	0.111532
Eif1ad	0.16268	0.256488	0.238845	0.221429	0.115511	0.0997956	0.111599
Rbm47	0.162762	-0.0870869	0.952756	0.946429	1.48397	1.50822	0.111673
Abtb2	0.162762	-0.320319	0.144357	0.185714	0.130634	0.173119	0.111687
Aamp	0.162812	0.168255	0.616798	0.6	0.42701	0.388041	0.11174
Qrsl1	0.162932	-0.351904	0.104987	0.132143	0.0583155	0.0668483	0.111839
Abcb1b	0.163018	0.103662	0.664042	0.671429	0.61255	0.592644	0.111939
Csnk1g1	0.163018	-0.131309	0.695538	0.764286	0.645911	0.699747	0.111978
Cdc16	0.163018	-0.187459	0.272966	0.328571	0.145268	0.169874	0.111918
Tgfbr2	0.163018	0.105759	0.952756	0.932143	1.42599	1.34707	0.111942
Spg7	0.163018	-0.235803	0.349081	0.417857	0.208656	0.246158	0.111916
Runx3	0.163122	-0.102225	0.734908	0.767857	0.645224	0.689348	0.112071
Tgtp2	0.163149	0.326483	0.165354	0.153571	0.0974025	0.0786242	0.112107
Rfx5	0.163151	-0.406675	0.112861	0.153571	0.0538323	0.0719206	0.112125
Stt3b	0.163214	-0.0629516	0.511811	0.5	0.326012	0.332726	0.112207
Rpp21	0.163214	0.0976019	0.456693	0.464286	0.273317	0.262116	0.112185
Mcemp1	0.163214	-0.533672	0.107612	0.139286	0.0614078	0.0880832	0.112195
Nudt16l1	0.163226	0.0966339	0.309711	0.321429	0.158627	0.151031	0.112253
Zcchc7	0.163226	-0.184417	0.900262	0.910714	1.26838	1.33379	0.112244
Coro1a	0.163226	0.0162841	0.952756	0.935714	1.57411	1.56882	0.112268
Mbip	0.163226	0.164292	0.333333	0.346429	0.195479	0.181651	0.11227
Lxn	0.163226	0.0654349	0.170604	0.189286	0.0849112	0.0839555	0.112257
Plekha3	0.163273	-0.186715	0.307087	0.317857	0.15922	0.167526	0.112361
Rnf2	0.163449	-0.423909	0.464567	0.492857	0.286452	0.315753	0.112502
Ext2	0.163449	-0.1935	0.446194	0.446429	0.278495	0.280291	0.112499
Ppp4r1	0.163449	0.0332315	0.766404	0.742857	0.645149	0.617343	0.112532
Elof1	0.163494	0.108206	0.388451	0.389286	0.204659	0.192776	0.112581
Mx2	0.163538	0.476819	0.223097	0.260714	0.157434	0.151585	0.112628
Sec61a1	0.16358	0.0166097	0.511811	0.532143	0.324314	0.333835	0.112674
Mthfd1	0.163649	0.50535	0.212598	0.185714	0.111457	0.0842376	0.112741
Lin54	0.163649	-0.0119949	0.220472	0.25	0.132871	0.139068	0.112739
Pex11b	0.163649	0.294104	0.212598	0.185714	0.104152	0.0873945	0.112741
Ncbp1	0.163722	0.291813	0.278215	0.246429	0.152112	0.125777	0.11284
Btbd8	0.163842	-0.0388242	0.107612	0.125	0.0625503	0.0696529	0.11294
Smpd1	0.163878	0.400093	0.175853	0.135714	0.0789465	0.0598694	0.112983
Frrs1	0.163878	-0.0105125	0.603675	0.592857	0.48142	0.470678	0.113008
Gm26520	0.163878	-0.600863	0.146982	0.135714	0.0856244	0.0959046	0.113047
Gm16638	0.163878	0.428118	0.175853	0.135714	0.101454	0.0757204	0.112983
Zfp362	0.163878	-0.191985	0.217848	0.253571	0.107921	0.127582	0.113054
Dmxl1	0.163878	-0.0559151	0.782152	0.789286	0.715891	0.739779	0.112981
Dynlt3	0.163878	-0.0582233	0.335958	0.346429	0.184555	0.185591	0.113074
4930444A19Rik	0.163878	-0.0529107	0.377953	0.396429	0.222866	0.241261	0.113004
Tspan5	0.163892	0.0589937	0.412073	0.407143	0.381054	0.365116	0.113126
Slc25a11	0.164108	0.0952161	0.538058	0.517857	0.321618	0.297011	0.113293
Ufd1	0.164394	-0.197081	0.430446	0.475	0.252696	0.280669	0.113507
Phactr4	0.164621	-0.0966755	0.514436	0.553571	0.383508	0.402571	0.113681
Utp6	0.164784	0.0728822	0.377953	0.375	0.220758	0.213502	0.11381
Slc25a25	0.164817	-0.0152193	0.346457	0.385714	0.238324	0.258981	0.11385
Afmid	0.164817	0.16427	0.165354	0.171429	0.0841959	0.080749	0.113868
Slc31a2	0.164817	-0.0165542	0.396325	0.428571	0.236158	0.242767	0.113915
Abi2	0.164817	0.101961	0.362205	0.382143	0.248625	0.245296	0.113938
4931414P19Rik	0.164817	0.158163	0.11811	0.125	0.0707653	0.0682154	0.113928
Brat1	0.164817	0.431521	0.194226	0.164286	0.0968069	0.0753011	0.113888
Gm46218	0.164817	0.50429	0.194226	0.164286	0.122989	0.0911806	0.113888
Cox7b	0.164817	0.0978031	0.808399	0.757143	0.737815	0.678469	0.113939
Fdxr	0.164817	0.204864	0.165354	0.171429	0.0865005	0.0783555	0.113868
Nop9	0.16483	-0.293778	0.251969	0.292857	0.130954	0.156302	0.114013
Bola3	0.164834	-0.100953	0.288714	0.267857	0.153587	0.142112	0.114033
R3hdm2	0.164894	0.00382807	0.845144	0.875	0.845229	0.845989	0.114092
Bivm	0.164965	0.24012	0.115486	0.110714	0.0561136	0.0490782	0.114158
Dagla	0.164977	-0.389868	0.0971129	0.135714	0.0493096	0.0657899	0.114183
Atp5f1d	0.164977	-0.146488	0.818898	0.817857	0.716882	0.741347	0.114225
Abcc3	0.164977	0.0353954	0.469816	0.453571	0.349664	0.333464	0.114215
Rassf8	0.164977	-0.318263	0.267717	0.292857	0.168568	0.195943	0.114189
Rnf38	0.164977	-0.243781	0.669291	0.714286	0.621255	0.679785	0.114203
Lmbrd1	0.165081	-0.161534	0.674541	0.682143	0.470557	0.494683	0.11434
Nomo1	0.165081	-0.051567	0.24147	0.282143	0.134543	0.145044	0.114382
Alg13	0.165081	-0.0564788	0.270341	0.307143	0.174598	0.186398	0.114341
Fam162a	0.165081	-0.198695	0.338583	0.364286	0.192175	0.213236	0.114344
Sp4	0.165081	0.169442	0.375328	0.342857	0.267955	0.241656	0.114373
Rbbp4	0.165088	-0.0755007	0.687664	0.703571	0.494794	0.515835	0.114431
Uspl1	0.16511	-0.0852117	0.32021	0.367857	0.174071	0.191106	0.114464
Impa2	0.165115	0.686708	0.194226	0.196429	0.11717	0.0933929	0.114484
Rps11	0.165179	0.0875655	0.986877	0.978571	2.97717	2.88862	0.114546
Sp3os	0.165277	0.0294103	0.299213	0.303571	0.177136	0.169123	0.114631
Hivep3	0.165277	-0.0735748	0.637795	0.617857	0.634339	0.621011	0.114631
Saysd1	0.165327	0.190128	0.270341	0.264286	0.144059	0.128335	0.114699
Slc25a27	0.165347	-0.819199	0.0761155	0.103571	0.0393506	0.0643623	0.11473
Slc35d1	0.165383	-0.18559	0.170604	0.217857	0.101492	0.12096	0.114774
Gbe1	0.165383	-0.0172815	0.375328	0.382143	0.301643	0.300642	0.114772
Gm10509	0.165414	-0.232755	0.181102	0.157143	0.0884508	0.0874552	0.114828
Fxyd2	0.165446	0.651309	0.144357	0.110714	0.0766548	0.0527015	0.114868
Mepce	0.165457	-0.0511559	0.223097	0.253571	0.113094	0.120219	0.114893
Chek2	0.165467	0.276552	0.225722	0.178571	0.128563	0.100452	0.114916
Pdap1	0.165644	0.0514823	0.650919	0.625	0.465445	0.442951	0.115124
Ints8	0.165644	0.142019	0.425197	0.425	0.265499	0.243453	0.115073
Tlr6	0.165644	0.174004	0.141732	0.142857	0.070298	0.0646963	0.115083
Sf3b6	0.165644	0.026447	0.700787	0.689286	0.515935	0.500557	0.115087
Rpa1	0.165644	-0.021869	0.278215	0.310714	0.150121	0.157095	0.115057
Dtx2	0.165733	-0.146119	0.254593	0.278571	0.129559	0.143942	0.115205
Gm49041	0.165774	-0.316449	0.0918635	0.121429	0.0426091	0.0550384	0.11525
Klhdc2	0.165853	0.0311915	0.325459	0.292857	0.169124	0.160056	0.115322
Lyz2	0.165876	-0.0628506	0.997375	1	3.89566	3.90868	0.115356
Cox10	0.165893	-0.403695	0.244094	0.296429	0.144905	0.182896	0.115385
Zfp942	0.165893	0.287502	0.301837	0.264286	0.198237	0.162238	0.115385
Ccnq	0.165893	0.318687	0.199475	0.182143	0.0987614	0.0816296	0.115415
Ctsz	0.165943	-0.0633562	0.979003	0.953571	1.54683	1.55153	0.115471
Ap1s2	0.165977	-0.152829	0.75853	0.789286	0.670994	0.73319	0.115511
Atp1a1	0.166099	0.0132766	0.790026	0.807143	0.685056	0.691424	0.115614
Cpt2	0.166263	-0.47988	0.2021	0.203571	0.10112	0.115127	0.115745
Sp1	0.166263	-0.00488958	0.608924	0.585714	0.443531	0.429753	0.115749
Zfp212	0.166337	-0.0228975	0.225722	0.232143	0.110218	0.110893	0.115831
Lrrc40	0.166337	-0.055542	0.223097	0.25	0.125038	0.132004	0.115837
Sec31a	0.166383	0.0460304	0.52231	0.557143	0.349491	0.351796	0.115897
Tsen34	0.166465	0.198225	0.496063	0.475	0.316772	0.2863	0.115972
Dhrs4	0.166567	0.289763	0.249344	0.239286	0.131668	0.113156	0.116097
Sap130	0.166567	0.0727656	0.559055	0.546429	0.400018	0.381095	0.116091
Focad	0.166567	-0.352489	0.215223	0.242857	0.135884	0.14376	0.116071
Dip2c	0.166567	0.181424	0.254593	0.246429	0.247902	0.216571	0.11606
Zbed6	0.166617	-0.186396	0.404199	0.457143	0.224032	0.249672	0.116164
Zdhhc13	0.166653	-0.0424007	0.401575	0.453571	0.254637	0.272464	0.116206
Kat7	0.166774	0.0926744	0.543307	0.525	0.350842	0.332587	0.116308
Hdac1	0.166871	0.0476177	0.530184	0.528571	0.342204	0.330513	0.116393
Poc5	0.166871	-0.168142	0.154856	0.196429	0.080585	0.0932388	0.116434
Ccl8	0.166871	-0.0358877	0.110236	0.0821429	0.113963	0.0813987	0.116396
Rfc5	0.166871	0.412725	0.110236	0.0821429	0.0465585	0.0345383	0.116396
Ppp1cb	0.166871	-0.0334687	0.695538	0.671429	0.547823	0.536264	0.11642
Cers5	0.166931	0.0797387	0.635171	0.6	0.514218	0.469138	0.116554
Phykpl	0.166931	0.0272947	0.249344	0.2	0.132084	0.115767	0.116524
Fbxl14	0.166931	-0.310632	0.28084	0.339286	0.140176	0.171721	0.116522
Brd1	0.166984	0.0493949	0.813648	0.796429	0.693861	0.671932	0.116678
Snhg6	0.166984	-0.0940708	0.55643	0.553571	0.36522	0.370088	0.116683
Erp44	0.166984	-0.167522	0.606299	0.614286	0.423553	0.431651	0.116617
Tmem192	0.166984	-0.0283582	0.419948	0.464286	0.27659	0.290202	0.116633
Stk11	0.166984	-0.104556	0.493438	0.539286	0.29263	0.317199	0.116661
Mark4	0.166984	-0.415563	0.262467	0.303571	0.142181	0.170032	0.11661
Ndufs4	0.166985	0.177504	0.71916	0.678571	0.609625	0.548565	0.116715
Ftsj3	0.167056	0.382517	0.291339	0.242857	0.153867	0.120615	0.116811
Cpq	0.167056	0.067993	0.863517	0.828571	1.23273	1.16956	0.116796
Rpl18	0.167056	0.0261884	0.986877	0.982143	2.41978	2.37049	0.116782
Mrpl53	0.16713	0.119178	0.257218	0.246429	0.135679	0.123208	0.116885
Map4k4	0.167165	-0.0391103	0.80315	0.821429	0.768872	0.779394	0.116962
Rce1	0.167165	-0.123776	0.2021	0.232143	0.0940911	0.102823	0.116952
Tpp2	0.167165	0.101968	0.740157	0.757143	0.631071	0.620511	0.116927
Pigh	0.167165	0.234457	0.136483	0.107143	0.0586801	0.0486761	0.116938
Vcf2	0.167235	0.172006	0.2021	0.178571	0.101262	0.0917633	0.117045
Zfp646	0.167333	0.0749161	0.275591	0.303571	0.151297	0.151176	0.117158
Usp39	0.167333	-0.413594	0.230971	0.239286	0.112346	0.120089	0.117131
Mbd3	0.167333	-0.0153143	0.496063	0.503571	0.303243	0.300306	0.117146
Tmem150b	0.167333	-0.100551	0.585302	0.596429	0.489685	0.507497	0.117162
Cwc25	0.167353	-0.0617327	0.286089	0.346429	0.159635	0.178914	0.117215
Mthfs	0.16736	-0.0244474	0.559055	0.575	0.439059	0.437049	0.117237
Cwf19l1	0.167408	0.598954	0.154856	0.153571	0.0831406	0.0679616	0.117289
Rbm26	0.167408	-0.130166	0.829396	0.857143	0.768812	0.813089	0.117288
Baz1a	0.167442	0.0245042	0.834646	0.825	0.90239	0.881227	0.117347
Vezf1	0.167442	0.101098	0.527559	0.485714	0.32109	0.294273	0.117363
Ttl	0.167485	0.458088	0.144357	0.107143	0.0753722	0.0561229	0.117411
Hsp90b1	0.167485	-0.0384537	0.965879	0.957143	1.65221	1.69351	0.117417
Cd163	0.167646	-0.539541	0.175853	0.207143	0.140604	0.182775	0.117559
Gm43713	0.167825	-0.620607	0.15748	0.196429	0.0802572	0.112206	0.117702
Mcm7	0.168192	0.761762	0.186352	0.142857	0.108732	0.0729935	0.118005
Xpa	0.168192	-0.336514	0.364829	0.414286	0.205606	0.232837	0.117977
Mettl3	0.168192	0.035938	0.286089	0.292857	0.16661	0.157532	0.117985
Dok3	0.168253	0.0102541	0.616798	0.628571	0.466535	0.452778	0.118104
Ap5b1	0.168253	-0.273249	0.11811	0.0892857	0.0537457	0.0472719	0.118072
Paqr4	0.168253	0.210764	0.11811	0.0892857	0.0534501	0.0435531	0.118072
C130050O18Rik	0.168297	-0.184355	0.23622	0.289286	0.138663	0.16209	0.118155
Taok1	0.168422	-0.0197014	0.895013	0.907143	0.970991	0.970011	0.11826
Reep3	0.168455	-0.0540578	0.818898	0.8	0.878516	0.869085	0.118301
Sigmar1	0.168486	0.068266	0.393701	0.410714	0.235834	0.225467	0.11834
2310001H17Rik	0.168526	-0.329515	0.32021	0.371429	0.202502	0.228033	0.118396
Kif16b	0.168526	-0.126567	0.595801	0.617857	0.442689	0.469576	0.118386
Csf3r	0.168526	-0.211571	0.776903	0.8	0.740471	0.802634	0.118402
Cdkn1a	0.16854	0.101616	0.307087	0.314286	0.247121	0.233372	0.118448
Tuba1c	0.168606	0.0402555	0.417323	0.453571	0.247182	0.249579	0.118512
Larp1b	0.16862	0.424817	0.188976	0.182143	0.103605	0.0859995	0.118539
Slc16a10	0.168636	0.190832	0.674541	0.635714	0.710841	0.641771	0.118568
Gstm1	0.168668	0.337194	0.23622	0.217857	0.128645	0.107962	0.118607
Ap3m2	0.168769	-0.20246	0.199475	0.217857	0.112941	0.119092	0.118696
Gtf3c3	0.168769	0.222198	0.257218	0.292857	0.158318	0.159512	0.118713
Zswim3	0.168815	0.369485	0.131234	0.121429	0.0728681	0.0590066	0.118763
Slbp	0.168821	-0.287637	0.51706	0.557143	0.338863	0.380535	0.118785
Mon1b	0.168895	-0.753048	0.112861	0.15	0.0467488	0.0729935	0.118855
Tha1	0.168946	-0.142645	0.0734908	0.1	0.0395916	0.0456644	0.118908
Col20a1	0.168946	-0.664646	0.0734908	0.1	0.0367251	0.0551342	0.118908
Crppa	0.168946	-0.273553	0.0734908	0.1	0.0595907	0.0706852	0.118908
Slc45a4	0.168968	-0.27951	0.498688	0.564286	0.336696	0.385509	0.118976
Serac1	0.168968	0.176405	0.146982	0.117857	0.0767175	0.0668208	0.118979
Birc2	0.168987	0.292251	0.419948	0.407143	0.258881	0.225517	0.119057
Zcchc9	0.168987	0.0590396	0.346457	0.364286	0.192124	0.191543	0.119029
Ndufv3	0.168987	-0.178381	0.616798	0.682143	0.411228	0.46257	0.119052
Zfp598	0.168987	0.344491	0.173228	0.160714	0.0864425	0.0710828	0.119024
Zmym4	0.169041	0.140315	0.706037	0.7	0.686661	0.630803	0.119163
Sh3tc1	0.169041	0.193153	0.304462	0.278571	0.155961	0.137741	0.119134
Skp1	0.169041	-0.0166044	0.545932	0.567857	0.345479	0.349992	0.119132
Sumo1	0.169062	0.147194	0.818898	0.771429	0.74225	0.679963	0.1192
Borcs8	0.169129	0.078751	0.175853	0.196429	0.0820964	0.0805841	0.119265
Noct	0.169154	-0.0576141	0.175853	0.139286	0.0983246	0.088427	0.1193
Bhlhe41	0.169185	0.100205	0.309711	0.296429	0.239224	0.217673	0.119339
E4f1	0.169197	-0.368867	0.225722	0.260714	0.12275	0.143999	0.119377
Bbln	0.169197	-0.0977086	0.167979	0.189286	0.0767146	0.0825372	0.119365
Scfd1	0.169268	0.149062	0.590551	0.560714	0.417016	0.380137	0.119489
Ang	0.169268	-0.233413	0.501312	0.507143	0.352734	0.385477	0.119564
Mettl26	0.169268	0.0747538	0.139108	0.103571	0.0629529	0.0511988	0.119484
H6pd	0.169268	0.407198	0.139108	0.103571	0.0674281	0.0507989	0.119484
Nrp2	0.169268	0.11836	0.183727	0.157143	0.120035	0.110832	0.119537
Rad51b	0.169268	0.0142044	0.24147	0.207143	0.275817	0.240553	0.119451
Mlh1	0.169268	-0.417243	0.220472	0.175	0.102891	0.0981727	0.119582
Gmeb1	0.169268	-0.138435	0.509186	0.542857	0.383752	0.410665	0.119457
Ogfod2	0.169268	-0.696375	0.0892388	0.117857	0.0387629	0.0608003	0.119492
Atrx	0.169268	-0.0633327	0.937008	0.939286	1.24252	1.26542	0.119485
Nudt14	0.169268	0.349805	0.120735	0.114286	0.054774	0.04516	0.119494
Snrpa	0.169269	-0.169611	0.412073	0.446429	0.239668	0.257179	0.119644
Chd6	0.169345	-0.059289	0.729659	0.760714	0.632912	0.646997	0.119715
Anxa11	0.169418	-0.342754	0.354331	0.35	0.203548	0.219052	0.119784
Tle5	0.169532	-0.055833	0.863517	0.860714	0.843056	0.840668	0.119883
5730409E04Rik	0.169595	-0.711872	0.139108	0.125	0.0621204	0.0725007	0.119945
Slc38a1	0.169722	-0.129669	0.629921	0.65	0.488386	0.521544	0.120052
Vcf1	0.169733	0.0865381	0.622047	0.578571	0.405075	0.374103	0.120077
Trerf1	0.169843	-0.163688	0.884514	0.875	1.37859	1.44431	0.120182
Caprin1	0.169843	-0.0181244	0.832021	0.810714	0.786026	0.784945	0.120173
Rapgef1	0.169843	0.0580536	0.834646	0.85	0.803178	0.795904	0.120183
Vcpkmt	0.169843	0.177022	0.11811	0.107143	0.0550057	0.045468	0.120196
Ndufb2	0.169893	-0.00709119	0.469816	0.503571	0.275779	0.283633	0.120278
Bcl2a1d	0.169924	-0.287269	0.173228	0.196429	0.0907334	0.108016	0.120318
Zbtb41	0.169925	0.687536	0.125984	0.117857	0.0663787	0.0490581	0.120336
Elk3	0.170021	-0.0332139	0.787402	0.785714	0.755828	0.767295	0.120437
Psmc6	0.170021	-0.0742334	0.60105	0.660714	0.402452	0.43256	0.120422
Trpv2	0.170029	0.068613	0.514436	0.528571	0.34411	0.335586	0.120474
Aifm1	0.170029	0.208428	0.257218	0.207143	0.144536	0.118976	0.120556
Tiprl	0.170029	0.0901344	0.430446	0.410714	0.239481	0.217811	0.120533
Ttc21b	0.170029	0.7274	0.15748	0.121429	0.100234	0.0681157	0.120463
Ttc1	0.170029	0.0887433	0.412073	0.382143	0.234624	0.210095	0.120474
Nrde2	0.170029	-0.000104112	0.209974	0.235714	0.104471	0.107757	0.120521
B4galnt1	0.170029	-0.0880984	0.464567	0.471429	0.273229	0.291245	0.120475
Furin	0.170232	-0.196153	0.469816	0.492857	0.270622	0.289213	0.12073
Syt11	0.170358	0.0908234	0.257218	0.278571	0.157455	0.160045	0.120837
Pmaip1	0.170533	0.321421	0.139108	0.121429	0.0697427	0.0554217	0.120979
Zbp1	0.170624	-0.0471509	0.44357	0.403571	0.357338	0.326894	0.121067
Klhl36	0.170624	0.233998	0.217848	0.171429	0.110481	0.091094	0.121061
Nelfe	0.17064	0.0614096	0.251969	0.242857	0.122168	0.115755	0.121108
Knop1	0.17064	-0.307381	0.511811	0.525	0.329396	0.352691	0.121115
Zfp958	0.17064	-0.0768862	0.244094	0.25	0.121359	0.126346	0.121143
Hjurp	0.170718	0.135955	0.307087	0.264286	0.170245	0.146714	0.121216
Setd4	0.170743	0.0166517	0.110236	0.146429	0.0596046	0.0755473	0.121251
Uhrf2	0.170767	-0.208726	0.727034	0.753571	0.607896	0.642324	0.121293
Them4	0.170767	0.478111	0.149606	0.114286	0.0924083	0.0695561	0.121286
Nipsnap3b	0.170767	-0.448583	0.309711	0.357143	0.164832	0.203126	0.121293
Mrto4	0.170767	-0.00465283	0.2021	0.221429	0.0947492	0.0969054	0.121327
Stx11	0.170773	0.600693	0.136483	0.114286	0.0794521	0.0561808	0.121361
Slc41a3	0.170892	0.115555	0.228346	0.221429	0.113742	0.10704	0.121464
Pls3	0.171099	0.310436	0.128609	0.0964286	0.0730886	0.056862	0.121628
Itgal	0.171121	-0.237482	0.275591	0.332143	0.193839	0.230399	0.121662
Tnfrsf1a	0.171151	0.177335	0.729659	0.7	0.5332	0.486563	0.121701
Gm16201	0.171334	0.0432905	0.186352	0.207143	0.107597	0.10575	0.1219
Ganab	0.171334	-0.00177419	0.448819	0.467857	0.276689	0.278123	0.121849
Fasn	0.171334	-0.426438	0.104987	0.142857	0.0437665	0.0598876	0.121867
Wars2	0.171334	0.00534831	0.388451	0.403571	0.318352	0.308458	0.121849
Qtrt2	0.17134	-0.222777	0.152231	0.196429	0.0762136	0.0915546	0.121924
Pbx3	0.171407	0.041422	0.711286	0.660714	0.918997	0.883996	0.121989
Ptpn22	0.171422	0.0512533	0.677165	0.635714	0.618571	0.580679	0.122052
Dram1	0.171422	0.287039	0.335958	0.282143	0.216712	0.179779	0.122025
Rxra	0.171422	-0.0105221	0.204724	0.207143	0.0957046	0.097698	0.122018
Gm8013	0.171422	0.640227	0.128609	0.0928571	0.0716759	0.0476557	0.122025
Acsl5	0.171516	0.0730833	0.545932	0.582143	0.359166	0.359154	0.122156
Limd1	0.171525	0.0464711	0.755906	0.739286	0.688935	0.655215	0.122203
Ccdc97	0.171525	0.396323	0.194226	0.178571	0.0958363	0.0803065	0.12218
Ccdc90b	0.171525	0.218705	0.23622	0.221429	0.124992	0.109465	0.122187
Jup	0.171581	0.0737787	0.251969	0.253571	0.131581	0.1265	0.122273
Klc2	0.171582	0.25574	0.12336	0.15	0.0755677	0.0774415	0.122292
Pmpca	0.1716	-0.565079	0.188976	0.235714	0.0893775	0.11965	0.122323
Kcnk6	0.171663	-0.308516	0.362205	0.425	0.210584	0.255431	0.122385
Ltn1	0.171666	-0.307946	0.43832	0.482143	0.276369	0.316013	0.122405
Sfi1	0.171682	-0.12888	0.496063	0.535714	0.341581	0.359984	0.122434
Lrrc75a	0.171682	-0.445027	0.12336	0.164286	0.0677101	0.0871444	0.122473
Ilf3	0.171682	0.171124	0.451444	0.414286	0.260821	0.234839	0.122451
Eif3g	0.171682	0.0307819	0.44357	0.485714	0.260311	0.276124	0.122451
Ftl1	0.171698	0.0501646	0.994751	0.992857	3.01719	2.96857	0.122517
Uevld	0.171716	0.145008	0.238845	0.185714	0.138652	0.111811	0.122548
Pf4	0.171763	0.108402	0.614173	0.575	0.74393	0.650084	0.122599
A430005L14Rik	0.171763	0.243401	0.262467	0.253571	0.124069	0.111854	0.122606
Ddx20	0.171788	-0.330959	0.178478	0.217857	0.0846923	0.104465	0.122652
Ppat	0.171788	-0.188814	0.178478	0.217857	0.087722	0.10242	0.122652
Gm15283	0.171806	0.129084	0.154856	0.178571	0.0850778	0.0854378	0.122701
Med17	0.171806	0.187185	0.396325	0.375	0.232891	0.208723	0.122716
Szt2	0.171854	0.0250523	0.139108	0.164286	0.0687152	0.0707537	0.12277
Zup1	0.171887	0.0689301	0.816273	0.817857	0.787052	0.77889	0.122812
Tbc1d15	0.171954	0.0134465	0.406824	0.392857	0.239639	0.221652	0.122877
Zfp398	0.171996	-0.0729949	0.490814	0.535714	0.386451	0.411712	0.122926
Map2k5	0.172025	-0.0556302	0.650919	0.664286	0.539244	0.55081	0.122964
Exosc5	0.172046	0.111113	0.346457	0.360714	0.187079	0.178803	0.123003
Mllt6	0.172046	0.181271	0.238845	0.228571	0.126352	0.116422	0.122997
Ube3c	0.172386	0.17347	0.75853	0.692857	0.683555	0.612962	0.123281
Slamf8	0.172386	0.0796749	0.362205	0.4	0.228366	0.234	0.123276
Leo1	0.172386	0.288627	0.275591	0.239286	0.145268	0.118502	0.123304
Jmjd8	0.172571	0.591438	0.131234	0.110714	0.0656874	0.0461847	0.123462
Reep4	0.172576	-0.395835	0.149606	0.192857	0.0697477	0.0922821	0.123516
Cd300ld	0.172576	0.213651	0.43832	0.417857	0.307345	0.270706	0.1235
Zfp607a	0.172576	-0.296952	0.146982	0.185714	0.0732715	0.0899532	0.123497
Lncppara	0.172576	0.20929	0.490814	0.471429	0.341352	0.303492	0.123483
Brip1os	0.172591	0.025509	0.519685	0.521429	0.409458	0.401726	0.123565
Zfp865	0.172788	0.231094	0.286089	0.282143	0.146139	0.131715	0.123724
Kmo	0.172818	0.0287373	0.244094	0.25	0.177098	0.171689	0.123764
Ift20	0.172818	-0.00326606	0.440945	0.45	0.249289	0.243315	0.123823
Ubtd2	0.172818	0.223608	0.175853	0.182143	0.112031	0.0995447	0.123848
Atp13a3	0.172818	-0.0849472	0.742782	0.746429	0.621444	0.64581	0.123776
Rcn2	0.172818	0.0520567	0.480315	0.453571	0.315129	0.287462	0.123766
Pkig	0.172818	-0.0575814	0.832021	0.828571	0.857328	0.862386	0.123772
Msi2	0.172866	0.0622988	0.698163	0.653571	0.666329	0.622773	0.123905
Itgam	0.172895	-0.0958872	0.853018	0.857143	1.04565	1.08401	0.123951
Mri1	0.172895	0.240804	0.325459	0.282143	0.169731	0.143326	0.123944
E2f4	0.17292	0.00895889	0.35958	0.367857	0.193933	0.188572	0.123998
Dicer1	0.172929	-0.156863	0.506562	0.557143	0.328346	0.353693	0.124022
4930503L19Rik	0.173093	0.214437	0.270341	0.264286	0.152942	0.136263	0.124158
Zfp748	0.173131	0.479032	0.199475	0.157143	0.0986506	0.0719691	0.124203
Oas1a	0.173151	0.114925	0.459318	0.467857	0.324053	0.30921	0.124235
Serpinb8	0.173257	0.113151	0.433071	0.417857	0.288094	0.270797	0.12433
Pikfyve	0.173289	-0.155387	0.44357	0.507143	0.309681	0.348033	0.12437
Hadhb	0.173289	0.0674861	0.409449	0.364286	0.227965	0.203876	0.124372
Clec2i	0.173386	-0.236366	0.322835	0.357143	0.213534	0.244141	0.124476
Rrm2b	0.173397	-0.0250681	0.372703	0.382143	0.216976	0.222376	0.124502
Ddhd2	0.17367	-0.304873	0.48294	0.525	0.326709	0.377133	0.124716
Nfix	0.173681	0.133494	0.661417	0.667857	0.518819	0.489644	0.124741
Cflar	0.173708	0.0135799	0.808399	0.803571	0.801733	0.792061	0.124779
Bad	0.173767	0.274077	0.367454	0.342857	0.198902	0.175593	0.124839
Polr2c	0.173879	-0.336126	0.333333	0.367857	0.172242	0.18899	0.124938
Ublcp1	0.173879	-0.18965	0.183727	0.178571	0.0983271	0.0917233	0.12494
Adissp	0.173879	-0.000249877	0.173228	0.196429	0.0856037	0.0871629	0.124949
Card11	0.173996	-0.0519949	0.238845	0.207143	0.19781	0.184841	0.125076
Snapin	0.174064	0.199718	0.307087	0.275	0.160341	0.140567	0.125143
Prkx	0.174116	0.202164	0.367454	0.371429	0.232384	0.210439	0.12521
Trmt1	0.174116	-0.232925	0.406824	0.446429	0.226124	0.252975	0.125349
Gm16845	0.174116	0.040328	0.104987	0.0785714	0.0458204	0.0420267	0.125201
Zfp583	0.174116	-0.466227	0.104987	0.0785714	0.0530472	0.0414372	0.125201
Gm43728	0.174116	0.492919	0.104987	0.0785714	0.0484772	0.0357757	0.125201
Bcl2l13	0.174116	-0.248883	0.270341	0.317857	0.155524	0.178628	0.12531
Gm26936	0.174116	0.603633	0.104987	0.0785714	0.0598734	0.0396017	0.125201
Cd274	0.174116	1.21631	0.104987	0.0785714	0.0785085	0.0432525	0.125201
Srpra	0.174116	0.0355202	0.56168	0.557143	0.375637	0.363363	0.125232
Rhobtb2	0.174116	-0.140025	0.154856	0.164286	0.077638	0.0846589	0.125199
Tcf3	0.174133	-0.0792336	0.343832	0.357143	0.187607	0.190822	0.125391
Hvcn1	0.174307	0.444556	0.291339	0.246429	0.169929	0.131452	0.125559
Siae	0.174307	0.183673	0.212598	0.203571	0.105546	0.0954061	0.125552
Cradd	0.174307	0.16029	0.48294	0.45	0.492105	0.44097	0.125534
C2cd2	0.174407	0.372612	0.244094	0.210714	0.130147	0.104845	0.125678
Erlin1	0.174407	-0.0364419	0.488189	0.5	0.332217	0.328879	0.125661
Txnrd2	0.174445	0.0633989	0.328084	0.357143	0.192709	0.190129	0.125724
Mzt2	0.174445	-0.230118	0.112861	0.15	0.0593926	0.0733499	0.125734
Lrrc59	0.174559	0.097628	0.406824	0.410714	0.231004	0.224617	0.125842
Cenatac	0.174568	0.43846	0.15748	0.135714	0.0770851	0.0588474	0.125867
Dusp12	0.17459	0.0712471	0.435696	0.442857	0.247923	0.23965	0.125901
Mosmo	0.174749	0.165817	0.404199	0.389286	0.271557	0.242464	0.126034
Taok3	0.174756	-0.00487958	0.979003	0.960714	1.71001	1.69904	0.126057
Lyset	0.174756	-0.146315	0.199475	0.221429	0.100509	0.111032	0.126064
Atad2	0.174756	0.0715128	0.35958	0.385714	0.258	0.258646	0.12609
Klhl42	0.174877	0.0269093	0.131234	0.135714	0.0685528	0.0625455	0.126198
Kctd18	0.174998	-0.25948	0.173228	0.210714	0.0869327	0.102754	0.126304
Tapt1	0.175067	0.223662	0.19685	0.167857	0.111512	0.0923669	0.126371
Ngly1	0.175123	-0.0874584	0.469816	0.442857	0.287624	0.269456	0.126431
Snrnp200	0.175262	-0.207627	0.480315	0.535714	0.290107	0.33213	0.126549
Cpt1a	0.175275	0.276643	0.514436	0.482143	0.34834	0.310944	0.126576
Zfp35	0.175398	0.61291	0.165354	0.132143	0.0834041	0.0583551	0.126683
Gm56861	0.175442	-0.287518	0.16273	0.2	0.0745714	0.0914323	0.126733
Dcaf11	0.175599	-0.0779316	0.346457	0.314286	0.182997	0.167017	0.126865
Plcg1	0.175632	-0.268404	0.112861	0.0857143	0.0582186	0.0520725	0.126907
Chchd7	0.175632	-0.210685	0.238845	0.225	0.108832	0.113203	0.12694
Gm57354	0.175632	0.776988	0.112861	0.0857143	0.053379	0.0319516	0.126907
Gm43727	0.175632	-0.0957248	0.112861	0.0857143	0.0530246	0.0450938	0.126907
Htatsf1	0.175632	0.250045	0.296588	0.285714	0.17088	0.149855	0.126957
Snrpf	0.175662	-0.157507	0.737533	0.778571	0.604849	0.655102	0.12702
Fli1	0.175671	0.0026869	0.992126	0.975	1.93546	1.91621	0.127047
Cars1	0.175671	0.240354	0.307087	0.296429	0.16969	0.149697	0.127046
Rora	0.175671	-0.224265	0.225722	0.271429	0.14218	0.169886	0.127083
Mir99ahg	0.175671	-0.332853	0.414698	0.432143	0.609004	0.675431	0.127045
Mcm2	0.175698	0.589175	0.128609	0.1	0.0641951	0.0446263	0.127136
Hibch	0.175698	-0.232782	0.2021	0.178571	0.118439	0.104178	0.127157
Hhat	0.175698	-0.632187	0.0997375	0.128571	0.0659388	0.0855289	0.127155
Map2k4	0.175698	0.086041	0.682415	0.660714	0.553235	0.512036	0.127195
Sympk	0.175698	-0.105462	0.488189	0.482143	0.283948	0.294769	0.127191
Sclt1	0.175698	0.200519	0.370079	0.357143	0.306338	0.272992	0.127166
Slc25a43	0.175732	-0.224227	0.207349	0.232143	0.112524	0.12697	0.127271
Atmin	0.175761	0.0445515	0.257218	0.264286	0.126736	0.123556	0.127309
Zfp639	0.175761	0.204529	0.338583	0.325	0.197093	0.176007	0.127312
Cdc23	0.175761	-0.226418	0.257218	0.25	0.13698	0.136478	0.127342
Sugp1	0.175862	0.11523	0.267717	0.275	0.148419	0.140505	0.12745
Rab33b	0.175862	-0.149633	0.181102	0.217857	0.0894725	0.102076	0.127437
Alg6	0.175862	0.36584	0.199475	0.160714	0.109463	0.0838012	0.127468
Mrps28	0.175914	-0.0771834	0.433071	0.439286	0.310178	0.312624	0.127546
Lrch1	0.175914	-0.0696777	0.958005	0.946429	1.61853	1.6539	0.12753
Slc4a1ap	0.17597	0.0321627	0.370079	0.396429	0.221106	0.223402	0.127607
Pitrm1	0.176172	0.240959	0.262467	0.242857	0.140343	0.122256	0.127772
Lrif1	0.176191	0.0592338	0.48294	0.460714	0.322459	0.301353	0.127818
Lhpp	0.176191	-0.391364	0.131234	0.167857	0.0715802	0.0928937	0.127837
Lsm14b	0.176191	0.473745	0.152231	0.117857	0.0653213	0.0483313	0.127804
Hacd3	0.176555	-0.43508	0.275591	0.328571	0.151862	0.191443	0.128248
Ift27	0.176555	0.947642	0.120735	0.0928571	0.0626972	0.0356241	0.12814
Acot2	0.176555	0.546449	0.120735	0.0928571	0.0579974	0.0414576	0.12814
Acd	0.176555	0.29676	0.120735	0.0928571	0.0514284	0.0394435	0.12814
Gm6277	0.176555	-0.0548917	0.120735	0.0928571	0.0604104	0.0559681	0.12814
Gm17066	0.176555	0.0967596	0.244094	0.225	0.118501	0.108833	0.128256
Lbh	0.176555	-0.0249982	0.493438	0.471429	0.323506	0.322397	0.128122
Rasgrf2	0.176555	0.191193	0.251969	0.217857	0.148661	0.127254	0.128201
Dph7	0.176555	0.502552	0.120735	0.0928571	0.0581854	0.0428063	0.12814
Gba2	0.176555	0.532757	0.120735	0.0928571	0.0546681	0.0378726	0.12814
Sipa1l3	0.176648	0.055606	0.650919	0.646429	0.528481	0.51096	0.128373
Zfp935	0.17666	-0.271394	0.32021	0.360714	0.182239	0.204	0.128407
Ccdc73	0.17666	0.0209858	0.0839895	0.110714	0.0459094	0.048814	0.1284
Trmt44	0.17666	-0.229925	0.0839895	0.110714	0.0363604	0.0437132	0.1284
Mtpap	0.176665	-0.259479	0.406824	0.460714	0.228611	0.257165	0.128459
Lin37	0.176687	0.249031	0.215223	0.178571	0.101557	0.083038	0.128493
Cox6b1	0.176813	0.0423838	0.889764	0.857143	0.985905	0.943061	0.128603
Ttf1	0.176851	-0.0707107	0.406824	0.442857	0.249998	0.269167	0.128649
Tmem241	0.176855	-0.126088	0.301837	0.342857	0.243137	0.262476	0.12867
Kdm5b	0.176931	-0.0293336	0.301837	0.314286	0.1854	0.188686	0.128744
Ugcg	0.176941	-0.155115	0.608924	0.639286	0.43803	0.467547	0.12877
Snx12	0.177002	0.096502	0.422572	0.410714	0.287692	0.271369	0.128832
Fcgr3	0.177121	-0.132731	0.947507	0.942857	1.29425	1.35877	0.128937
Gclm	0.177194	-0.137516	0.254593	0.267857	0.140053	0.138751	0.129008
Apc	0.177357	0.0124751	0.850394	0.85	0.879374	0.859553	0.129146
Pkm	0.177373	-0.0748719	0.787402	0.764286	0.696294	0.695402	0.129176
Gm4258	0.177373	0.10731	0.582677	0.542857	0.509397	0.47028	0.129176
Fdps	0.177383	0.314271	0.170604	0.196429	0.101442	0.0973276	0.12922
Dlgap4	0.17749	-0.224768	0.692913	0.710714	0.557073	0.602789	0.129316
Ndufaf8	0.177587	0.0290109	0.454068	0.471429	0.290036	0.27773	0.129405
Mcfd2	0.177644	-0.13358	0.328084	0.360714	0.174471	0.190183	0.129465
Psd3	0.17771	0.147896	0.635171	0.6	0.825682	0.762161	0.129531
Gm57182	0.177717	-0.0693224	0.16273	0.189286	0.089776	0.0960731	0.129555
Fam120b	0.17776	-0.00845225	0.616798	0.621429	0.456251	0.458203	0.129611
Bod1	0.17776	-0.104719	0.128609	0.164286	0.0614741	0.0748669	0.129605
Bcl3	0.17776	-0.245023	0.272966	0.314286	0.16375	0.198727	0.129633
Gm21057	0.17777	0.294892	0.220472	0.210714	0.128047	0.110061	0.129681
Apex1	0.17777	-0.0319493	0.314961	0.314286	0.163429	0.160453	0.129667
Tia1	0.177976	0.0678878	0.467192	0.510714	0.323345	0.341763	0.129855
Mthfd2	0.177976	-0.0733091	0.296588	0.303571	0.183727	0.18163	0.129864
Negr1	0.177976	-0.174202	0.779528	0.771429	1.51911	1.52733	0.129883
Rpl10-ps3	0.17801	0.0187584	0.622047	0.628571	0.409841	0.408887	0.129934
Necap1	0.17801	0.0209083	0.35958	0.332143	0.189608	0.180768	0.129942
Wdr45	0.178111	0.630413	0.146982	0.110714	0.0748502	0.0493292	0.130045
Dtnbp1	0.178139	-0.149849	0.55643	0.571429	0.398	0.424698	0.130084
Zfc3h1	0.178139	-0.204718	0.83727	0.835714	0.803987	0.85321	0.130101
Ippk	0.17825	-0.713754	0.146982	0.182143	0.0769234	0.0998818	0.130202
H13	0.178538	0.011524	0.703412	0.7	0.537447	0.527906	0.130431
Bud13	0.178633	-0.441726	0.160105	0.203571	0.0750894	0.10038	0.130639
Cdipt	0.178633	-0.456663	0.356955	0.417857	0.189097	0.234666	0.13058
Brd7	0.178633	0.0899978	0.711286	0.685714	0.549402	0.507741	0.130582
Xpot	0.178633	-0.0619066	0.44357	0.428571	0.272189	0.264961	0.13052
Cltc	0.178633	-0.0556143	0.965879	0.95	1.40503	1.41719	0.130535
Pygl	0.178633	-0.0922054	0.165354	0.2	0.0942228	0.10511	0.130519
Ap2b1	0.178633	-0.0722396	0.805774	0.803571	0.72703	0.746111	0.130607
Skp2	0.178633	0.316896	0.288714	0.25	0.160982	0.132525	0.130576
Platr25	0.178633	0.137866	0.325459	0.278571	0.174834	0.155484	0.130638
Prkar2a	0.178633	-0.023162	0.488189	0.510714	0.326478	0.325228	0.130549
Slamf6	0.178721	-0.0130232	0.209974	0.185714	0.137088	0.11964	0.130769
Ccar1	0.178774	-0.0257408	0.761155	0.753571	0.666358	0.655938	0.130826
Dus1l	0.178779	-0.0526361	0.131234	0.160714	0.0619063	0.0702556	0.130848
Rbmx2	0.17878	0.0739415	0.125984	0.107143	0.0572825	0.0526051	0.130867
ENSMUSG00000121307	0.178928	-0.21405	0.191601	0.217857	0.118738	0.122167	0.131058
Naa16	0.178928	-0.155569	0.606299	0.621429	0.455796	0.491008	0.131022
Eps8l1	0.178928	0.48177	0.128609	0.0964286	0.0617312	0.0446977	0.130994
Or2v1	0.178928	-0.161069	0.12336	0.153571	0.0773016	0.0881108	0.131158
Srsf9	0.178928	0.0932852	0.7979	0.771429	0.66959	0.634264	0.131027
Sae1	0.178928	0.0233789	0.44357	0.435714	0.283034	0.27731	0.131108
Pdss2	0.178928	0.0753272	0.559055	0.521429	0.52491	0.482268	0.131081
Eogt	0.178928	-0.505652	0.23622	0.289286	0.136507	0.178183	0.131012
8430429K09Rik	0.178928	0.568391	0.128609	0.0964286	0.0666932	0.0470596	0.130994
Srsf7	0.178928	0.0301041	0.84252	0.814286	0.761799	0.743385	0.131029
Cysltr1	0.178928	-0.130335	0.813648	0.810714	0.878955	0.89599	0.131022
Mnat1	0.179006	-0.12828	0.503937	0.517857	0.375559	0.394101	0.131255
Gm27017	0.179006	-0.0755285	0.317585	0.360714	0.177761	0.194317	0.131285
Magoh	0.179006	-0.193482	0.356955	0.396429	0.188247	0.213851	0.131264
Fndc3a	0.179059	-0.00572043	0.923885	0.917857	1.21366	1.20964	0.131349
Odr4	0.179104	0.110418	0.44357	0.4	0.269613	0.245905	0.131401
Ankrd13d	0.179163	-0.206435	0.115486	0.15	0.0506722	0.0603394	0.131463
L3mbtl2	0.179169	0.214151	0.16273	0.146429	0.0830616	0.0705101	0.131512
Spice1	0.179169	-0.284214	0.16273	0.196429	0.0842535	0.100137	0.131486
Ddb2	0.179169	-0.0219168	0.149606	0.178571	0.0884157	0.090578	0.13149
Gm26782	0.179197	0.181445	0.223097	0.235714	0.142094	0.134223	0.131562
Mtcl2	0.179197	-0.12858	0.776903	0.735714	0.718015	0.688101	0.131574
Junb	0.179208	-0.216433	0.572178	0.603571	0.498607	0.555123	0.131607
Marchf2	0.179314	-0.00876268	0.532808	0.560714	0.370698	0.376269	0.131704
Glb1l	0.179356	-0.665389	0.0971129	0.125	0.0479963	0.0711654	0.131783
Lman1	0.179356	-0.0122234	0.564304	0.55	0.363903	0.343446	0.131753
Rpl31	0.179356	-0.0286443	0.973753	0.946429	1.66904	1.67093	0.131868
Zkscan14	0.179356	-0.348295	0.107612	0.139286	0.0512735	0.064909	0.131766
Mms22l	0.179356	0.322394	0.167979	0.128571	0.105052	0.0842082	0.131756
Hmgcs1	0.179356	0.0535094	0.220472	0.25	0.125176	0.127906	0.131798
Cd244a	0.179356	-0.188848	0.188976	0.221429	0.148872	0.170409	0.131914
Mfsd8	0.179356	-0.352141	0.152231	0.185714	0.078649	0.0957406	0.13184
Lrrfip1	0.179356	-0.0647044	0.871391	0.892857	1.02091	1.04358	0.131773
Sowahc	0.179356	-0.100877	0.385827	0.425	0.239354	0.25518	0.131775
Prim2	0.179473	0.17408	0.312336	0.307143	0.217736	0.200396	0.132043
Cd226	0.179473	-0.293084	0.133858	0.164286	0.110312	0.128278	0.132025
Foxn2	0.179473	0.124824	0.674541	0.689286	0.584199	0.564535	0.132045
Ripor1	0.179579	-0.31303	0.141732	0.175	0.064405	0.0786165	0.132159
Slc17a9	0.179579	-0.0910983	0.2021	0.225	0.106809	0.117937	0.132162
Nol11	0.179579	0.157508	0.459318	0.417857	0.275686	0.248039	0.132186
Uqcr11	0.179685	0.124404	0.750656	0.728571	0.614539	0.584667	0.132293
Cacnb2	0.179799	-0.22997	0.11811	0.15	0.167593	0.185161	0.132467
Gpr137	0.179799	-0.0629371	0.128609	0.121429	0.05518	0.0550468	0.132468
Gtpbp6	0.179799	-0.535107	0.186352	0.217857	0.0883689	0.104367	0.132395
Smcr8	0.179799	-0.280387	0.144357	0.175	0.0685127	0.0818191	0.132446
Paip2b	0.179799	-0.221355	0.11811	0.15	0.0660814	0.0788231	0.132467
Orc2	0.179799	0.235968	0.317585	0.303571	0.193138	0.172335	0.132457
Pus1	0.179799	-0.232662	0.186352	0.217857	0.0940143	0.10618	0.132395
Lrch3	0.179799	0.0390981	0.84252	0.810714	0.891692	0.855033	0.132423
1700109H08Rik	0.179857	-0.0800487	0.181102	0.210714	0.0907935	0.0990792	0.132587
Akt1s1	0.17987	0.0333732	0.191601	0.221429	0.0977172	0.105729	0.132645
Zfp626	0.17987	-0.30286	0.183727	0.214286	0.0872107	0.104861	0.132627
Csgalnact2	0.17987	0.0715165	0.467192	0.442857	0.287139	0.270071	0.132615
Fam107b	0.17987	-0.134295	0.543307	0.582143	0.411176	0.437113	0.132631
Qars1	0.179994	0.0918884	0.343832	0.317857	0.181244	0.167266	0.132781
Ncbp2	0.18016	0.215065	0.354331	0.332143	0.19716	0.174459	0.132922
Cpeb2	0.180222	0.185748	0.406824	0.385714	0.291838	0.257413	0.132987
Pphln1	0.180233	0.11734	0.422572	0.385714	0.267424	0.23685	0.133013
Slk	0.180292	-0.134204	0.847769	0.839286	0.836633	0.864558	0.133178
Plekhm2	0.180292	0.0621654	0.690289	0.707143	0.651991	0.642828	0.133099
6530402F18Rik	0.180292	-0.102106	0.0813648	0.107143	0.0355353	0.0404822	0.133076
Ints5	0.180292	-0.24348	0.0813648	0.107143	0.034808	0.0427024	0.133076
Fmn1	0.180292	0.0508685	0.406824	0.375	0.332322	0.314225	0.133124
Gm15832	0.180292	0.0512031	0.0813648	0.107143	0.0381842	0.0407215	0.133076
Sh3bp4	0.180292	-0.201208	0.125984	0.164286	0.0696739	0.083553	0.133101
Esr1	0.180405	0.271601	0.427822	0.371429	0.370217	0.30848	0.133299
B3gntl1	0.180405	-0.379383	0.28084	0.325	0.169751	0.195355	0.13329
Ndufa9	0.180437	0.0203253	0.39895	0.396429	0.231624	0.221826	0.133351
Riok3	0.18044	-0.0851655	0.755906	0.739286	0.642592	0.645074	0.133372
Trmt61b	0.180509	-0.689291	0.133858	0.146429	0.0686145	0.0895058	0.133443
Noc2l	0.180509	0.136928	0.530184	0.521429	0.338279	0.314521	0.133442
Hs1bp3	0.18057	0.0947826	0.267717	0.242857	0.144993	0.125993	0.133524
Slc2a9	0.180576	-0.031033	0.16273	0.182143	0.0870451	0.0963609	0.133547
Naa25	0.180576	-0.086923	0.396325	0.385714	0.226365	0.223321	0.133563
Fam118a	0.180731	-0.20257	0.125984	0.117857	0.0553539	0.0599678	0.133699
Mrpl17	0.180771	0.156914	0.488189	0.442857	0.286667	0.255175	0.133748
Kxd1	0.180968	0.0653636	0.564304	0.589286	0.361489	0.355738	0.133912
Nlrc5	0.181017	0.276357	0.64042	0.632143	0.655873	0.599351	0.133984
Mbtps1	0.181017	-0.0178014	0.412073	0.442857	0.230092	0.23552	0.133977
Rpp30	0.181017	0.232526	0.254593	0.203571	0.126434	0.105794	0.133968
Gga2	0.181017	-0.163831	0.136483	0.15	0.0731722	0.0789838	0.133967
Trem2	0.18105	0.11617	0.871391	0.846429	1.17301	1.10713	0.134067
Rnf44	0.18105	-0.215844	0.346457	0.396429	0.174983	0.201517	0.13408
Camk2d	0.18105	-0.0137552	0.871391	0.871429	1.14592	1.14666	0.134079
Sbno2	0.181101	-0.131354	0.692913	0.728571	0.521492	0.566002	0.134178
Ints11	0.181101	0.185588	0.225722	0.225	0.112213	0.102937	0.134161
Cpsf1	0.181228	-0.283383	0.191601	0.235714	0.0918744	0.111804	0.134321
ENSMUSG00000121395	0.181228	-0.615755	0.191601	0.235714	0.102533	0.131699	0.134321
Med30	0.181228	0.0741353	0.24147	0.25	0.121454	0.117876	0.134292
Elmod2	0.181228	0.817327	0.152231	0.114286	0.0773618	0.0503844	0.13433
Baz2a	0.181228	0.0977783	0.685039	0.692857	0.54638	0.528226	0.134292
Ahr	0.181274	-0.107523	0.307087	0.303571	0.208637	0.2083	0.13442
Tmem35b	0.181274	0.0371761	0.12336	0.114286	0.0570571	0.0549955	0.134439
Ube2r2	0.181315	-0.0584427	0.755906	0.778571	0.658725	0.685734	0.134488
Rpp25l	0.181332	0.0364975	0.259843	0.257143	0.126421	0.121819	0.134534
Mitd1	0.181332	0.295307	0.312336	0.289286	0.190375	0.162429	0.134519
Dhrs7b	0.181378	0.0502909	0.406824	0.4	0.237294	0.230809	0.134591
Sar1a	0.181394	0.0194579	0.401575	0.453571	0.233018	0.242688	0.134622
Atp7a	0.181396	-0.161598	0.813648	0.839286	0.827174	0.86348	0.134642
Slc39a13	0.181443	0.0621643	0.251969	0.253571	0.135342	0.132423	0.134696
Triap1	0.181507	0.159483	0.422572	0.385714	0.247526	0.216982	0.134762
Cmc1	0.181632	0.0117706	0.446194	0.407143	0.267879	0.254718	0.134875
Tns3	0.181632	-0.0854285	0.897638	0.875	1.03907	1.05331	0.134874
Dbt	0.181632	0.395913	0.19685	0.175	0.118464	0.0911302	0.134906
Gm27010	0.181632	-0.307421	0.288714	0.325	0.152045	0.183655	0.134888
Man2b1	0.181642	0.103125	0.944882	0.907143	1.27962	1.20591	0.134957
Cryl1	0.181649	-0.134808	0.595801	0.607143	0.465769	0.489073	0.134981
Hacd4	0.181738	-0.0480231	0.771654	0.789286	0.754541	0.768747	0.135069
Stat4	0.181738	-0.362247	0.181102	0.221429	0.136949	0.169745	0.135066
Ccnl1	0.18176	0.112442	0.834646	0.785714	0.794981	0.736883	0.13512
Tax1bp3	0.18183	0.216201	0.367454	0.364286	0.194244	0.175889	0.13519
Mesd	0.18183	0.0806941	0.406824	0.45	0.247246	0.24867	0.135241
Wdr13	0.18183	-0.00667982	0.249344	0.25	0.128299	0.128643	0.135204
Vdac1	0.18183	0.075174	0.559055	0.567857	0.358306	0.347418	0.135203
Rbm7	0.181886	-0.54121	0.448819	0.478571	0.262292	0.288703	0.135308
Tubgcp2	0.181981	-0.241458	0.257218	0.257143	0.140704	0.142494	0.135397
Gm15513	0.182003	-0.277928	0.12336	0.139286	0.0636492	0.0712095	0.135432
Bcl2l12	0.182049	0.517978	0.141732	0.114286	0.0655856	0.0474023	0.135485
Havcr2	0.182106	-0.250891	0.650919	0.664286	0.558894	0.618665	0.135547
Bckdha	0.182206	0.0425123	0.412073	0.407143	0.267684	0.256	0.13564
C87436	0.182428	-0.153977	0.370079	0.396429	0.249388	0.275848	0.135824
Mprip	0.182459	-0.295065	0.551181	0.567857	0.370114	0.413308	0.135866
Oxsr1	0.182501	0.342226	0.225722	0.203571	0.113828	0.0933412	0.135917
Gm56663	0.18267	-0.0690325	0.385827	0.392857	0.468513	0.469455	0.136061
Kat6a	0.182678	-0.0334357	0.866142	0.907143	0.918586	0.949742	0.136086
Sptlc2	0.182694	-0.00546388	0.839895	0.814286	0.890784	0.858954	0.136117
Sec61b	0.182865	-0.032547	0.84252	0.832143	0.832329	0.835599	0.136263
Aplf	0.18291	0.498986	0.107612	0.0821429	0.0522477	0.0379887	0.136316
Senp7	0.182938	0.171508	0.624672	0.596429	0.513754	0.48052	0.136356
Dynll2	0.182977	-0.0283394	0.401575	0.382143	0.219104	0.218038	0.136403
Pus3	0.18311	0.214092	0.173228	0.182143	0.0889292	0.0803619	0.136624
Dr1	0.18311	-0.221394	0.490814	0.528571	0.299633	0.337039	0.136619
Cilk1	0.18311	0.21439	0.178478	0.153571	0.103961	0.0841719	0.13659
Capn3	0.18311	-0.68626	0.0944882	0.121429	0.067593	0.0984851	0.136558
Sike1	0.18311	-0.0238466	0.404199	0.417857	0.253106	0.244275	0.136544
Grk3	0.18311	0.0903825	0.711286	0.667857	0.675361	0.644846	0.136522
Dok1	0.18311	0.171027	0.451444	0.435714	0.24946	0.231025	0.136524
Gm5127	0.18311	0.530841	0.24147	0.192857	0.141566	0.104961	0.136538
Cenpt	0.18311	-0.62159	0.0944882	0.121429	0.0427605	0.0637997	0.136558
Zfp943	0.183269	-0.0886804	0.314961	0.35	0.17893	0.189381	0.136811
Zbtb8a	0.183288	-0.386878	0.144357	0.128571	0.0727034	0.07873	0.136844
Appl1	0.183311	0.00558205	0.580052	0.546429	0.415567	0.396045	0.136895
Galnt3	0.183311	0.363492	0.265092	0.232143	0.190583	0.157045	0.13688
Prag1	0.183324	0.268217	0.330709	0.275	0.208056	0.172852	0.136928
Ccdc167	0.183333	0.383121	0.217848	0.175	0.109741	0.0852145	0.136954
Recql5	0.183348	0.0193324	0.28084	0.292857	0.165208	0.164229	0.136984
Unc93b1	0.183425	0.0263148	0.989501	0.982143	2.19164	2.16699	0.13706
Parp11	0.183603	0.0729888	0.569554	0.535714	0.485813	0.464087	0.137215
Gm17435	0.183603	0.164678	0.120735	0.128571	0.0599127	0.0568169	0.137212
Slc49a4	0.183635	-0.38984	0.388451	0.425	0.25561	0.305563	0.137279
Mtss1	0.183635	-0.0636578	0.732283	0.710714	0.695734	0.696062	0.137275
Rap1gap2	0.183767	0.175729	0.795276	0.742857	0.85107	0.767704	0.137411
Trmt10c	0.183767	-0.274005	0.16273	0.203571	0.0768409	0.094897	0.137449
Fam120c	0.183767	0.356833	0.283465	0.267857	0.212139	0.176577	0.137429
Uqcc5	0.183767	0.101591	0.435696	0.385714	0.252979	0.232699	0.137414
Cdkl5	0.183815	-0.138963	0.115486	0.0892857	0.0735209	0.0600746	0.137524
Slx4	0.183815	0.725009	0.115486	0.0892857	0.060107	0.0387129	0.137524
Zfp664	0.183955	0.0651724	0.301837	0.321429	0.169944	0.166483	0.137666
Nt5dc3	0.183978	-0.0795821	0.244094	0.242857	0.131888	0.139466	0.137719
Magohb	0.183978	-0.130918	0.19685	0.232143	0.100322	0.112195	0.137702
Mmut	0.184124	-0.447538	0.188976	0.232143	0.0914822	0.120616	0.137854
Nav1	0.184124	-0.0811345	0.790026	0.807143	1.02537	1.04969	0.13785
1810062O18Rik	0.184124	-1.32374	0.0787402	0.103571	0.0425593	0.0745976	0.137906
Got1	0.184124	-0.227058	0.333333	0.335714	0.192846	0.214919	0.137874
Flna	0.18416	0.0604096	0.703412	0.696429	0.687626	0.665404	0.137953
Thoc5	0.184227	0.158003	0.24147	0.253571	0.13372	0.128387	0.138023
Rinl	0.184253	-0.332129	0.375328	0.410714	0.209606	0.248967	0.138084
Klrk1	0.184253	-0.339593	0.191601	0.182143	0.137835	0.15271	0.138067
Aarsd1	0.184253	0.219029	0.257218	0.225	0.132354	0.112055	0.138109
Napg	0.184253	-0.0880812	0.372703	0.410714	0.225316	0.243555	0.138061
Inpp1	0.184253	0.427104	0.183727	0.164286	0.114891	0.0891836	0.138087
Khnyn	0.184258	-0.136087	0.430446	0.460714	0.250436	0.272233	0.138169
Sec16a	0.184258	-0.281963	0.451444	0.485714	0.272349	0.309091	0.13816
Oxr1	0.184258	-0.131968	0.580052	0.596429	0.478124	0.502575	0.13817
Mrps10	0.18428	0.337925	0.275591	0.225	0.148836	0.11998	0.138234
Ppp1r7	0.184323	0.0850519	0.404199	0.417857	0.246326	0.23416	0.138285
Sertad1	0.184324	-0.0221812	0.188976	0.196429	0.0974653	0.097491	0.138305
Igbp1	0.184324	0.0406792	0.721785	0.703571	0.55272	0.527666	0.138337
Ctdnep1	0.184324	-0.203282	0.564304	0.621429	0.350487	0.385951	0.138448
Lrp10	0.184324	-0.13895	0.503937	0.564286	0.319589	0.355261	0.138533
Atg2b	0.184324	0.00674477	0.220472	0.242857	0.112003	0.114471	0.138312
Prune1	0.184324	0.569995	0.181102	0.142857	0.101212	0.0722887	0.138327
Tnfsf10	0.184324	0.895447	0.12336	0.0964286	0.0882897	0.0562371	0.13831
Ptpn4	0.184324	0.257156	0.396325	0.367857	0.314163	0.270697	0.138428
Slc25a13	0.184324	0.0022224	0.301837	0.339286	0.20458	0.212277	0.138335
Mfn2	0.184324	-0.409896	0.188976	0.196429	0.0946545	0.096477	0.138305
Pecr	0.184324	-0.172128	0.12336	0.0964286	0.0649561	0.0619025	0.13831
Tmem216	0.184324	0.242222	0.12336	0.0964286	0.0544575	0.0457369	0.13831
Pex10	0.184324	0.563503	0.12336	0.0964286	0.0564244	0.0396081	0.13831
Tsen15	0.184542	0.192287	0.204724	0.182143	0.10259	0.091163	0.138717
Dus2	0.184625	0.431063	0.19685	0.203571	0.119191	0.105021	0.138799
Lrba	0.184637	0.168668	0.564304	0.517857	0.52973	0.462256	0.138827
Gpr137b	0.184691	0.0656423	0.265092	0.285714	0.142062	0.142945	0.138887
Slc7a7	0.184774	0.0218868	0.587927	0.585714	0.479849	0.465484	0.138968
Galt	0.184849	0.359544	0.115486	0.117857	0.0587718	0.0488858	0.139044
Hspa4	0.184849	-0.0614731	0.792651	0.835714	0.723597	0.757529	0.139063
Mtmr14	0.185031	0.0900222	0.451444	0.414286	0.277317	0.255084	0.139234
Utrn	0.185031	-0.109167	0.716535	0.771429	0.774025	0.826558	0.139219
Arl2	0.185048	0.259545	0.228346	0.196429	0.109107	0.0938369	0.13927
Ticam1	0.185048	0.168641	0.223097	0.207143	0.115018	0.104025	0.139283
Ethe1	0.185189	0.12165	0.272966	0.292857	0.146776	0.142929	0.139414
Gm20342	0.185246	-0.209082	0.19685	0.246429	0.111113	0.133719	0.139488
Hltf	0.185246	-0.011025	0.734908	0.742857	0.622405	0.619151	0.139476
Lyzl4	0.185264	-0.267951	0.440945	0.464286	0.364903	0.407865	0.139528
Socs6	0.185283	-0.176451	0.312336	0.364286	0.188626	0.219752	0.139562
Raf1	0.185404	0.00795734	0.698163	0.732143	0.526046	0.537399	0.139672
Nostrin	0.18582	0.137839	0.39895	0.357143	0.265094	0.232391	0.140005
1110002L01Rik	0.185827	-0.351143	0.24147	0.282143	0.157499	0.184531	0.140029
Slc39a14	0.1859	0.290591	0.15748	0.15	0.0839515	0.0713213	0.140104
Dnajc8	0.18606	0.0489832	0.729659	0.742857	0.591929	0.587933	0.140244
Guk1	0.186082	-0.050194	0.330709	0.353571	0.168529	0.172898	0.14028
Hs2st1	0.186289	-0.44335	0.485564	0.532143	0.412543	0.490369	0.140476
Kat5	0.186289	0.226625	0.220472	0.2	0.103644	0.0900338	0.140455
Pold3	0.186289	0.166121	0.401575	0.367857	0.221816	0.209005	0.140467
Nedd1	0.186579	0.156302	0.291339	0.275	0.170622	0.153248	0.140731
Nf1	0.186595	-0.00282279	0.868766	0.842857	0.99784	0.979318	0.140763
St6galnac4	0.186763	0.343608	0.422572	0.367857	0.23631	0.194443	0.140909
Cln5	0.186971	0.181482	0.307087	0.296429	0.17326	0.156539	0.141085
Kantr	0.186972	-0.416589	0.24147	0.275	0.14192	0.170376	0.141106
Acadl	0.187071	-0.0760107	0.417323	0.435714	0.251089	0.266107	0.1412
Tmem248	0.187334	-0.00118308	0.391076	0.414286	0.221901	0.232331	0.141417
Gpr107	0.187403	-0.0662419	0.687664	0.682143	0.491974	0.491499	0.141489
Neu1	0.187403	-0.120756	0.349081	0.371429	0.188497	0.205308	0.141497
Mmgt2	0.187403	-0.113678	0.244094	0.271429	0.13264	0.14057	0.141521
Atf6	0.187425	-0.0593493	0.902887	0.921429	1.14349	1.18599	0.141564
Ensa	0.187559	0.0349246	0.603675	0.596429	0.415131	0.397732	0.141684
Dtd2	0.187663	0.397058	0.16273	0.125	0.0795873	0.0604034	0.141783
Usp6nl	0.187756	-0.103532	0.356955	0.385714	0.228803	0.243837	0.141872
Akap9	0.187818	-0.00863727	0.713911	0.75	0.655108	0.667942	0.141939
Gm19684	0.188196	0.200346	0.115486	0.125	0.0595661	0.0570656	0.142244
Ccnd1	0.188242	0.0693776	0.779528	0.767857	1.02314	0.989139	0.142298
Gys1	0.188315	-0.131145	0.167979	0.178571	0.103846	0.102442	0.142373
Bend6	0.188315	-0.0872631	0.259843	0.278571	0.188564	0.200045	0.142382
Mindy2	0.188329	-0.0733536	0.729659	0.735714	0.60245	0.612904	0.14243
Pgs1	0.188329	0.00659411	0.454068	0.482143	0.2658	0.275734	0.142422
Celf1	0.188342	0.0454214	0.879265	0.85	1.00209	0.969083	0.142471
Golt1b	0.188396	0.0429054	0.223097	0.235714	0.111828	0.108885	0.142532
Gtpbp1	0.188396	-0.0859146	0.312336	0.360714	0.176883	0.192422	0.142582
Sat1	0.188396	0.0388087	0.942257	0.910714	1.29648	1.24731	0.142609
Ndufb6	0.188396	-0.0580429	0.401575	0.371429	0.210656	0.203305	0.142531
Cdt1	0.188396	0.398564	0.154856	0.125	0.0770001	0.0587268	0.142551
Cyp51	0.188396	0.121068	0.259843	0.242857	0.152321	0.142376	0.142568
Rbpms	0.188452	0.0520706	0.388451	0.371429	0.307759	0.288412	0.142691
P2rx7	0.188618	-0.0694063	0.83727	0.810714	0.868634	0.877215	0.142836
Cars2	0.188642	-0.121673	0.351706	0.364286	0.193448	0.205611	0.142874
Klf16	0.188643	0.00972286	0.0761155	0.1	0.0349015	0.0373634	0.142894
Folr2	0.188643	-0.588812	0.0761155	0.1	0.0487647	0.0647061	0.142894
Utp23	0.188643	-0.258396	0.194226	0.239286	0.0963138	0.114785	0.142897
Acer3	0.188748	0.0390448	0.979003	0.95	1.69153	1.62804	0.143047
Syvn1	0.188748	0.228779	0.191601	0.171429	0.0896073	0.0767127	0.143033
Zfp429	0.188865	-0.501529	0.11811	0.139286	0.0479263	0.0653821	0.14316
1700017B05Rik	0.189019	-0.0635742	0.532808	0.542857	0.369746	0.380319	0.143297
AW011738	0.189162	-0.687674	0.115486	0.135714	0.0594102	0.0784788	0.143424
Lrrc8a	0.189181	-0.654183	0.207349	0.25	0.0997662	0.127403	0.143458
Gtf3c2	0.189349	0.00811002	0.566929	0.557143	0.368151	0.36561	0.143606
Isg20	0.189499	0.202911	0.146982	0.15	0.0902019	0.0850622	0.143739
Ankzf1	0.189499	0.253528	0.146982	0.15	0.0704993	0.0618885	0.143739
Wdr91	0.189546	0.039135	0.183727	0.192857	0.09035	0.0878792	0.143814
Tcta	0.189546	0.0101786	0.183727	0.192857	0.0862972	0.0867778	0.143814
Ubn2	0.189566	0.0683096	0.847769	0.839286	1.0075	0.980946	0.143869
Ciao2b	0.189566	0.0972363	0.430446	0.428571	0.23555	0.224858	0.143869
Ddx19b	0.189579	0.0818622	0.188976	0.185714	0.103867	0.0995427	0.143917
Trappc8	0.189579	-0.124197	0.792651	0.796429	0.738301	0.762079	0.143928
Pum3	0.18964	0.0369398	0.401575	0.4	0.239666	0.234276	0.144003
Cox15	0.189736	-0.486163	0.167979	0.167857	0.079975	0.093926	0.144095
5730480H06Rik	0.189811	-0.23087	0.149606	0.189286	0.079944	0.0975244	0.144173
Vrk1	0.189816	-0.000495401	0.582677	0.610714	0.434051	0.433931	0.144196
Med13	0.189882	0.0735279	0.792651	0.75	0.700667	0.657718	0.144266
Itgb1bp1	0.189898	0.111048	0.283465	0.292857	0.14369	0.13678	0.144297
Tiam1	0.190021	-0.136196	0.299213	0.353571	0.250517	0.279162	0.144423
Traf3	0.190021	-0.0426991	0.645669	0.632143	0.657902	0.656213	0.14441
Lpp	0.190021	0.0894014	0.685039	0.7	0.76277	0.755921	0.144412
Zbtb17	0.190075	-0.146726	0.207349	0.214286	0.102864	0.103711	0.14451
Wsb2	0.190111	0.0457862	0.296588	0.332143	0.153238	0.164983	0.144558
Afg1l	0.190204	0.109826	0.39895	0.410714	0.312591	0.300218	0.144648
Klhl9	0.190344	0.0490451	0.459318	0.496429	0.293619	0.307066	0.144774
Mphosph6	0.190515	0.228874	0.173228	0.15	0.0778431	0.0652132	0.144924
D17H6S53E	0.190636	0.306327	0.2021	0.160714	0.0987743	0.0793928	0.145036
Vasp	0.190649	0.0242664	0.706037	0.707143	0.550476	0.54533	0.145089
4933439K11Rik	0.190649	-0.708646	0.115486	0.128571	0.0535739	0.0758059	0.145066
Vipr1	0.190649	-0.249278	0.115486	0.128571	0.062076	0.0709076	0.145066
Lsm10	0.190852	-0.256717	0.262467	0.296429	0.127084	0.142595	0.145298
Ppp2r2d	0.190852	-0.286428	0.430446	0.475	0.248077	0.277554	0.145279
Card19	0.190852	0.0189179	0.393701	0.425	0.232359	0.240148	0.145292
Secisbp2	0.190852	-0.0952752	0.412073	0.460714	0.24399	0.263609	0.145298
Alg9	0.190874	0.0541508	0.307087	0.335714	0.161301	0.165398	0.145375
Pcid2	0.190882	-0.0964839	0.212598	0.225	0.103543	0.108123	0.145401
Rpe	0.190952	0.181428	0.238845	0.232143	0.125945	0.11524	0.145504
Pknox1	0.190952	-0.160427	0.422572	0.464286	0.280084	0.311589	0.145475
Prpf40b	0.190952	-0.338141	0.154856	0.121429	0.073766	0.066827	0.145474
Mrpl34	0.190954	-0.141637	0.44357	0.435714	0.236329	0.239453	0.145535
Myom1	0.191031	0.423285	0.146982	0.160714	0.0996833	0.086794	0.145623
Trafd1	0.191031	-0.20171	0.755906	0.785714	0.674813	0.738676	0.145613
Arl5a	0.191038	-0.272857	0.43832	0.478571	0.250341	0.28215	0.145658
Rrad	0.191056	-0.0311488	0.167979	0.167857	0.0827748	0.081489	0.145692
Steap3	0.191056	0.049454	0.167979	0.167857	0.0822104	0.0824934	0.145692
Arid4b	0.191096	0.0143254	0.80315	0.778571	0.761845	0.749136	0.145762
Ring1	0.191114	0.0690549	0.19685	0.192857	0.0904722	0.0866626	0.145795
Pigb	0.191114	-0.0593319	0.19685	0.192857	0.115336	0.105623	0.145795
Pxn	0.191114	-0.129931	0.737533	0.767857	0.653617	0.713276	0.145824
Rack1	0.191226	-0.00407467	0.976378	0.967857	2.46142	2.44529	0.14594
Pon3	0.191232	-0.301276	0.338583	0.378571	0.22062	0.263411	0.145964
Cript	0.191232	-0.0297314	0.519685	0.535714	0.312744	0.310961	0.145972
Elp2	0.191324	0.203769	0.286089	0.285714	0.15252	0.14012	0.146075
St3gal2	0.191329	0.04315	0.24147	0.267857	0.14208	0.150594	0.146098
Pdcd5	0.191452	-0.0918894	0.548556	0.564286	0.327794	0.342739	0.146212
4833411C07Rik	0.19146	-0.666958	0.15748	0.192857	0.10684	0.146284	0.146255
Il1rl2	0.19146	-0.33184	0.215223	0.225	0.13502	0.153681	0.146278
Stradb	0.19146	-0.0872241	0.110236	0.121429	0.0629504	0.0610194	0.146337
Atp23	0.19146	0.0753909	0.102362	0.0785714	0.04569	0.0396688	0.146323
Macrod1	0.19146	-0.567481	0.207349	0.235714	0.131965	0.164828	0.146301
Gm12216	0.19146	0.318388	0.286089	0.235714	0.199096	0.161821	0.146247
Usp35	0.19146	0.839949	0.102362	0.0785714	0.0514613	0.0308858	0.146323
Myo9b	0.19146	-0.0320589	0.937008	0.917857	1.13384	1.13454	0.146238
Entpd7	0.191677	0.187067	0.257218	0.239286	0.136493	0.119794	0.14658
Cdkn2c	0.191677	-0.0717837	0.0892388	0.114286	0.040871	0.0455254	0.146562
Rpa3	0.191796	-0.0826186	0.223097	0.239286	0.104085	0.108137	0.146698
Zfp655	0.191796	0.348252	0.251969	0.221429	0.122203	0.0993166	0.146693
Ubac1	0.191894	0.147593	0.233596	0.185714	0.127843	0.102698	0.146808
Rasa4	0.191894	0.213186	0.669291	0.646429	0.585709	0.527366	0.146839
Spty2d1	0.191894	0.148636	0.419948	0.417857	0.263108	0.240948	0.146809
Bet1	0.191894	-0.0243961	0.257218	0.292857	0.133225	0.140443	0.146852
Cfap36	0.191975	-0.326769	0.230971	0.264286	0.129947	0.154386	0.14695
Pxk	0.191979	-0.0802742	0.577428	0.596429	0.391669	0.403311	0.146972
Zer1	0.192036	0.458982	0.199475	0.178571	0.105195	0.081336	0.147044
Zfp65	0.192036	0.205275	0.199475	0.178571	0.101987	0.087027	0.147044
Atosb	0.192036	0.0694739	0.296588	0.317857	0.164083	0.164209	0.147036
Mrtfb	0.192365	-0.0580527	0.448819	0.467857	0.326489	0.33096	0.147348
Alg14	0.192497	-0.0227243	0.217848	0.221429	0.135564	0.13971	0.147489
Nr3c2	0.192497	-0.313113	0.110236	0.0857143	0.0902675	0.0873446	0.147479
Mrpl37	0.192497	-0.148406	0.165354	0.164286	0.0734591	0.0789227	0.147483
Csnk2a1	0.192497	-0.0353183	0.805774	0.8	0.680458	0.680652	0.147469
Gm57463	0.192497	0.759585	0.110236	0.0857143	0.0528644	0.0327532	0.147479
Tmem65	0.19261	-0.337216	0.446194	0.496429	0.295274	0.341312	0.147655
Cnnm2	0.192677	-0.208377	0.238845	0.25	0.180545	0.199991	0.147727
Pstpip2	0.192692	-0.0494695	0.624672	0.610714	0.61766	0.599509	0.147758
Cfh	0.192693	0.118972	0.782152	0.753571	1.29439	1.21447	0.147779
Tram2	0.192694	-0.183067	0.215223	0.210714	0.118054	0.110923	0.1478
Csad	0.193005	0.0545276	0.580052	0.557143	0.490961	0.462021	0.148057
Slc35b4	0.1931	-0.659788	0.16273	0.175	0.0778343	0.0899426	0.148151
Abhd4	0.193115	0.22004	0.223097	0.192857	0.106556	0.0916162	0.148182
Epm2a	0.193115	0.386836	0.11811	0.0928571	0.0782967	0.0582346	0.14819
Ndor1	0.193205	-0.0192436	0.267717	0.307143	0.138162	0.146795	0.148291
Spred2	0.193269	-0.347834	0.48294	0.507143	0.391007	0.434955	0.148361
Slc20a1	0.193393	0.249722	0.186352	0.175	0.0923712	0.0790793	0.148515
Ube2d-ps	0.193393	0.10913	0.275591	0.246429	0.157375	0.142522	0.148475
Pgp	0.193393	0.0302248	0.325459	0.310714	0.169501	0.161904	0.148515
Pcnt	0.193393	-0.1146	0.464567	0.460714	0.307467	0.290712	0.148535
Flt3	0.193393	-0.380139	0.351706	0.389286	0.308472	0.373907	0.148478
Chmp3	0.193552	0.141392	0.721785	0.707143	0.612876	0.573595	0.148698
Tef	0.193726	-0.0312061	0.170604	0.182143	0.0910507	0.0894257	0.148854
Lmna	0.193726	0.243142	0.170604	0.182143	0.115139	0.105567	0.148854
Txndc5	0.193726	-0.191433	0.309711	0.346429	0.16527	0.186134	0.148851
Tfpt	0.193979	0.176386	0.154856	0.157143	0.0734014	0.0669161	0.149106
Pak2	0.194216	0.0491182	0.96063	0.928571	1.41205	1.35834	0.149309
Rnaseh1	0.194216	0.347163	0.178478	0.189286	0.0961523	0.0841606	0.149309
Gm56517	0.194269	-0.0633461	0.448819	0.45	0.246155	0.249436	0.14939
Hdhd5	0.194271	-0.21964	0.133858	0.171429	0.0655711	0.0790801	0.149412
Zfyve9	0.194465	0.239192	0.32021	0.317857	0.248762	0.23449	0.14958
Irf2bpl	0.194585	0.211909	0.380577	0.360714	0.235915	0.217178	0.149693
Med12l	0.194859	-0.212232	0.301837	0.353571	0.205857	0.234931	0.149925
mt-Nd3	0.194866	0.0509124	0.952756	0.932143	1.55805	1.51918	0.14995
Mrpl15	0.194866	0.0246459	0.406824	0.439286	0.233868	0.239419	0.149953
Polr3gl	0.194957	0.29885	0.412073	0.396429	0.237159	0.206657	0.15006
Cdc34	0.19496	-0.280522	0.238845	0.257143	0.1201	0.130253	0.150082
Rnaseh2c	0.195165	0.0974972	0.48294	0.467857	0.284518	0.269791	0.150261
Snx24	0.195168	-0.0928377	0.616798	0.635714	0.701999	0.745133	0.150283
Jag1	0.195168	-0.163106	0.215223	0.242857	0.134027	0.149693	0.150283
Zfp410	0.19519	0.000507621	0.246719	0.264286	0.137249	0.141195	0.150341
Ncapg2	0.19519	0.0728085	0.149606	0.132143	0.0816993	0.0780296	0.150346
Pank1	0.195273	-0.379931	0.191601	0.239286	0.118329	0.150415	0.150445
Rnmt	0.195422	0.00595301	0.383202	0.378571	0.204891	0.197521	0.15058
Csk	0.195422	-0.13103	0.868766	0.864286	0.845164	0.881296	0.150594
Rdh11	0.195574	0.543231	0.136483	0.107143	0.0740512	0.05223	0.150738
Cers6	0.19558	0.00583549	0.845144	0.853571	1.03235	1.05662	0.150764
Faim	0.19558	-0.192869	0.356955	0.385714	0.192057	0.216717	0.150762
Pskh1	0.195646	-0.58029	0.259843	0.275	0.140797	0.163339	0.150854
Ift57	0.1957	0.558972	0.149606	0.121429	0.0766763	0.0571137	0.150916
Msra	0.195859	0.0491299	0.425197	0.432143	0.344228	0.326234	0.151059
Zcrb1	0.195879	-0.316766	0.47769	0.503571	0.287101	0.321496	0.151107
Rfxap	0.195879	0.0769333	0.251969	0.253571	0.122588	0.118441	0.151095
Ogfrl1	0.196266	0.051518	0.729659	0.714286	0.627801	0.602465	0.151433
Osbp	0.196393	0.137125	0.503937	0.489286	0.312516	0.296568	0.151552
Lrig2	0.196393	0.0291006	0.459318	0.442857	0.290569	0.280546	0.151561
Psmb9	0.196393	0.0466011	0.748031	0.725	0.636784	0.611061	0.151588
Drosha	0.196514	-0.10151	0.301837	0.346429	0.172508	0.191307	0.151706
Frmd4a	0.196531	-0.0830206	0.771654	0.753571	0.808093	0.799002	0.15174
Usp54	0.196545	0.345301	0.133858	0.132143	0.078421	0.0706112	0.151771
Gm10069	0.196555	-0.851901	0.0866142	0.110714	0.0494817	0.0678942	0.151799
Gm57006	0.196555	-0.315573	0.0866142	0.110714	0.0387926	0.0489895	0.151799
Zftraf1	0.196555	-0.197686	0.0866142	0.110714	0.0381359	0.0455142	0.151799
Usp1	0.196735	0.240616	0.404199	0.35	0.229933	0.194522	0.151999
Snap29	0.196738	0.117178	0.338583	0.35	0.178246	0.171236	0.152022
Batf3	0.196889	0.179176	0.582677	0.6	0.440267	0.418853	0.152159
Zfp592	0.19701	0.0102801	0.666667	0.664286	0.469506	0.476486	0.152273
Armc1	0.19709	-0.380339	0.307087	0.339286	0.150172	0.179256	0.152355
Cant1	0.197116	0.048196	0.299213	0.292857	0.156572	0.1502	0.152396
Zfp120	0.19728	-0.12353	0.488189	0.467857	0.315577	0.313551	0.152543
Ppargc1b	0.19728	-0.152991	0.249344	0.264286	0.161581	0.16538	0.152544
Plagl2	0.197283	0.141052	0.351706	0.342857	0.195282	0.181802	0.152586
Pttg1ip	0.197296	-0.0139368	0.440945	0.460714	0.262149	0.258342	0.152617
Jade2	0.197296	0.103046	0.559055	0.542857	0.406711	0.380239	0.152617
Zfp622	0.197386	0.16994	0.414698	0.378571	0.235116	0.209875	0.152742
Ikbip	0.197386	0.252337	0.217848	0.203571	0.122448	0.107805	0.152727
Rnf19b	0.197426	-0.0622814	0.577428	0.607143	0.453459	0.462992	0.152799
Cwc22	0.197485	-0.368441	0.351706	0.382143	0.194122	0.21833	0.152865
Myh9	0.197485	-0.0160612	0.955381	0.946429	1.51715	1.51321	0.152886
Stat5b	0.197487	0.130814	0.790026	0.760714	0.854213	0.797851	0.152919
Gas2l3	0.197487	0.0752549	0.204724	0.164286	0.110792	0.0991675	0.152908
BE692007	0.197492	-0.180354	0.435696	0.467857	0.259974	0.29092	0.152952
Rasa2	0.197492	-0.23963	0.595801	0.614286	0.466859	0.509708	0.152972
Gm14966	0.197592	0.014044	0.149606	0.164286	0.0944041	0.0945264	0.153071
Ddx1	0.197642	0.0277758	0.351706	0.357143	0.191841	0.187961	0.15321
Mettl17	0.197642	0.476462	0.16273	0.164286	0.0819807	0.0731124	0.15313
Slc13a3	0.197642	0.197019	0.288714	0.275	0.181366	0.163586	0.153148
Phf8	0.197642	0.178442	0.514436	0.496429	0.324855	0.298562	0.15315
Coil	0.197642	0.338367	0.16273	0.164286	0.0923091	0.078136	0.15313
Tox4	0.197642	0.206047	0.593176	0.578571	0.422256	0.383203	0.153214
Pced1b	0.197689	0.344729	0.249344	0.2	0.15297	0.119239	0.153289
Gorasp2	0.19804	-0.229156	0.417323	0.439286	0.262823	0.273768	0.153582
Rsl1	0.198116	-0.226513	0.110236	0.139286	0.0518756	0.0616918	0.153671
Orc6	0.198116	0.509871	0.167979	0.146429	0.0903566	0.0671168	0.153661
Abracl	0.198201	0.0441282	0.643045	0.628571	0.471552	0.453992	0.153768
Tbkbp1	0.198249	0.169008	0.338583	0.339286	0.180825	0.16934	0.153826
Man2c1os	0.198261	0.422215	0.283465	0.232143	0.174636	0.137501	0.153864
Kcnrg	0.198261	-0.0541509	0.299213	0.303571	0.184234	0.185801	0.153856
Gzf1	0.198282	-0.0712454	0.15748	0.171429	0.0789057	0.0822541	0.153914
Zbtb46	0.198305	-0.231451	0.0997375	0.125	0.0895541	0.101997	0.153952
Zfp873	0.198305	-0.061469	0.0997375	0.125	0.0577286	0.0644617	0.153952
Cenpl	0.198305	-0.253833	0.0997375	0.125	0.0430622	0.0518552	0.153952
Tnpo1	0.198339	-0.0964129	0.771654	0.789286	0.716183	0.746123	0.15404
Cetn2	0.198414	-0.0821184	0.293963	0.271429	0.146366	0.142767	0.154118
Aurkaip1	0.198414	-0.160686	0.48294	0.492857	0.277366	0.28538	0.154124
Vps4a	0.198423	0.211479	0.322835	0.296429	0.184063	0.16088	0.154167
Hsf1	0.198489	-0.103368	0.317585	0.314286	0.164298	0.17046	0.154239
Polr3d	0.19862	-0.0717329	0.199475	0.196429	0.0972144	0.0985114	0.154361
Bmi1	0.198702	0.118474	0.165354	0.178571	0.0843564	0.0805803	0.154445
Mast4	0.198702	0.0671291	0.2021	0.189286	0.140364	0.113635	0.154445
Fgd6	0.198702	-0.66466	0.165354	0.178571	0.101204	0.109089	0.154445
Stn1	0.198702	0.204988	0.304462	0.271429	0.183778	0.163628	0.154507
Usf1	0.198982	0.00310774	0.454068	0.425	0.256235	0.250348	0.154754
Plaat3	0.198982	0.0589537	0.314961	0.292857	0.176731	0.168787	0.154745
Ccdc137	0.198982	0.102462	0.173228	0.185714	0.0852188	0.0822753	0.154749
Rsad2	0.198992	0.829946	0.209974	0.182143	0.199845	0.167356	0.154815
Wdr55	0.199048	0.0836554	0.181102	0.192857	0.081095	0.0787275	0.154879
Prkaa1	0.199259	0.164887	0.341207	0.3	0.190693	0.170539	0.155064
Htt	0.199384	-0.237428	0.674541	0.7	0.529831	0.576157	0.155182
Gmppa	0.199384	0.201807	0.160105	0.153571	0.0757827	0.0703046	0.155193
Dctn6	0.199495	0.144743	0.354331	0.317857	0.185921	0.168502	0.155317
Rell1	0.199495	-0.134858	0.464567	0.482143	0.322429	0.343592	0.15531
Rcan1	0.199596	-0.162638	0.259843	0.260714	0.156996	0.169821	0.155443
Cmtr1	0.199596	-0.105279	0.461942	0.5	0.281643	0.302646	0.155431
Mipep	0.199596	-0.111344	0.207349	0.203571	0.114034	0.108501	0.15543
Ankra2	0.199601	0.0128092	0.299213	0.321429	0.158273	0.164613	0.155496
Apip	0.199624	-0.3056	0.228346	0.25	0.101588	0.121094	0.155548
Sidt2	0.199624	-0.160227	0.259843	0.3	0.126492	0.142195	0.155538
Hmgn2	0.199624	-0.0623813	0.199475	0.232143	0.111547	0.119655	0.155534
Vps11	0.199684	0.119243	0.375328	0.342857	0.206966	0.190921	0.155643
Mfap1a	0.199684	-0.0772693	0.35958	0.410714	0.198922	0.217047	0.155651
Mars1	0.199684	0.42839	0.178478	0.15	0.0857963	0.0650707	0.155672
Emc10	0.19975	0.00795287	0.590551	0.560714	0.384674	0.360147	0.155757
Snrnp48	0.199756	0.0544723	0.574803	0.592857	0.388587	0.375202	0.155782
Dhx40	0.199776	-0.305191	0.409449	0.435714	0.278355	0.318976	0.155818
P3h2	0.199776	0.314095	0.412073	0.385714	0.490449	0.419606	0.155833
Snx4	0.19993	0.017651	0.577428	0.542857	0.397649	0.378823	0.15598
Mrpl21	0.19993	-0.0448743	0.388451	0.417857	0.217433	0.223833	0.155997
Prdx1	0.199956	0.0581302	0.908136	0.878571	1.09948	1.07334	0.156041
Slc2a3	0.20011	-0.17793	0.278215	0.317857	0.278785	0.307628	0.156187
Dus3l	0.20011	0.299273	0.170604	0.171429	0.0886415	0.0794549	0.156182
Gm26759	0.200176	-0.0229315	0.128609	0.146429	0.059177	0.0611649	0.156276
Sort1	0.2002	-0.588831	0.102362	0.128571	0.0578691	0.082052	0.156315
Nuak2	0.200224	0.0145201	0.514436	0.521429	0.336338	0.332611	0.156354
Tbc1d32	0.200298	0.268616	0.275591	0.25	0.172384	0.147601	0.156439
Ust	0.200298	-0.024	0.67979	0.660714	0.804274	0.797491	0.156433
Selenon	0.200419	-0.00704691	0.246719	0.253571	0.127542	0.127532	0.156569
St3gal5	0.200555	-0.445198	0.24147	0.292857	0.199038	0.249262	0.156696
Slc25a30	0.200591	-0.0551346	0.286089	0.3	0.15237	0.157007	0.156757
Aasdh	0.200591	0.187672	0.149606	0.153571	0.0860567	0.0791155	0.156745
Prr14l	0.200814	-0.136279	0.784777	0.767857	0.792698	0.809888	0.156961
Hus1	0.200814	0.198985	0.11811	0.114286	0.0587563	0.0521545	0.156972
Ascc1	0.200877	-0.224482	0.412073	0.432143	0.267463	0.287438	0.157051
Arid5b	0.200906	-0.179336	0.687664	0.725	0.870096	0.933426	0.157095
Fmr1	0.200906	0.134872	0.475066	0.478571	0.322719	0.316247	0.157114
Gnl1	0.200983	0.241573	0.228346	0.196429	0.108542	0.0929233	0.157232
Csrnp1	0.200983	-0.0582705	0.0839895	0.107143	0.0449954	0.0490423	0.157197
Jade1	0.200983	0.260259	0.228346	0.196429	0.113597	0.0963042	0.157232
Gm16066	0.200983	0.233484	0.0839895	0.107143	0.050294	0.0486468	0.157197
Ifih1	0.200983	0.249105	0.587927	0.596429	0.509483	0.487766	0.157253
Gle1	0.200997	0.150045	0.286089	0.264286	0.162422	0.146223	0.157317
Gm26532	0.200997	0.171417	0.217848	0.189286	0.115091	0.100192	0.157312
Slc38a6	0.200998	0.0195584	0.427822	0.421429	0.325973	0.313735	0.157371
Mfsd13a	0.200998	-0.168177	0.131234	0.132143	0.0574117	0.064146	0.157354
Ago4	0.201089	0.263664	0.493438	0.485714	0.377798	0.340249	0.157467
Ddx28	0.201287	0.0162507	0.12336	0.132143	0.0589318	0.0582077	0.157643
Dapk3	0.201467	0.479443	0.249344	0.235714	0.126209	0.107925	0.157848
Irf4	0.201467	0.234884	0.272966	0.242857	0.149493	0.127517	0.157889
Tbc1d22b	0.201467	0.112685	0.244094	0.214286	0.142663	0.122754	0.15781
Qpct	0.201467	0.266883	0.267717	0.232143	0.181162	0.15443	0.157805
Hnrnpu	0.201467	0.0479759	0.929134	0.914286	1.20743	1.17504	0.157809
Rfc2	0.201467	0.1276	0.538058	0.514286	0.333537	0.302117	0.157845
Urod	0.201499	-0.166606	0.136483	0.153571	0.0640713	0.0714571	0.157955
Pdp1	0.201556	0.787611	0.104987	0.0821429	0.0529107	0.0313315	0.158021
Fkbp7	0.201556	-0.255452	0.104987	0.0821429	0.0541873	0.0481618	0.158021
Pomk	0.201556	0.544685	0.104987	0.0821429	0.0437675	0.0310431	0.158021
Plxna4os1	0.201661	-0.1754	0.215223	0.25	0.11951	0.136381	0.158166
Gng5c	0.201668	-0.290458	0.16273	0.2	0.0750675	0.0911304	0.158192
Ezr	0.201882	-0.252226	0.39895	0.382143	0.237872	0.245181	0.158381
Zscan26	0.201894	-0.144791	0.532808	0.55	0.344146	0.359138	0.158411
Nit2	0.201994	0.146321	0.178478	0.178571	0.0861974	0.0814009	0.158511
Arih2	0.202081	0.0526042	0.666667	0.664286	0.539059	0.534916	0.1586
Zng1	0.20209	-0.566479	0.112861	0.0892857	0.0623493	0.0616187	0.158628
Ppp1r18	0.202104	-0.0270437	0.805774	0.8	0.694597	0.691495	0.15866
Gm7072	0.202166	-0.156079	0.333333	0.353571	0.186862	0.195488	0.15873
Gtf2h2	0.202166	-0.0617478	0.527559	0.560714	0.415339	0.425671	0.158742
Cmpk2	0.202185	0.73656	0.128609	0.128571	0.107259	0.0890906	0.158786
Dus4l	0.202244	-0.234581	0.120735	0.0964286	0.0750211	0.0604961	0.158854
Neurl1b	0.202244	0.454159	0.120735	0.0964286	0.0592203	0.0448235	0.158854
Stmn1	0.202244	0.336607	0.136483	0.142857	0.104491	0.0900559	0.158869
C2cd3	0.202263	-0.392566	0.404199	0.432143	0.259434	0.307731	0.158931
Zc3h12a	0.202263	0.309245	0.356955	0.342857	0.205476	0.177785	0.158941
Cfap68	0.20228	-0.141771	0.144357	0.160714	0.0683839	0.0770197	0.158986
Fbxo6	0.202349	-0.163244	0.183727	0.221429	0.0866386	0.0986245	0.159062
Rprd1b	0.202453	0.112277	0.412073	0.385714	0.243712	0.226187	0.159165
Vps13d	0.202491	0.00331609	0.713911	0.725	0.571624	0.584667	0.159215
Tnni2	0.202632	-0.130111	0.0971129	0.121429	0.050252	0.0572446	0.159348
Pes1	0.202632	0.0214345	0.341207	0.364286	0.183738	0.191769	0.159368
Il3ra	0.202807	-0.316417	0.299213	0.253571	0.157326	0.151726	0.159527
Atp8b2	0.20293	-0.296887	0.139108	0.175	0.0641259	0.079452	0.159644
Vopp1	0.203015	-0.329311	0.128609	0.128571	0.0609397	0.0720122	0.159732
Gm26944	0.203052	0.560931	0.128609	0.110714	0.0651249	0.0469832	0.159783
Plxdc1	0.203056	0.352912	0.469816	0.428571	0.399381	0.331567	0.159807
Ms4a6d	0.203064	-0.08921	0.784777	0.760714	0.744076	0.756863	0.159834
Cyp4f13	0.203092	-0.146775	0.448819	0.45	0.283695	0.299174	0.159883
Thoc2l	0.203092	0.182274	0.349081	0.3	0.259889	0.218267	0.159877
Tent5c	0.20324	-0.0429561	0.175853	0.189286	0.114025	0.113058	0.160065
Entpd6	0.20324	0.0577219	0.24147	0.271429	0.14182	0.145014	0.160036
Dut	0.20324	0.556091	0.16273	0.128571	0.0827367	0.0605913	0.16004
1700030K09Rik	0.203286	0.3092	0.188976	0.178571	0.110562	0.0956497	0.160136
Bet1l	0.20356	0.140688	0.333333	0.328571	0.184591	0.168901	0.160392
Tipin	0.20356	0.460822	0.238845	0.192857	0.167492	0.123018	0.160409
Thoc3	0.20356	0.176596	0.228346	0.235714	0.111258	0.107895	0.160372
Gm8369	0.203624	-0.292432	0.288714	0.310714	0.160841	0.188864	0.160486
Mkln1	0.203667	-0.141035	0.816273	0.835714	0.785103	0.818611	0.160541
Zc3h4	0.2037	-0.0141947	0.472441	0.517857	0.297137	0.308575	0.160588
Inf2	0.203774	0.489433	0.12336	0.1	0.0559094	0.0405979	0.160668
Mettl2	0.203834	0.471657	0.272966	0.253571	0.150806	0.125738	0.160736
Ehbp1	0.203862	-0.0268751	0.440945	0.446429	0.390082	0.376636	0.160888
Nfxl1	0.203862	-0.0117232	0.611549	0.646429	0.516724	0.535154	0.160867
Asb3	0.203862	-0.02003	0.566929	0.517857	0.419029	0.403193	0.160784
Snf8	0.203862	-0.215049	0.524934	0.564286	0.33026	0.360333	0.160808
Cenpq	0.203862	-0.243479	0.0997375	0.132143	0.0484354	0.0582547	0.160779
Slc9a1	0.203862	0.049402	0.480315	0.478571	0.33684	0.337144	0.160882
Fdft1	0.203862	-0.266748	0.0997375	0.132143	0.0527456	0.0645994	0.160779
Ptdss1	0.203862	-0.191446	0.349081	0.382143	0.197215	0.218098	0.160816
Glg1	0.204161	-0.0323337	0.855643	0.846429	0.895768	0.901051	0.161184
Zfp251	0.204161	0.39967	0.149606	0.132143	0.0913802	0.0690442	0.161185
Septin8	0.204262	-0.17743	0.472441	0.446429	0.279395	0.288125	0.161306
Slx9	0.204318	-0.0408678	0.312336	0.325	0.162552	0.164868	0.161372
Skic2	0.204321	-0.0228283	0.251969	0.264286	0.127192	0.134199	0.161403
Cope	0.204321	0.0543037	0.564304	0.542857	0.352382	0.337319	0.161395
Fuca1	0.204439	-0.0544872	0.790026	0.803571	0.671247	0.687124	0.161531
Npc2	0.204553	0.0156108	0.994751	0.971429	2.00946	1.97924	0.161718
Alg12	0.204553	-0.279967	0.144357	0.164286	0.0694197	0.0822829	0.161745
Coa7	0.204553	-0.553202	0.107612	0.139286	0.0471087	0.0654409	0.161668
Gm56764	0.204553	-0.357169	0.107612	0.139286	0.0546312	0.0676069	0.161668
Atg14	0.204553	-0.182286	0.296588	0.303571	0.152259	0.160245	0.161646
Nat9	0.204553	-0.429685	0.15748	0.128571	0.0737744	0.0714985	0.161642
Manba	0.204599	-0.105318	0.595801	0.632143	0.481996	0.51804	0.161821
Trip4	0.204599	-0.117213	0.419948	0.403571	0.299008	0.292579	0.161817
Rrp15	0.204599	0.226848	0.238845	0.239286	0.136912	0.124688	0.161806
Ro60	0.204715	0.0361749	0.244094	0.2	0.147884	0.126128	0.161988
Sec23ip	0.204715	-0.305853	0.278215	0.325	0.138201	0.167512	0.161961
Isg15	0.204715	0.0964619	0.380577	0.410714	0.407649	0.408925	0.16198
Dyrk2	0.20497	-0.270357	0.35958	0.389286	0.191932	0.220241	0.162226
Alkbh3	0.205021	0.234999	0.343832	0.317857	0.192564	0.167266	0.162288
Gatad1	0.205095	0.093017	0.514436	0.485714	0.321305	0.297722	0.162368
Irag2	0.205101	-0.150531	0.703412	0.710714	0.57516	0.607358	0.162394
Lyrm4	0.205267	-0.80242	0.125984	0.153571	0.0594124	0.0844638	0.162563
Reep5	0.205267	-0.0765891	0.839895	0.871429	0.818598	0.854958	0.162585
Bcl7c	0.205267	0.0583084	0.503937	0.496429	0.304164	0.289902	0.162546
Usp37	0.205362	0.0937344	0.488189	0.485714	0.351421	0.338261	0.162685
Lnpep	0.205405	0.0431763	0.939633	0.917857	1.30015	1.26198	0.162763
Irgq	0.205405	-0.938552	0.0813648	0.103571	0.0367689	0.0553107	0.162759
Entpd5	0.205405	-0.360586	0.0813648	0.103571	0.0439571	0.0498493	0.162759
Frmd8	0.205405	-0.156545	0.346457	0.360714	0.182831	0.199995	0.162831
Nedd8	0.205405	0.1117	0.808399	0.792857	0.739139	0.697453	0.162741
Dmxl2	0.205405	-0.319757	0.0813648	0.103571	0.0452373	0.0578242	0.162759
Dgcr8	0.205588	-0.178576	0.28084	0.314286	0.158277	0.176598	0.163013
Gabpa	0.205588	0.0640534	0.309711	0.328571	0.166912	0.163705	0.163016
Irf2bp1	0.205588	0.106716	0.288714	0.285714	0.146318	0.138237	0.163027
Rest	0.205751	-0.00812358	0.47769	0.460714	0.324149	0.315097	0.163221
Aptx	0.205751	-0.345469	0.125984	0.160714	0.0551048	0.0710231	0.163207
Herc3	0.205813	0.356301	0.270341	0.221429	0.167107	0.136749	0.163298
1700084C06Rik	0.205881	-0.231086	0.372703	0.396429	0.216301	0.245356	0.163374
Mrpl35	0.205926	-0.0347277	0.246719	0.271429	0.120656	0.126615	0.163431
Acsl4	0.205957	-0.0325923	0.645669	0.625	0.51632	0.503745	0.163477
Galm	0.205957	-0.383077	0.12336	0.121429	0.0818682	0.0901273	0.163499
Kifc3	0.206153	-0.396107	0.2021	0.214286	0.104644	0.11719	0.163675
Kat2a	0.206155	0.219265	0.154856	0.15	0.0741197	0.0650022	0.163698
Zbtb11	0.206208	-0.264708	0.488189	0.482143	0.341162	0.371932	0.163761
Cnnm4	0.20629	-0.337427	0.212598	0.253571	0.109286	0.130273	0.163858
Tspyl2	0.20629	0.121672	0.165354	0.167857	0.0808033	0.0765727	0.163848
Galns	0.206328	0.325955	0.167979	0.153571	0.094094	0.0765042	0.163921
Acad9	0.206331	0.295529	0.141732	0.139286	0.0665984	0.0577313	0.163944
Txnl4a	0.206331	0.28551	0.291339	0.310714	0.167889	0.161521	0.163954
Wdr89	0.206355	-0.0847805	0.496063	0.539286	0.315545	0.337471	0.164006
Banp	0.206387	0.150437	0.629921	0.614286	0.474407	0.441477	0.164053
Gm6712	0.206504	-0.154789	0.28084	0.278571	0.145014	0.148502	0.164168
4921524J17Rik	0.206504	-0.132157	0.28084	0.278571	0.154129	0.158869	0.164168
Fbxl18	0.206555	0.411723	0.178478	0.146429	0.0882798	0.068785	0.164287
Epb41l4aos	0.206555	0.0740068	0.393701	0.410714	0.253547	0.249548	0.164334
Calcrl	0.206555	0.0976342	0.472441	0.442857	0.37004	0.331937	0.164252
Desi2	0.206555	0.0656051	0.585302	0.571429	0.490008	0.464307	0.164254
E2f5	0.206555	0.168103	0.204724	0.178571	0.0943711	0.0828646	0.164287
Dand5	0.206555	0.374214	0.144357	0.114286	0.0739388	0.0555646	0.164251
Ralgapb	0.206585	-0.180642	0.577428	0.625	0.433175	0.465567	0.164403
Map4k2	0.206616	0.073838	0.146982	0.182143	0.0751345	0.083322	0.164449
Gm43696	0.206748	0.0862467	0.125984	0.1	0.0751795	0.053803	0.164576
Gng12	0.206764	-0.310375	0.587927	0.567857	0.491211	0.520013	0.164627
Atg2a	0.206764	0.120266	0.228346	0.221429	0.116142	0.10397	0.16461
Homer3	0.206949	0.293353	0.209974	0.171429	0.0959264	0.0787592	0.164801
Abhd13	0.206949	-0.0676601	0.178478	0.192857	0.0846919	0.0878231	0.164816
Ppp3cb	0.207183	-0.0283936	0.619423	0.607143	0.463009	0.455511	0.16503
Rad9a	0.207198	-0.730693	0.11811	0.128571	0.0535435	0.0664882	0.165081
Rhot2	0.207198	0.523271	0.11811	0.128571	0.0694365	0.065357	0.165081
Psmd2	0.207198	0.0265463	0.511811	0.528571	0.319031	0.322872	0.165063
Zfp574	0.207275	0.234035	0.154856	0.142857	0.069481	0.060583	0.165189
Tmed8	0.2073	0.0183552	0.16273	0.178571	0.088525	0.0898579	0.16523
Mtmr6	0.207322	0.0214258	0.750656	0.725	0.613405	0.587147	0.165269
Bag5	0.207332	0.176606	0.265092	0.275	0.136061	0.136771	0.165299
Zfp605	0.20749	0.194514	0.120735	0.110714	0.0576237	0.0522951	0.165446
Plekhg2	0.207696	-0.391663	0.12336	0.157143	0.0568627	0.0745453	0.165632
Amz2	0.207771	-0.032973	0.375328	0.407143	0.232168	0.235665	0.165713
Yeats4	0.207872	0.0792552	0.404199	0.4	0.217524	0.208166	0.165815
Dcaf4	0.207953	-0.0789225	0.146982	0.125	0.0728354	0.0624826	0.165901
Guf1	0.20806	0.699572	0.15748	0.125	0.0817078	0.0569216	0.166008
Gkap1	0.208148	0.100025	0.278215	0.271429	0.18437	0.174962	0.1661
Tdp1	0.208148	0.0369263	0.173228	0.175	0.100877	0.0938557	0.166104
Setd7	0.208148	-0.171954	0.440945	0.478571	0.289621	0.316461	0.166135
Lysmd3	0.208194	0.350274	0.238845	0.210714	0.125539	0.100862	0.166201
Vamp3	0.20824	0.0150194	0.414698	0.464286	0.238666	0.255775	0.16626
C330018D20Rik	0.208376	0.399464	0.183727	0.160714	0.100723	0.0782152	0.166412
Srbd1	0.208376	-0.0129714	0.417323	0.432143	0.276643	0.287223	0.16639
C9orf72	0.208376	0.0409011	0.388451	0.4	0.238316	0.233618	0.166404
Zfp932	0.208489	-0.261123	0.128609	0.160714	0.0601753	0.0729228	0.166545
Tuba1b	0.208496	-0.0769146	0.839895	0.828571	0.893292	0.92532	0.166572
Nde1	0.20858	0.151421	0.343832	0.335714	0.189014	0.174793	0.166661
6720427I07Rik	0.20858	-0.14761	0.48294	0.507143	0.307874	0.334671	0.166675
Ddt	0.208635	0.0834436	0.262467	0.264286	0.126934	0.122363	0.166766
Bptf	0.208635	-0.0663766	0.887139	0.892857	0.951059	0.9544	0.166748
2610008E11Rik	0.208677	-0.379496	0.238845	0.235714	0.121799	0.1281	0.166825
Bzw2	0.20869	0.593406	0.212598	0.185714	0.126231	0.100828	0.166857
Sec63	0.208743	-0.0425754	0.692913	0.664286	0.565499	0.559273	0.166921
Hspa5	0.208858	0.0194546	0.897638	0.925	1.37421	1.38168	0.167034
Timm22	0.208876	0.306354	0.275591	0.260714	0.143401	0.12474	0.16707
Virma	0.208902	-0.00621367	0.614173	0.6	0.452303	0.439318	0.167113
Pms2	0.208902	-0.0153918	0.133858	0.167857	0.0732283	0.0887014	0.167115
C030005K06Rik	0.208961	-0.0120248	0.110236	0.132143	0.0608992	0.0635553	0.167209
Rps27rt	0.208961	0.029419	0.706037	0.696429	0.53552	0.528619	0.167203
Nln	0.209029	-0.00401817	0.451444	0.439286	0.315074	0.311244	0.167301
Taf8	0.209144	-0.0816333	0.220472	0.246429	0.110531	0.11768	0.167415
Bysl	0.209154	0.382335	0.133858	0.110714	0.0591048	0.0467824	0.167444
Wdr76	0.209218	-0.120661	0.204724	0.217857	0.118685	0.124528	0.167517
Stat1	0.209218	-0.068787	0.721785	0.760714	0.849905	0.913644	0.167526
Eps15l1	0.209394	-0.0544239	0.682415	0.685714	0.520262	0.534715	0.167702
Fam78a	0.209468	0.245544	0.181102	0.182143	0.0910129	0.0815363	0.167783
Ntaq1	0.209472	-0.0106517	0.251969	0.253571	0.137661	0.138383	0.167807
Gpatch2	0.209603	0.0177928	0.469816	0.475	0.347205	0.336146	0.167934
Cryzl2	0.209746	0.419206	0.186352	0.153571	0.101291	0.0780072	0.168071
Atp6v0b	0.209774	-0.0779971	0.968504	0.946429	1.29748	1.3128	0.168131
Ciz1	0.209774	-0.000756073	0.451444	0.467857	0.281955	0.284523	0.168115
Mfsd4a	0.209831	-0.611604	0.152231	0.189286	0.072923	0.0979427	0.168204
Hps1	0.209865	-0.453381	0.259843	0.285714	0.134743	0.153866	0.168253
Kmt5b	0.209869	0.053217	0.769029	0.778571	0.685498	0.679777	0.168278
Atp6v1f	0.209901	-0.243847	0.774278	0.803571	0.641531	0.698365	0.168325
Map3k5	0.209906	-0.0691068	0.91601	0.928571	1.2935	1.32394	0.168351
Carm1	0.209925	-0.137958	0.312336	0.321429	0.173367	0.176904	0.168388
Pgap6	0.210025	-1.14767	0.0787402	0.1	0.0331772	0.0542457	0.16849
Ptpn21	0.210025	0.0869572	0.0787402	0.1	0.038938	0.0390062	0.16849
Zfp763	0.210025	-0.584362	0.0787402	0.1	0.0406504	0.0491547	0.16849
Rpp38	0.210025	-0.105608	0.0787402	0.1	0.0409037	0.0454827	0.16849
Gm57286	0.210042	-0.612665	0.136483	0.146429	0.0604611	0.0743182	0.168591
Igf1	0.21029	-0.180739	0.217848	0.185714	0.162001	0.157525	0.168812
Ubxn7	0.210461	0.00814748	0.480315	0.507143	0.347372	0.352964	0.16897
Nup155	0.210519	-0.0641201	0.301837	0.307143	0.173936	0.178365	0.169057
Rnasel	0.210519	-0.623277	0.272966	0.317857	0.149655	0.198036	0.169039
Ddx21	0.210519	-0.0162298	0.585302	0.6	0.474993	0.469731	0.169066
Tnks2	0.210586	0.169234	0.766404	0.757143	0.696386	0.651552	0.169158
Atp6v1d	0.210943	0.0821299	0.503937	0.492857	0.316753	0.301036	0.169467
Gusb	0.210943	-0.104518	0.860892	0.864286	0.898279	0.941395	0.169477
Abcb8	0.211087	0.252338	0.107612	0.0857143	0.0529119	0.0435655	0.169627
Rlig1	0.211087	0.885437	0.107612	0.0857143	0.0504617	0.0326275	0.169627
Ptch1	0.211087	-0.536286	0.107612	0.0857143	0.0608298	0.0647124	0.169627
Ogfod3	0.211102	0.199358	0.115486	0.0928571	0.0575284	0.0481409	0.169704
Ass1	0.211102	0.214789	0.115486	0.0928571	0.0577173	0.0524698	0.169704
Zfp82	0.211102	0.236978	0.115486	0.0928571	0.0588901	0.0469444	0.169704
Ube2e1	0.211102	-0.109803	0.674541	0.657143	0.520943	0.53935	0.169749
Sorbs3	0.211281	0.183077	0.144357	0.128571	0.0732955	0.0650743	0.169935
Wrap53	0.211656	0.21856	0.125984	0.114286	0.0636933	0.0551964	0.170259
Zfp953	0.211745	-0.00844178	0.133858	0.153571	0.0618455	0.0643696	0.170352
Bltp2	0.211835	0.0792738	0.769029	0.760714	0.679635	0.652882	0.170586
Map3k10	0.211835	0.192292	0.204724	0.203571	0.0979842	0.0886971	0.170496
Rhbdf1	0.211835	-0.192658	0.0918635	0.114286	0.0435096	0.0497587	0.1706
Kcmf1	0.211835	-0.123097	0.769029	0.8	0.706228	0.74889	0.170485
Rnf220	0.211835	-0.0342738	0.519685	0.471429	0.303328	0.294542	0.170447
Selenoi	0.211835	-0.229629	0.23622	0.278571	0.144936	0.171596	0.170478
Nopchap1	0.211835	-0.364858	0.212598	0.225	0.11094	0.128887	0.170508
Zdhhc4	0.211835	0.26348	0.170604	0.15	0.0779882	0.0656239	0.170538
H1f2	0.211835	0.265075	0.230971	0.221429	0.129724	0.115914	0.170465
Cdk2	0.211835	0.30724	0.136483	0.128571	0.0625796	0.05192	0.170532
Mras	0.211835	-0.0520699	0.270341	0.239286	0.171509	0.153541	0.170678
Dbf4	0.211835	0.338789	0.136483	0.128571	0.069256	0.0556735	0.170532
Pdcd6ip	0.211835	-0.0595156	0.816273	0.817857	0.734634	0.74697	0.170477
Coq6	0.211835	0.0711384	0.0918635	0.114286	0.0436723	0.0443986	0.1706
Smc1a	0.211846	0.00977415	0.690289	0.703571	0.590582	0.592437	0.170763
Gm43462	0.212114	-0.0912629	0.160105	0.182143	0.0843351	0.093185	0.171001
Nars2	0.212258	-0.436152	0.225722	0.25	0.144445	0.169976	0.171139
Carmil1	0.212333	-0.88162	0.181102	0.178571	0.101336	0.134604	0.171221
Lrrc8d	0.212387	-0.119031	0.818898	0.825	0.879158	0.907399	0.171288
Arhgef2	0.212387	-0.0727565	0.7979	0.767857	0.716549	0.696445	0.171287
Zfp160	0.2124	-0.168366	0.367454	0.371429	0.234563	0.238404	0.171342
2810403D21Rik	0.212517	-0.0994364	0.191601	0.182143	0.133118	0.125172	0.171458
Atxn7l3	0.212667	0.283398	0.275591	0.253571	0.132355	0.113003	0.171601
Tfcp2	0.212729	0.0378466	0.265092	0.239286	0.15601	0.14832	0.171673
Cmpk1	0.212758	0.0312171	0.708661	0.703571	0.5636	0.554332	0.171719
Pcnp	0.212963	0.0541756	0.664042	0.65	0.482272	0.46582	0.171906
Adprm	0.213011	0.234085	0.16273	0.132143	0.0827324	0.0686714	0.171967
Gar1	0.213028	-0.113734	0.244094	0.267857	0.118719	0.13324	0.172002
Srf	0.213053	0.282612	0.11811	0.121429	0.0564775	0.0476006	0.172045
Ppp1r16a	0.213053	0.114329	0.11811	0.121429	0.0633096	0.0604571	0.172045
Rgl1	0.213059	0.121766	0.464567	0.446429	0.375642	0.354996	0.172094
Gan	0.213059	-0.210763	0.225722	0.264286	0.125278	0.145481	0.172106
Adh5	0.21314	-0.0334249	0.383202	0.421429	0.213982	0.223795	0.17222
Ash2l	0.21314	-0.131485	0.351706	0.367857	0.193649	0.197969	0.172203
Acox3	0.213218	0.176432	0.456693	0.410714	0.273233	0.238503	0.17231
Ipo13	0.213293	0.365825	0.15748	0.139286	0.0699624	0.0562144	0.172393
2310011J03Rik	0.213313	-0.0312596	0.425197	0.428571	0.23998	0.238484	0.172431
Srsf2	0.213313	-0.117449	0.813648	0.810714	0.74033	0.743648	0.172432
Haspin	0.213375	0.217833	0.128609	0.103571	0.0559482	0.0473689	0.172526
Mast3	0.213395	-0.179875	0.648294	0.660714	0.491668	0.511414	0.172573
Tm9sf1	0.213395	-0.507641	0.251969	0.289286	0.133038	0.156723	0.172564
Mmd	0.213405	-0.225372	0.23622	0.260714	0.144732	0.157886	0.172616
Ruvbl2	0.213466	0.0267157	0.183727	0.2	0.0929044	0.0940122	0.172688
Dstn	0.21352	-0.0658207	0.703412	0.746429	0.613695	0.629582	0.172754
Il1rl1	0.213924	-0.388641	0.220472	0.260714	0.141948	0.161492	0.173103
Galk2	0.213947	-0.0780634	0.566929	0.542857	0.422817	0.428806	0.173146
Zmat3	0.213947	-0.295485	0.11811	0.142857	0.0547614	0.066684	0.173163
2610507I01Rik	0.213947	-0.291525	0.191601	0.225	0.0998476	0.12079	0.173188
Ttc17	0.213947	0.037005	0.677165	0.685714	0.573425	0.582055	0.173144
Zpr1	0.213968	-0.110945	0.32021	0.317857	0.163345	0.160003	0.173278
Svip	0.213968	0.566824	0.125984	0.0964286	0.0633745	0.0440343	0.173268
Pex7	0.213968	-0.273485	0.335958	0.357143	0.199726	0.214486	0.173273
Proser1	0.213968	-0.24468	0.270341	0.257143	0.132848	0.131577	0.173249
Pccb	0.213993	0.117479	0.16273	0.15	0.086917	0.0734973	0.173358
Pnpo	0.214102	-0.261831	0.136483	0.153571	0.059293	0.0704363	0.173468
Crim1	0.214168	0.13621	0.538058	0.517857	0.4405	0.413299	0.173544
Tpra1	0.21437	-0.089014	0.167979	0.185714	0.0759269	0.0819133	0.17373
Nsd3	0.214413	-0.11131	0.939633	0.942857	1.23408	1.2802	0.173787
Zfp74	0.214496	-0.0556583	0.262467	0.25	0.15626	0.149995	0.173878
Stat2	0.214496	-0.0722326	0.566929	0.603571	0.542693	0.570955	0.173876
Abcf3	0.21453	0.0300616	0.212598	0.214286	0.105079	0.104318	0.173949
Aamdc	0.214623	0.0249917	0.223097	0.239286	0.11684	0.118248	0.174046
Mpv17l	0.214679	-0.187722	0.209974	0.189286	0.117238	0.117304	0.174114
Apbb2	0.214791	0.335937	0.257218	0.228571	0.27323	0.220476	0.174227
Snhg9	0.214804	0.255814	0.139108	0.110714	0.064835	0.0535883	0.174266
Dynlt2a2	0.214804	0.108241	0.170604	0.164286	0.0883132	0.0811803	0.17426
Yipf6	0.215068	0.157888	0.215223	0.214286	0.112269	0.103337	0.174519
Atf6b	0.215136	-0.196201	0.35958	0.4	0.189822	0.21939	0.174596
Gm26510	0.215138	0.113612	0.582677	0.539286	0.508204	0.45478	0.17462
Ube2d1	0.215237	-0.095344	0.519685	0.517857	0.340128	0.343873	0.174722
Eid1	0.215409	-0.000702352	0.787402	0.775	0.696413	0.687017	0.174885
Afg2a	0.215495	-0.163682	0.55643	0.567857	0.474927	0.503125	0.174977
Rsl24d1	0.21561	0.179331	0.412073	0.396429	0.224118	0.205435	0.175092
Kif1b	0.215811	-0.0576221	0.711286	0.732143	0.646112	0.658318	0.175278
Ptdss2	0.21585	-0.225252	0.136483	0.157143	0.0625891	0.0722154	0.175332
Ube4a	0.215928	-0.0269895	0.635171	0.614286	0.45958	0.456829	0.175417
Trim12c	0.215962	-0.0828525	0.585302	0.592857	0.450649	0.462832	0.175468
Fech	0.216042	-0.190596	0.312336	0.264286	0.159653	0.151816	0.175555
Lipo3	0.216044	-0.494339	0.188976	0.221429	0.0967918	0.121672	0.175579
Dpm2	0.216044	-0.0803704	0.391076	0.407143	0.21026	0.214596	0.175588
Cdk12	0.216359	-0.201776	0.769029	0.807143	0.725499	0.787425	0.17588
Ddx6	0.216603	-0.0513559	0.897638	0.875	0.9695	0.961814	0.176101
Tmem273	0.216737	0.0305751	0.493438	0.535714	0.352106	0.368065	0.176252
Alyref	0.216737	0.023378	0.48294	0.446429	0.275466	0.255889	0.176232
C030034L19Rik	0.216807	-0.100821	0.314961	0.292857	0.216282	0.214352	0.176334
Alg11	0.216932	0.270958	0.178478	0.157143	0.0905217	0.0757852	0.176471
2810002D19Rik	0.216932	-0.267604	0.0892388	0.110714	0.038376	0.0464585	0.176458
Phlda1	0.216932	-0.84283	0.0892388	0.110714	0.0433257	0.0649808	0.176458
Gm20186	0.21707	-0.312636	0.372703	0.392857	0.218202	0.248915	0.176638
Cdk5rap1	0.217112	-0.45993	0.183727	0.157143	0.0922014	0.0941264	0.176695
Dach1	0.217185	0.252452	0.154856	0.128571	0.199246	0.181587	0.176777
Socs4	0.217195	0.0973558	0.48294	0.478571	0.286646	0.267865	0.176817
Spout1	0.217195	-0.101783	0.165354	0.139286	0.083095	0.0763004	0.176807
Anapc15	0.217195	0.256121	0.207349	0.182143	0.107492	0.092154	0.176823
Atad5	0.217195	0.256399	0.165354	0.139286	0.104771	0.0900826	0.176807
Zdhhc12	0.217195	0.275075	0.133858	0.110714	0.0603202	0.0494223	0.176886
Ifit1	0.217315	0.586391	0.170604	0.189286	0.16285	0.147184	0.177017
Slc33a1	0.21746	0.0158925	0.343832	0.346429	0.205098	0.201	0.177158
Gm39556	0.217482	-0.276198	0.173228	0.189286	0.0920603	0.111524	0.177198
Sesn2	0.217482	-0.172559	0.102362	0.125	0.0479631	0.0557278	0.17721
Prdm10	0.217528	-0.178067	0.314961	0.346429	0.232619	0.264804	0.177292
Tmem106c	0.217528	-0.0633341	0.191601	0.192857	0.0928823	0.0930466	0.177281
Qdpr	0.217566	-0.130715	0.377953	0.4	0.202279	0.225556	0.177357
4930469K13Rik	0.217617	0.266338	0.228346	0.210714	0.124229	0.105095	0.177421
Exoc2	0.217692	0.0824003	0.682415	0.678571	0.542525	0.522561	0.177505
Sertad3	0.217757	-0.00165865	0.16273	0.182143	0.0810242	0.0836474	0.17758
Slc2a1	0.217929	0.136781	0.199475	0.2	0.100744	0.0953723	0.17776
Prr3	0.217929	0.391626	0.178478	0.171429	0.0944141	0.0792824	0.177743
Snap47	0.21794	0.299376	0.160105	0.128571	0.0970551	0.0721197	0.177797
Fam3a	0.218057	0.256921	0.291339	0.260714	0.144128	0.12293	0.177916
Fgf2	0.218057	0.196163	0.19685	0.214286	0.156087	0.146857	0.177915
Klhl24	0.218065	-0.00368532	0.692913	0.703571	0.589055	0.595676	0.177976
Bcl2l1	0.218065	0.0893281	0.671916	0.664286	0.698328	0.693508	0.177967
Mblac2	0.218066	-0.292778	0.207349	0.207143	0.11878	0.120306	0.178013
Fbxo7	0.218098	-0.279744	0.322835	0.353571	0.165932	0.185917	0.178062
Lap3	0.218244	-0.0489286	0.335958	0.367857	0.204987	0.215081	0.178204
Rhbdd1	0.218319	-0.00562109	0.383202	0.353571	0.264895	0.247837	0.178288
Rbks	0.218374	-0.214023	0.307087	0.35	0.215492	0.242016	0.178355
Oard1	0.21851	0.275691	0.28084	0.267857	0.142631	0.124429	0.178488
Mettl15	0.218518	-0.0826268	0.215223	0.221429	0.160227	0.162676	0.178523
Osbpl8	0.218518	0.00911375	0.787402	0.789286	0.816155	0.814778	0.178518
Lipe	0.218589	0.0179125	0.464567	0.446429	0.274033	0.261011	0.178621
Mapkapk3	0.218732	0.0245534	0.67979	0.7	0.608097	0.610331	0.178761
Metap1d	0.218952	0.313782	0.377953	0.346429	0.281093	0.245357	0.178963
Wdr11	0.219018	0.132113	0.409449	0.4	0.241449	0.224559	0.17904
Vps26c	0.219018	0.0862517	0.380577	0.371429	0.217584	0.203419	0.17905
Dkc1	0.219079	0.0756368	0.288714	0.3	0.15833	0.154923	0.179135
Cops8	0.219106	-0.213378	0.335958	0.375	0.174737	0.194447	0.17918
Chtop	0.219132	0.0846188	0.456693	0.460714	0.266811	0.268562	0.179224
Trmt61a	0.219444	-0.315428	0.102362	0.132143	0.0469025	0.0600769	0.179502
Hipk2	0.219488	-0.0210744	0.866142	0.853571	0.982097	0.984821	0.17956
Foxk2	0.2195	-0.420569	0.391076	0.435714	0.237498	0.283521	0.179593
Pura	0.219513	0.0327789	0.787402	0.785714	0.7201	0.702131	0.179627
Rnf10	0.219547	0.117217	0.603675	0.596429	0.422004	0.396746	0.179677
Lrrc49	0.219599	0.385933	0.141732	0.110714	0.0788718	0.0614957	0.179742
Coro1b	0.219824	-0.13629	0.107612	0.121429	0.044957	0.0493892	0.179949
Ift52	0.220261	-0.261478	0.351706	0.389286	0.212	0.2475	0.18033
Gtf2e1	0.220292	-0.840718	0.154856	0.189286	0.0796717	0.108843	0.180378
Washc3	0.220368	-0.363732	0.367454	0.392857	0.221527	0.254067	0.180463
Rgl2	0.220497	-0.303482	0.362205	0.371429	0.192886	0.212016	0.180591
Rusf1	0.220541	0.412333	0.11811	0.0964286	0.0522958	0.0403592	0.18065
Alkbh4	0.220541	0.418921	0.11811	0.0964286	0.0572381	0.0437328	0.18065
Gm56874	0.220564	-0.0278852	0.141732	0.142857	0.0675405	0.0697688	0.180715
Lig3	0.220566	0.0981758	0.199475	0.182143	0.0942184	0.0869991	0.180739
Poglut3	0.22058	-0.204618	0.16273	0.192857	0.0834973	0.0970822	0.180774
Dvl3	0.220592	-0.410693	0.215223	0.221429	0.109146	0.114105	0.180806
Ifit3	0.220639	0.377956	0.32021	0.296429	0.316956	0.269608	0.180886
Pias3	0.220639	0.0375209	0.15748	0.178571	0.0769367	0.0784709	0.180868
Pdhx	0.220659	-0.133251	0.254593	0.264286	0.13079	0.139722	0.18093
Iqsec1	0.22069	0.0774107	0.35958	0.367857	0.198122	0.190778	0.180978
Diablo	0.220692	-0.038662	0.283465	0.296429	0.137244	0.144049	0.181002
Narf	0.220753	-0.0494079	0.388451	0.385714	0.229516	0.234055	0.181191
Uros	0.220753	-0.428415	0.110236	0.0892857	0.0456182	0.0463983	0.181076
Eid2b	0.220753	0.491889	0.110236	0.0892857	0.0525252	0.0389139	0.181076
Ccl7	0.220753	0.398074	0.102362	0.0821429	0.120229	0.0883031	0.181182
Mtbp	0.220753	0.771784	0.110236	0.0892857	0.0612654	0.0389864	0.181076
Tjp2	0.220753	-0.38035	0.217848	0.260714	0.11727	0.145326	0.181117
9330133O14Rik	0.220753	0.443755	0.102362	0.0821429	0.0491914	0.0377053	0.181182
Traf3ip1	0.220753	0.321414	0.110236	0.0892857	0.0495064	0.0399689	0.181076
Gm43464	0.220753	0.078998	0.110236	0.0892857	0.0634377	0.0584882	0.181076
Lyrm9	0.220882	0.0658586	0.173228	0.139286	0.0912921	0.0744214	0.18142
Nfatc2ip	0.220882	-0.011731	0.133858	0.142857	0.0638254	0.0635488	0.181387
Slc25a24	0.220882	-0.166969	0.291339	0.25	0.143539	0.133917	0.181396
Rapgef5	0.220882	-0.0814691	0.149606	0.171429	0.150525	0.160129	0.181432
Ggh	0.221035	-0.131054	0.451444	0.492857	0.254034	0.275785	0.181644
Tnf	0.221035	-0.865478	0.175853	0.15	0.110212	0.10371	0.181604
Utp4	0.221035	0.584563	0.175853	0.15	0.094444	0.0691589	0.181604
Grk4	0.221119	-0.149078	0.16273	0.167857	0.112464	0.110752	0.181777
Tbcb	0.221119	-0.133927	0.52231	0.55	0.334273	0.356291	0.181742
Fxr2	0.221119	-0.176781	0.419948	0.410714	0.242175	0.250589	0.18175
C79798	0.221145	0.0682617	0.144357	0.142857	0.0806896	0.0753204	0.181832
Ppp2r5c	0.221196	-0.0265113	0.889764	0.875	1.01499	1.01319	0.181898
Sdhaf1	0.221279	-0.166983	0.141732	0.164286	0.0625991	0.0695894	0.181988
Scap	0.221447	-0.258896	0.217848	0.242857	0.109346	0.127689	0.18215
Id2	0.221524	-0.314297	0.212598	0.253571	0.155035	0.186306	0.182236
Phf11a	0.221578	0.262432	0.262467	0.225	0.167997	0.139542	0.182303
Serinc5	0.221578	-0.00925105	0.15748	0.192857	0.0875923	0.0945532	0.182303
2700062C07Rik	0.221646	0.406811	0.152231	0.135714	0.0748584	0.0603194	0.182405
Rab20	0.221648	0.369364	0.259843	0.264286	0.180817	0.161931	0.18243
Gemin8	0.221672	-0.465091	0.0866142	0.107143	0.0425523	0.05558	0.182472
Arv1	0.221672	-0.416873	0.0866142	0.107143	0.0463945	0.0601174	0.182472
Il18rap	0.221672	-0.256919	0.0866142	0.107143	0.0587261	0.0692387	0.182472
Gm19710	0.221672	-0.352632	0.0866142	0.107143	0.0401301	0.050398	0.182472
Gm5086	0.221857	0.0426506	0.83727	0.8	1.09219	1.05624	0.182716
Pou6f1	0.222182	-0.314268	0.186352	0.207143	0.115665	0.131634	0.183007
Carhsp1	0.222182	-0.22698	0.186352	0.207143	0.0886101	0.0957181	0.183007
Ets1	0.222199	-0.552155	0.170604	0.203571	0.101936	0.126741	0.183068
Aven	0.222231	-0.325576	0.338583	0.375	0.245234	0.278349	0.183119
Rabgef1	0.222231	0.0594316	0.385827	0.367857	0.235236	0.214883	0.183117
Maged2	0.222231	-0.602674	0.0997375	0.121429	0.0465106	0.0611356	0.183128
Senp8	0.222286	-0.159106	0.15748	0.146429	0.0917874	0.08671	0.183231
Gch1	0.222349	0.14599	0.404199	0.367857	0.271702	0.24159	0.183306
Nabp1	0.222391	-0.514472	0.257218	0.292857	0.144318	0.185714	0.183364
Arhgef40	0.22247	0.225918	0.230971	0.210714	0.135549	0.119411	0.183452
Gtf3c6	0.22247	0.133645	0.356955	0.360714	0.193716	0.184499	0.183468
Bahcc1	0.222674	-0.198498	0.115486	0.146429	0.0639012	0.0744691	0.183666
Habp4	0.222674	-0.486416	0.115486	0.146429	0.0544331	0.072745	0.183666
Sel1l	0.222683	0.034594	0.706037	0.710714	0.549165	0.546221	0.18372
Arid3b	0.222683	-0.139138	0.475066	0.510714	0.31183	0.345308	0.183734
Tnfsf8	0.222716	-0.265564	0.393701	0.385714	0.306079	0.325597	0.183794
Rab18	0.222763	0.0123031	0.511811	0.55	0.318054	0.32638	0.183855
Pop4	0.222833	-0.110819	0.170604	0.192857	0.0829612	0.0901708	0.183946
Stbd1	0.222833	0.0632045	0.170604	0.192857	0.0931478	0.0924934	0.183946
Prdm4	0.222833	-0.196521	0.144357	0.167857	0.0706341	0.0794039	0.183936
Zfp33b	0.222879	0.0111419	0.230971	0.25	0.121856	0.124102	0.184043
Snhg5	0.22296	-0.551742	0.110236	0.135714	0.0541689	0.0643595	0.184133
Lcmt2	0.22296	-0.213226	0.110236	0.135714	0.0506003	0.0579499	0.184133
Nudt2	0.223136	0.219994	0.178478	0.164286	0.0898514	0.0798178	0.184325
Zfp317	0.223136	0.366825	0.183727	0.15	0.0947745	0.073646	0.18433
Coq10b	0.22314	-0.0773752	0.16273	0.185714	0.0899347	0.094323	0.184374
1600020E01Rik	0.223176	-0.376137	0.228346	0.235714	0.14573	0.156667	0.184427
Dennd4a	0.223313	-0.266214	0.685039	0.717857	0.680092	0.750543	0.184563
Tom1	0.223327	-0.350769	0.43832	0.403571	0.302093	0.299324	0.184599
Taco1	0.22339	-0.228876	0.244094	0.264286	0.121287	0.13414	0.184674
L1cam	0.223477	-0.435926	0.128609	0.142857	0.0640255	0.0830263	0.184769
Hsd3b7	0.223496	0.541094	0.191601	0.157143	0.0933334	0.0713735	0.184807
Eva1b	0.223496	0.188849	0.107612	0.135714	0.0535399	0.0550538	0.184815
Ube2q2	0.223496	0.0283881	0.593176	0.607143	0.434938	0.438626	0.18485
Sap30l	0.223496	0.0955099	0.412073	0.403571	0.228434	0.214068	0.18486
Rnf121	0.223603	0.0157398	0.322835	0.317857	0.184907	0.181221	0.184989
Nup210	0.223689	-0.0424712	0.220472	0.260714	0.140152	0.16012	0.185083
Fbxo45	0.223693	0.105748	0.191601	0.214286	0.106439	0.104466	0.185109
Gm34589	0.223813	-0.178678	0.120735	0.146429	0.0754587	0.0853497	0.185232
Lsm11	0.223909	-0.218003	0.139108	0.164286	0.0647636	0.076989	0.185402
Nes	0.223909	0.316671	0.249344	0.214286	0.213874	0.179436	0.185334
Rpusd4	0.223909	-0.205127	0.183727	0.207143	0.0863057	0.0983966	0.18535
Tmem94	0.223909	-0.163093	0.183727	0.207143	0.0896649	0.0996339	0.18535
Smim35	0.223972	-0.273942	0.115486	0.142857	0.053272	0.0643388	0.18548
Sh3rf1	0.224042	-0.0852602	0.209974	0.221429	0.15282	0.163826	0.185561
Gm43331	0.224042	-0.181364	0.170604	0.196429	0.0823822	0.0938381	0.185563
Rxrb	0.224052	-0.238687	0.325459	0.357143	0.170757	0.191265	0.185622
Coq4	0.224052	-0.638579	0.104987	0.132143	0.0479203	0.0659613	0.185662
Armc10	0.224052	-0.233338	0.186352	0.210714	0.0903787	0.103982	0.185648
Manea	0.224052	-0.334267	0.186352	0.210714	0.0983218	0.111384	0.185648
Neurl4	0.224052	-0.0164332	0.209974	0.217857	0.103929	0.106986	0.185642
B3gnt8	0.224052	-0.0150672	0.370079	0.382143	0.210497	0.213217	0.185652
Cnep1r1	0.224052	-0.183603	0.362205	0.389286	0.215976	0.231846	0.185615
1110038F14Rik	0.224067	0.192494	0.401575	0.353571	0.218652	0.189433	0.185825
2310040G24Rik	0.224067	0.033839	0.259843	0.242857	0.138949	0.133333	0.185814
Coq10a	0.224067	-0.322091	0.152231	0.185714	0.0666119	0.0825005	0.18579
Fmnl3	0.224174	0.102996	0.708661	0.682143	0.671203	0.615123	0.185948
Fcer1g	0.224193	-0.0367957	1	0.989286	2.58307	2.58661	0.185988
Snhg1	0.224384	0.17167	0.278215	0.285714	0.153891	0.143101	0.186169
Gcsh	0.224408	-0.517469	0.170604	0.164286	0.0758186	0.086811	0.186213
Nemp2	0.224709	0.145936	0.16273	0.139286	0.0806308	0.0694626	0.186485
Fbxw8	0.224869	-0.117874	0.391076	0.414286	0.266976	0.273722	0.186642
Tmco6	0.224904	0.0280909	0.154856	0.146429	0.0708575	0.0713323	0.186694
Msh6	0.22526	0.281843	0.173228	0.167857	0.0865969	0.0752473	0.187018
Ube2o	0.22526	0.0811523	0.173228	0.153571	0.089983	0.0836545	0.187013
Mrps18c	0.225416	-0.0575749	0.412073	0.45	0.238178	0.251368	0.187197
Rhno1	0.225416	-0.395105	0.154856	0.189286	0.0746929	0.0967758	0.187189
Med29	0.225742	-0.396223	0.257218	0.285714	0.120215	0.148671	0.187506
Zfp974	0.225802	-0.48099	0.128609	0.160714	0.0731251	0.0910213	0.187579
Krr1	0.225977	-0.0710204	0.309711	0.310714	0.164516	0.168937	0.187749
Nol10	0.226028	-0.251682	0.191601	0.228571	0.0979802	0.115506	0.187814
Aqr	0.226069	-0.215096	0.469816	0.503571	0.294768	0.326048	0.187872
Deptor	0.226069	-0.0192301	0.56168	0.546429	0.473158	0.452435	0.187885
1500011B03Rik	0.226135	0.266716	0.186352	0.171429	0.0882438	0.075065	0.187974
Nfat5	0.226156	-0.00477466	0.776903	0.771429	0.809794	0.818706	0.188014
Mgmt	0.226188	-0.113873	0.262467	0.246429	0.206893	0.211224	0.188065
Marcksl1	0.226325	0.630149	0.406824	0.375	0.357839	0.292027	0.188202
Lgals3bp	0.226368	0.163915	0.782152	0.742857	0.779222	0.719007	0.188261
Txndc15	0.226382	-0.0316409	0.490814	0.496429	0.313902	0.315055	0.188313
Cog8	0.226382	0.159038	0.335958	0.303571	0.173827	0.153284	0.188296
Med25	0.226421	0.121068	0.257218	0.278571	0.129939	0.129506	0.188375
Nod2	0.226438	-0.587087	0.178478	0.214286	0.092433	0.125782	0.188413
Nt5c3b	0.226479	-0.303186	0.149606	0.128571	0.0804619	0.0733628	0.18847
Thap3	0.226519	-0.208117	0.485564	0.507143	0.315185	0.334192	0.188527
Cgrrf1	0.226589	-0.0208164	0.249344	0.257143	0.126382	0.129557	0.188626
Abl2	0.226589	-0.0028907	0.692913	0.689286	0.642755	0.642177	0.188762
Sacs	0.226589	0.338421	0.0839895	0.103571	0.0472541	0.0414808	0.188642
Cep162	0.226589	0.0860685	0.301837	0.285714	0.19531	0.179577	0.188609
St18	0.226589	-1.12253	0.0839895	0.103571	0.0974597	0.142921	0.188642
Gpt2	0.226589	-0.697916	0.0839895	0.103571	0.0383741	0.0567712	0.188642
Gm15747	0.226589	-0.109308	0.0839895	0.103571	0.0434482	0.0494753	0.188642
Map2k6	0.226589	0.0577581	0.351706	0.332143	0.285247	0.262301	0.188662
Rbm17	0.22689	-0.0316975	0.48294	0.503571	0.279226	0.283928	0.189048
Gm20275	0.226952	-0.225601	0.262467	0.278571	0.157959	0.161153	0.189209
Gm43065	0.226952	-0.165958	0.0971129	0.117857	0.0442971	0.0508249	0.189184
Mix23	0.226952	-0.183888	0.335958	0.357143	0.220285	0.236756	0.189123
Cdk9	0.226952	0.199506	0.614173	0.582143	0.402722	0.362989	0.189167
Fgf13	0.226952	0.0233078	0.417323	0.375	0.778512	0.707389	0.189152
Cdc25a	0.226952	-0.493894	0.0971129	0.117857	0.0488846	0.0619078	0.189184
Zfp950	0.226952	-0.269351	0.559055	0.603571	0.41301	0.471212	0.189219
Rab11fip2	0.226952	-0.0129837	0.32021	0.342857	0.207925	0.218515	0.189132
Zfp738	0.227011	0.175441	0.351706	0.314286	0.197379	0.176809	0.18936
Eri1	0.227028	-0.0556064	0.469816	0.446429	0.280088	0.273674	0.189398
Sec23b	0.227078	-0.179983	0.275591	0.278571	0.140123	0.15207	0.189463
Gm48678	0.22713	0.0763779	0.414698	0.414286	0.256995	0.244897	0.18953
Msh2	0.22713	-0.0318729	0.312336	0.282143	0.180844	0.171524	0.189553
Plaa	0.227136	0.0585298	0.448819	0.457143	0.3081	0.306702	0.189582
Mcu	0.227272	0.0960112	0.498688	0.457143	0.435294	0.398489	0.189738
Slfn5	0.227272	0.0247935	0.755906	0.728571	0.918035	0.889966	0.189755
Pdpk1	0.227272	-0.066507	0.695538	0.675	0.586045	0.567973	0.189719
Mocs1	0.227322	-0.106316	0.225722	0.242857	0.121184	0.13098	0.189832
Gnl3	0.227563	0.130993	0.422572	0.375	0.264136	0.234122	0.190056
Vps36	0.227781	-0.0968569	0.435696	0.446429	0.279485	0.28271	0.190262
Ccdc134	0.227906	0.234535	0.228346	0.217857	0.120069	0.106241	0.190435
Hivep1	0.227906	-0.0276898	0.440945	0.464286	0.302149	0.311151	0.19039
Nelfa	0.227906	-0.38848	0.309711	0.353571	0.162635	0.188066	0.19041
Ap3m1	0.22791	0.0686554	0.396325	0.417857	0.241431	0.240686	0.190464
4930557K07Rik	0.227952	-0.0614239	0.125984	0.128571	0.0638036	0.0650265	0.190523
Srgap3	0.228264	-0.258631	0.388451	0.417857	0.350616	0.394356	0.190808
Zfp869	0.228264	-0.0279866	0.354331	0.371429	0.205441	0.207028	0.190808
Ndufa11	0.228299	-0.00217176	0.461942	0.482143	0.26692	0.269411	0.190884
Chchd1	0.228366	-0.145541	0.464567	0.5	0.272001	0.290769	0.190964
Kif3b	0.228401	0.0203506	0.585302	0.575	0.42818	0.420235	0.191017
Nr6a1os	0.228515	0.556869	0.154856	0.128571	0.12983	0.0929866	0.191135
Fam234b	0.228803	0.132393	0.139108	0.139286	0.0732276	0.0694496	0.191484
Tada2b	0.228803	0.303148	0.120735	0.1	0.0559992	0.0460119	0.191414
Zfp229	0.228803	0.192766	0.120735	0.1	0.0565386	0.0484909	0.191414
Pelo	0.228803	0.587796	0.120735	0.1	0.0553303	0.0382025	0.191414
Tmem50a	0.228803	0.0353351	0.908136	0.914286	0.987086	0.95269	0.1914
Igtp	0.228853	0.0727574	0.322835	0.342857	0.200057	0.201596	0.19156
Tsga10	0.228889	-0.176895	0.43832	0.457143	0.311065	0.328058	0.191614
Rbmx	0.2289	-0.133296	0.272966	0.253571	0.139855	0.131187	0.191647
Atp2a3	0.228931	-0.433298	0.11811	0.135714	0.0613658	0.0779479	0.191697
Sdf2l1	0.228944	-0.0342607	0.650919	0.646429	0.538963	0.545556	0.191741
Lrrc57	0.228944	0.374003	0.173228	0.178571	0.0972222	0.0838469	0.191731
Ppan	0.228944	0.168784	0.173228	0.178571	0.0866412	0.0813244	0.191731
Uqcc4	0.228957	0.182346	0.304462	0.307143	0.161954	0.151835	0.191813
Polr3k	0.228957	0.135515	0.246719	0.235714	0.127454	0.120647	0.191836
Pigx	0.229153	-0.286537	0.333333	0.353571	0.194139	0.206065	0.192025
Cops5	0.229161	0.119017	0.467192	0.460714	0.307626	0.280679	0.192055
Slc25a26	0.229256	-0.032116	0.265092	0.3	0.174038	0.186721	0.192178
Garnl3	0.229256	0.085783	0.204724	0.207143	0.166984	0.153051	0.192159
Cbr4	0.229378	0.30447	0.112861	0.0928571	0.0529375	0.0437567	0.192308
Shc4	0.229387	0.380848	0.12336	0.103571	0.0563914	0.0443429	0.19234
Cdc14b	0.229436	0.117571	0.265092	0.239286	0.164028	0.148573	0.192405
Fcgr4	0.229498	0.0622945	0.501312	0.517857	0.458127	0.45084	0.192481
Slc25a1	0.229559	0.167848	0.183727	0.153571	0.0928386	0.0734412	0.192556
Sde2	0.229559	0.155743	0.383202	0.378571	0.21464	0.201771	0.192564
Fbxo4	0.229576	0.134246	0.246719	0.260714	0.139357	0.135383	0.192617
Nsdhl	0.229943	0.117853	0.19685	0.189286	0.100748	0.0932103	0.192988
Plppr4	0.229943	0.500909	0.104987	0.0857143	0.073407	0.0627208	0.192949
Hacl1	0.229943	0.35442	0.104987	0.0857143	0.0509113	0.0394319	0.192949
Fblim1	0.230141	0.0149597	0.286089	0.325	0.179859	0.186105	0.193187
Dag1	0.230192	-0.124907	0.354331	0.407143	0.233478	0.263602	0.193253
Zfp638	0.230672	-0.128608	0.902887	0.907143	1.02468	1.06667	0.19368
Coasy	0.230817	0.0244387	0.165354	0.157143	0.0800757	0.078449	0.193826
Slc17a5	0.230929	-0.126033	0.422572	0.392857	0.283908	0.277462	0.193944
Ndufab1	0.23094	-0.0392955	0.498688	0.521429	0.281567	0.29161	0.193977
Sirpb1b	0.230972	-0.072364	0.585302	0.557143	0.548792	0.533874	0.194028
Gm39816	0.230972	-0.638989	0.270341	0.257143	0.223088	0.265779	0.194032
R3hdm4	0.230995	-0.0279146	0.498688	0.521429	0.300103	0.308557	0.194096
Mtx1	0.230995	-0.305636	0.233596	0.271429	0.107273	0.130897	0.194096
Polg2	0.231003	0.103426	0.230971	0.239286	0.121287	0.116853	0.19415
Lnpk	0.231004	-0.0909959	0.317585	0.325	0.189803	0.195158	0.194175
Mindy1	0.231004	-0.0843786	0.170604	0.139286	0.0854162	0.0768397	0.194193
Prdm11	0.23105	0.00103723	0.212598	0.235714	0.147257	0.153183	0.194261
Tceal9	0.231095	0.000324645	0.28084	0.307143	0.157683	0.163093	0.194354
Fam222b	0.231095	-0.267506	0.485564	0.528571	0.401067	0.460113	0.194326
Spopl	0.231095	-0.231333	0.566929	0.596429	0.390074	0.432011	0.194323
Ttc32	0.231139	0.149985	0.265092	0.228571	0.131932	0.1171	0.194432
Zfp703	0.231139	0.065627	0.419948	0.435714	0.255256	0.251308	0.194439
Prkrip1	0.231145	0.152888	0.254593	0.25	0.133389	0.122675	0.194491
Megf9	0.231145	-0.312649	0.120735	0.132143	0.0720379	0.0884469	0.194485
Pigs	0.231145	0.115547	0.39895	0.407143	0.216547	0.206483	0.194495
Dalrd3	0.231221	0.0859977	0.212598	0.203571	0.108818	0.100124	0.19462
Mospd3	0.231253	0.0102125	0.272966	0.3	0.131344	0.132914	0.194691
Mrps2	0.231253	-0.299319	0.131234	0.157143	0.0614667	0.0755981	0.194672
Ptgr1	0.231519	-0.356665	0.0813648	0.1	0.0365261	0.0462839	0.194966
Myof	0.231519	0.0724016	0.805774	0.807143	0.785703	0.761639	0.195016
Tfb1m	0.231519	-0.275864	0.0813648	0.1	0.0384838	0.0468022	0.194966
Nnat	0.231519	-0.97827	0.0813648	0.1	0.0438928	0.0534754	0.194966
Znrf3	0.231519	0.137661	0.51706	0.507143	0.488637	0.459305	0.194943
Zfp783	0.231519	-0.580686	0.0813648	0.1	0.0396826	0.0565668	0.194966
Slc25a23	0.231519	-0.313311	0.0813648	0.1	0.0448794	0.0525808	0.194966
Rps6ka3	0.23156	0.0463514	0.874016	0.878571	1.16745	1.12117	0.195145
Heg1	0.231671	-0.279934	0.146982	0.164286	0.109353	0.126536	0.195264
Zfp846	0.231671	0.251903	0.165354	0.185714	0.097887	0.101725	0.19529
Pdzd8	0.231671	-0.0301858	0.501312	0.482143	0.317146	0.309511	0.195273
Yy1	0.231684	0.0141119	0.7979	0.789286	0.733395	0.713987	0.195369
Gm48226	0.231684	0.186479	0.0944882	0.114286	0.0514635	0.0504679	0.195376
Erc1	0.231684	-0.228862	0.0944882	0.114286	0.0513968	0.0603968	0.195376
Nutf2-ps1	0.231684	-0.33222	0.0944882	0.114286	0.0433147	0.0529985	0.195376
Ermard	0.231684	-0.168626	0.228346	0.260714	0.126329	0.149134	0.195381
Smim29	0.231684	0.134413	0.440945	0.432143	0.251117	0.233168	0.195346
Cd99l2	0.231818	0.00797762	0.23622	0.25	0.12909	0.131094	0.195603
Edc3	0.231832	-0.173666	0.325459	0.357143	0.176114	0.194894	0.195639
Mier1	0.232016	0.052948	0.863517	0.857143	0.907279	0.883114	0.195819
Sec62	0.23209	0.089027	0.87664	0.846429	0.85612	0.814257	0.195904
Dzip3	0.23224	-0.408092	0.299213	0.346429	0.181297	0.224084	0.196056
Atg12	0.232277	0.273433	0.383202	0.339286	0.210305	0.18003	0.196111
B430306N03Rik	0.23243	-0.420088	0.112861	0.128571	0.0632132	0.0745107	0.196264
Gm12258	0.232446	-0.721727	0.107612	0.121429	0.0497045	0.0640931	0.196301
Aars1	0.232494	0.0462022	0.233596	0.217857	0.129809	0.117258	0.196366
Rnf19a	0.232904	-0.177839	0.375328	0.414286	0.224819	0.237946	0.196737
Kdm4c	0.232915	0.100793	0.632546	0.635714	0.52023	0.501703	0.19677
Dipk2a	0.232937	-0.203406	0.204724	0.242857	0.107365	0.124234	0.196813
Flot1	0.23309	0.159753	0.278215	0.278571	0.141423	0.131992	0.196967
Ddx19a	0.233119	-0.00938766	0.286089	0.289286	0.149279	0.150936	0.197015
Crnkl1	0.233165	-0.240764	0.312336	0.346429	0.158155	0.182072	0.197078
Zfp330	0.233294	0.177435	0.312336	0.3	0.171619	0.157219	0.197211
Atf4	0.23345	0.078222	0.545932	0.542857	0.36262	0.352297	0.197367
Tut1	0.233715	0.0761315	0.212598	0.225	0.108823	0.108888	0.197615
Ifi204	0.234	0.0755998	0.805774	0.775	0.924167	0.885024	0.197881
Lrrc14	0.23413	0.212689	0.19685	0.175	0.0897794	0.0782098	0.198026
Clec10a	0.23413	-0.195676	0.317585	0.275	0.24798	0.236521	0.198015
Sinhcaf	0.23444	-0.369509	0.307087	0.357143	0.172975	0.211278	0.198335
Nxt1	0.23444	-0.132236	0.24147	0.235714	0.116473	0.114201	0.198326
Bpnt1	0.23444	-0.954264	0.12336	0.153571	0.0583692	0.0793612	0.198341
Zfp438	0.234534	-0.481392	0.230971	0.271429	0.151249	0.189258	0.198478
Tmcc1	0.23456	-0.0262504	0.950131	0.939286	1.88699	1.87654	0.198524
Nr6a1	0.234771	-0.072256	0.317585	0.282143	0.29217	0.275944	0.198727
Mtfmt	0.234819	0.0751784	0.160105	0.167857	0.0720528	0.0705167	0.198792
Setd2	0.234845	-0.0860001	0.866142	0.860714	0.842393	0.854377	0.198839
Gm57146	0.234845	0.445756	0.28084	0.264286	0.181662	0.153323	0.19885
Jrkl	0.235007	0.0682178	0.278215	0.242857	0.143419	0.13333	0.199024
Nadk	0.235007	-0.028849	0.769029	0.75	0.740877	0.745036	0.199032
Gemin5	0.235007	0.180387	0.19685	0.164286	0.111083	0.0957744	0.199058
Scaper	0.23508	0.0463606	0.627297	0.635714	0.593051	0.583646	0.19916
Ing4	0.235142	0.00206159	0.472441	0.45	0.28953	0.284044	0.199236
Gm15503	0.235148	-0.0163563	0.388451	0.364286	0.237731	0.222116	0.199265
Arel1	0.235413	-0.124049	0.351706	0.385714	0.227028	0.23618	0.199514
Rpl7	0.235632	0.0300015	0.992126	0.971429	2.331	2.27594	0.199725
Tmub1	0.235795	0.138456	0.120735	0.125	0.0532795	0.0498571	0.199887
Tlr3	0.235851	0.237509	0.238845	0.232143	0.156566	0.141126	0.199965
Pus10	0.235851	-0.409579	0.317585	0.346429	0.180905	0.222542	0.199989
4930523C07Rik	0.235851	-0.517541	0.254593	0.289286	0.17981	0.209125	0.200053
Tbc1d22a	0.235851	-0.10077	0.816273	0.846429	0.778651	0.808639	0.199986
Ndst1	0.235851	-0.0636649	0.257218	0.289286	0.170658	0.181962	0.20004
Cpne2	0.235851	0.0485565	0.425197	0.442857	0.273355	0.2767	0.199997
St6galnac6	0.235851	-0.438566	0.314961	0.357143	0.180845	0.210993	0.199959
Tmem184c	0.23606	-0.115182	0.2021	0.225	0.105724	0.115521	0.200353
Kat8	0.23606	-0.141599	0.199475	0.235714	0.0957453	0.109194	0.200307
Ercc6l2	0.23606	0.0200519	0.278215	0.267857	0.171306	0.169114	0.200327
Spag9	0.23606	-0.025428	0.855643	0.875	1.00859	1.02386	0.200457
Mrpl50	0.23606	0.172288	0.215223	0.217857	0.100164	0.0920225	0.200345
Dhdh	0.23606	-0.0598504	0.32021	0.335714	0.189381	0.200269	0.200377
Slc35e2	0.23606	-0.195169	0.233596	0.267857	0.118395	0.13527	0.200378
Adrb1	0.23606	0.044234	0.270341	0.242857	0.183354	0.169053	0.200385
Cdadc1	0.236072	-0.322159	0.267717	0.264286	0.144603	0.157606	0.200513
Nr4a1	0.236095	-0.294109	0.110236	0.135714	0.0685873	0.0812808	0.200557
Mief1	0.236502	-0.540266	0.246719	0.285714	0.123755	0.159742	0.200927
Crtc2	0.236505	0.251095	0.183727	0.178571	0.0879794	0.0775072	0.200954
Tagln2	0.236507	0.0737188	0.669291	0.646429	0.633514	0.596418	0.20098
Adat1	0.236512	-0.12527	0.207349	0.232143	0.116289	0.131518	0.20101
Pcgf5	0.236512	0.303029	0.501312	0.460714	0.422857	0.370929	0.201021
Sart3	0.23658	-0.249521	0.330709	0.375	0.177677	0.207988	0.201117
Zfp597	0.236581	-0.300753	0.188976	0.175	0.0866773	0.0875617	0.201142
Zbtb45	0.236581	0.16621	0.188976	0.175	0.0862566	0.0784424	0.201142
Golph3	0.236588	-0.0120699	0.485564	0.453571	0.282012	0.276512	0.201196
Cpped1	0.236588	-0.384285	0.343832	0.360714	0.211591	0.2459	0.201217
Far1	0.236709	-0.143336	0.829396	0.842857	0.870272	0.911727	0.201348
Anapc4	0.236719	0.291958	0.354331	0.325	0.214998	0.182121	0.201382
Rabepk	0.236809	0.845561	0.154856	0.125	0.0821373	0.0585058	0.201483
Rbm10	0.236889	0.0299759	0.367454	0.357143	0.233006	0.218134	0.201575
Gm12592	0.237006	-0.299085	0.0918635	0.110714	0.0490258	0.0600964	0.2017
Loxl3	0.237207	-0.123074	0.125984	0.110714	0.066713	0.0632303	0.201895
Lmnb1	0.237303	-0.190144	0.291339	0.257143	0.175669	0.172957	0.202001
Runx2	0.237556	-0.0401034	0.414698	0.407143	0.333328	0.327448	0.202241
Card6	0.237556	0.137533	0.191601	0.185714	0.100555	0.0924972	0.202245
P2ry13	0.237588	-0.406935	0.259843	0.3	0.162144	0.192256	0.202318
Dcun1d3	0.237671	0.327592	0.220472	0.225	0.128277	0.119359	0.202413
Cops7a	0.237671	-0.0367868	0.267717	0.310714	0.137876	0.152569	0.202425
D030056L22Rik	0.237704	0.24357	0.146982	0.117857	0.066189	0.0545455	0.20249
Zfp746	0.237796	-0.239615	0.291339	0.328571	0.151458	0.176182	0.202593
Soat1	0.237796	0.0496665	0.771654	0.8	0.747437	0.757025	0.202608
C1qtnf12	0.237823	-0.404254	0.144357	0.132143	0.0615654	0.0666358	0.202666
Lias	0.237912	0.0778786	0.238845	0.253571	0.132399	0.130963	0.202766
Mkrn2	0.238064	-0.0854758	0.244094	0.242857	0.128358	0.123459	0.202924
Toe1	0.238064	0.319161	0.149606	0.125	0.0677944	0.0544168	0.20292
Chid1	0.238081	0.292689	0.272966	0.267857	0.145463	0.129719	0.202984
Msantd4	0.238081	0.0762154	0.23622	0.232143	0.119758	0.113665	0.203025
Sergef	0.238081	-0.271365	0.480315	0.503571	0.336887	0.364434	0.202997
Mfsd12	0.238252	0.20386	0.333333	0.314286	0.190191	0.172342	0.203214
Cpeb3	0.238252	0.154681	0.341207	0.328571	0.272468	0.249414	0.203204
Tcte2	0.23827	0.174513	0.115486	0.0964286	0.0764467	0.06426	0.203269
Tjp1	0.23827	-0.206693	0.115486	0.0964286	0.081345	0.0702253	0.203269
Zkscan8	0.238302	-0.412317	0.128609	0.157143	0.059448	0.0782874	0.203345
Golga7	0.238402	0.0286099	0.440945	0.442857	0.247743	0.243235	0.203456
Slc39a6	0.238576	0.165257	0.207349	0.2	0.110715	0.102011	0.203628
4732440D04Rik	0.238576	0.0621315	0.270341	0.246429	0.166251	0.149662	0.203674
Elp3	0.238576	0.0671849	0.207349	0.2	0.10069	0.0969706	0.203628
Snrpa1	0.238733	-0.471754	0.314961	0.346429	0.178085	0.208711	0.203837
Hcfc2	0.239212	-0.276483	0.15748	0.189286	0.0746502	0.0921219	0.204271
Fam110a	0.239213	0.360727	0.136483	0.114286	0.0643744	0.0515061	0.204297
Ripor2	0.239213	0.618761	0.136483	0.114286	0.110198	0.0844859	0.204297
Zfp553	0.239214	0.226673	0.146982	0.139286	0.0678998	0.0598355	0.204347
Jmjd1c	0.239214	0.0537713	0.944882	0.939286	1.48374	1.46861	0.204348
Taf1c	0.239215	0.475265	0.107612	0.0892857	0.0515579	0.0388287	0.204397
Mphosph9	0.239215	0.234714	0.165354	0.142857	0.0979685	0.0832261	0.204409
Fam98b	0.239215	0.272031	0.317585	0.303571	0.173956	0.153841	0.204546
Fam20c	0.239215	0.0540155	0.107612	0.0892857	0.0531532	0.0490137	0.204397
Acss2	0.239215	0.717373	0.107612	0.0892857	0.071985	0.0494571	0.204397
Zmiz2	0.239215	-0.170421	0.519685	0.535714	0.33435	0.359942	0.204601
Slc7a5	0.239215	0.571917	0.107612	0.0892857	0.0531147	0.0375927	0.204397
Nipsnap1	0.239215	0.307736	0.107612	0.0892857	0.0581102	0.0481809	0.204397
Atf2	0.239215	0.0746746	0.685039	0.653571	0.53693	0.507703	0.204555
Polr3g	0.239215	0.0529496	0.107612	0.0892857	0.0568993	0.0515634	0.204397
Nmrk1	0.239215	0.509718	0.107612	0.0892857	0.0585639	0.0421634	0.204397
Ppcs	0.239215	0.0402646	0.107612	0.0892857	0.0451452	0.0417487	0.204397
Alg1	0.23933	0.0833846	0.207349	0.221429	0.107273	0.107606	0.204793
Dnajc16	0.239372	-0.13772	0.275591	0.3	0.149578	0.16271	0.204853
Zfp358	0.239438	0.186267	0.125984	0.110714	0.0586905	0.0493401	0.204935
Ppp2r3d	0.239438	-0.132809	0.215223	0.210714	0.109675	0.114526	0.204955
Plpp2	0.239566	0.260606	0.19685	0.164286	0.0951794	0.0796622	0.205094
Uba52rt	0.239583	-0.0924199	0.551181	0.542857	0.338755	0.350852	0.205133
Cdin1	0.239609	-0.221111	0.325459	0.357143	0.263611	0.300036	0.205181
Tpgs1	0.23971	-0.142291	0.246719	0.253571	0.116469	0.125313	0.205292
Ip6k2	0.239789	-0.481646	0.209974	0.239286	0.110056	0.136081	0.205384
Dhx34	0.239842	-0.0399933	0.223097	0.225	0.111827	0.114278	0.205467
Cenpa	0.239842	0.526509	0.167979	0.157143	0.0997433	0.0798991	0.205455
Ccl25	0.239854	0.242384	0.356955	0.325	0.225594	0.198188	0.205514
Clk2	0.240073	-0.216216	0.488189	0.503571	0.303486	0.325859	0.205727
Dnajc17	0.240543	0.121168	0.160105	0.178571	0.0953311	0.103662	0.206155
Actr6	0.240729	-0.0979181	0.186352	0.192857	0.0899593	0.0946151	0.206339
Aph1b	0.24081	0.115476	0.257218	0.239286	0.121806	0.113347	0.206434
Med9	0.240906	0.0685073	0.154856	0.164286	0.0703961	0.0696856	0.206541
Mipol1	0.241157	0.230391	0.272966	0.282143	0.177245	0.166919	0.206781
Nup50	0.241157	-0.141719	0.338583	0.360714	0.185629	0.192758	0.206787
Tbc1d19	0.241171	0.0470618	0.170604	0.178571	0.104681	0.1023	0.206843
Tmem140	0.241228	0.432957	0.265092	0.239286	0.168423	0.137452	0.206917
Gm53066	0.2413	0.529237	0.136483	0.110714	0.0645718	0.0457541	0.207004
Rars1	0.241539	-0.076849	0.417323	0.460714	0.242652	0.260917	0.207234
Abcc10	0.241552	0.135991	0.102362	0.121429	0.0549601	0.0543445	0.20727
Wdfy1	0.241552	0.04227	0.380577	0.367857	0.226869	0.218022	0.207284
Snrpb2	0.241552	0.107427	0.616798	0.617857	0.438586	0.416427	0.207356
Oas1g	0.241552	-0.0375027	0.2021	0.171429	0.117128	0.102468	0.207311
Mtmr9	0.241552	0.0831814	0.223097	0.221429	0.112583	0.10728	0.207398
Zfp775	0.241552	0.359623	0.102362	0.121429	0.0545705	0.0586947	0.20727
Dnah2	0.241552	-0.175884	0.102362	0.121429	0.0516344	0.0590059	0.20727
Pradc1	0.241552	0.231973	0.102362	0.121429	0.0546779	0.0525002	0.20727
Calhm6	0.241688	0.0790792	0.2021	0.228571	0.122096	0.128648	0.207599
Sephs1	0.241688	-0.0619444	0.194226	0.228571	0.0953561	0.108093	0.207587
Naa30	0.241688	-0.35391	0.194226	0.228571	0.0915261	0.114289	0.207587
Rnf214	0.241996	0.0499542	0.480315	0.453571	0.352891	0.328498	0.207926
Marchf3	0.242097	0.144609	0.385827	0.342857	0.394602	0.33849	0.208038
Trappc2	0.242198	-1.23599	0.0892388	0.107143	0.0378632	0.0589713	0.20815
P3h1	0.242198	0.013646	0.0892388	0.107143	0.0439081	0.0440249	0.20815
Ddah1	0.242198	-0.0874888	0.0892388	0.107143	0.0421458	0.0461507	0.20815
Plekha5	0.242323	0.033671	0.246719	0.217857	0.210928	0.189938	0.208333
Sipa1l2	0.242348	-0.150903	0.48294	0.503571	0.352728	0.366661	0.20838
Mmadhc	0.242502	0.160448	0.291339	0.264286	0.152562	0.140068	0.208545
Usp45	0.242502	-0.0399746	0.43832	0.446429	0.2968	0.299107	0.208537
Cmtm4	0.242542	0.157896	0.307087	0.278571	0.205031	0.185759	0.208622
Slx1b	0.242618	-0.174453	0.131234	0.160714	0.0650678	0.0745026	0.208712
Phc3	0.242659	-0.158619	0.658793	0.696429	0.528903	0.568797	0.208773
Deaf1	0.242678	0.10395	0.223097	0.203571	0.118277	0.109244	0.208814
Creb1	0.242683	0.0378899	0.80315	0.775	0.760629	0.724337	0.208844
Hycc2	0.242685	-0.30073	0.367454	0.403571	0.237489	0.26131	0.20887
Cep57l1	0.242685	-0.184026	0.154856	0.185714	0.0885578	0.102352	0.208896
Ndufa1	0.242691	-0.0393187	0.608924	0.603571	0.397189	0.398837	0.208926
Fem1b	0.242745	-0.175913	0.291339	0.332143	0.168074	0.192869	0.208999
Zfp414	0.242745	0.231798	0.154856	0.142857	0.0731647	0.0650959	0.208998
Gm57184	0.242749	0.068517	0.12336	0.117857	0.0663131	0.0608669	0.209051
Aldh3b1	0.242762	-0.26058	0.307087	0.346429	0.161394	0.180318	0.209087
Gm27008	0.242818	-0.134974	0.175853	0.164286	0.0943158	0.0885113	0.209161
Gm38134	0.242949	0.580031	0.120735	0.107143	0.0608936	0.0463063	0.209299
D030028A08Rik	0.243179	0.135062	0.23622	0.217857	0.120285	0.111641	0.209523
Wdr25	0.243245	0.481901	0.16273	0.146429	0.0958726	0.0755386	0.209605
Trib1	0.243245	-0.399566	0.317585	0.35	0.183385	0.218847	0.209627
Znhit2	0.243245	0.345341	0.16273	0.146429	0.0774986	0.0636182	0.209605
Ercc1	0.243477	-0.237001	0.186352	0.217857	0.087498	0.10277	0.20988
Fgfr2	0.243493	-0.0788836	0.572178	0.607143	0.396446	0.408868	0.209919
C1d	0.243493	0.0811617	0.419948	0.410714	0.226359	0.215274	0.209925
Rraga	0.243493	-0.290187	0.409449	0.442857	0.229201	0.261152	0.209946
Slc25a37	0.243496	-0.321932	0.217848	0.257143	0.107223	0.133377	0.209997
Zbtb37	0.243503	-0.221043	0.262467	0.296429	0.141978	0.162152	0.210029
Exoc1	0.243587	0.0252771	0.446194	0.453571	0.263477	0.256201	0.210127
Prdm2	0.243705	0.0488478	0.732283	0.757143	0.624424	0.622164	0.210253
Samd4b	0.243743	-0.262433	0.451444	0.489286	0.266389	0.298323	0.210312
Lamp2	0.243847	-0.0408962	0.937008	0.917857	1.2033	1.20623	0.210426
0610040J01Rik	0.243864	-0.117744	0.624672	0.607143	0.572905	0.579012	0.210467
Chd1	0.243914	0.021668	0.716535	0.732143	0.54919	0.547149	0.210534
Mapk7	0.243914	0.122427	0.178478	0.175	0.0858924	0.0801684	0.210535
Mis18a	0.243914	0.328558	0.178478	0.175	0.0920485	0.081361	0.210535
P2ry10b	0.24406	-0.0168393	0.139108	0.125	0.0737187	0.0697589	0.210737
Rnf181	0.24417	-0.258812	0.251969	0.289286	0.124693	0.146698	0.210857
Ppip5k1	0.244334	-0.123183	0.207349	0.217857	0.122417	0.13008	0.211024
Skic3	0.244627	0.102623	0.333333	0.307143	0.199988	0.183622	0.211302
Phb1	0.244885	-0.0232787	0.314961	0.346429	0.171459	0.181752	0.211551
Rab3ip	0.244935	-0.160007	0.217848	0.239286	0.125151	0.138646	0.211619
Tada1	0.245123	-0.233736	0.217848	0.246429	0.104021	0.119587	0.211807
Ahi1	0.245175	-0.237529	0.102362	0.128571	0.0562332	0.0693426	0.211896
Spsb3	0.245175	0.33164	0.183727	0.171429	0.0863111	0.0722832	0.211877
Ddx47	0.245279	0.156764	0.427822	0.4	0.245937	0.21752	0.212018
Pnkd	0.245524	0.339611	0.375328	0.35	0.209205	0.182119	0.212353
Slc22a5	0.245524	0.251422	0.194226	0.189286	0.100996	0.0896411	0.21238
Dpp4	0.245524	0.0858355	0.286089	0.267857	0.264278	0.248198	0.212314
Msto1	0.245524	0.440559	0.11811	0.110714	0.0602778	0.047292	0.212255
Zfp709	0.245524	0.241133	0.141732	0.114286	0.0711989	0.059177	0.212402
Smg9	0.245524	0.0184909	0.446194	0.439286	0.275278	0.265786	0.212279
Zfp566	0.245524	0.382036	0.11811	0.110714	0.0608943	0.0512891	0.212255
Lpin1	0.24557	-0.0815895	0.188976	0.196429	0.110502	0.109734	0.212473
Zfp959	0.245861	-0.13377	0.120735	0.114286	0.0539598	0.0572378	0.21275
Eef1e1	0.24597	-0.127513	0.230971	0.235714	0.106755	0.114422	0.21287
Tmem186	0.24597	0.2108	0.144357	0.117857	0.0660288	0.0562006	0.212881
Syngr2	0.245995	0.0258476	0.83727	0.842857	0.854039	0.859836	0.212942
Bicra	0.246003	-0.0582487	0.737533	0.757143	0.689769	0.719387	0.212975
Pdss1	0.246003	-0.278519	0.2021	0.239286	0.125009	0.151762	0.212987
Agfg2	0.246208	0.101139	0.354331	0.342857	0.215298	0.202494	0.213225
Gm17231	0.246208	0.0851491	0.270341	0.242857	0.153457	0.139548	0.213203
Trnau1ap	0.246229	0.0786891	0.32021	0.307143	0.167436	0.155732	0.213275
Cd9	0.246229	-0.0127265	0.637795	0.610714	0.621313	0.605221	0.213273
Dap	0.246229	0.0736212	0.412073	0.382143	0.235778	0.218609	0.213289
Cracr2b	0.246369	0.22655	0.125984	0.1	0.0539395	0.0452442	0.21347
Fbxo10	0.246392	0.062749	0.165354	0.139286	0.0894607	0.0797256	0.213516
Zfp512	0.246398	0.0448026	0.532808	0.528571	0.365319	0.352701	0.213547
Usb1	0.246398	-0.251961	0.173228	0.182143	0.0774476	0.0871245	0.213548
Rnf113a2	0.246398	0.0452632	0.120735	0.103571	0.0516507	0.0485665	0.213568
Flt1	0.246433	0.242641	0.0997375	0.117857	0.0805098	0.0806902	0.213654
2810402E24Rik	0.246433	-0.553069	0.0997375	0.117857	0.0506727	0.0608387	0.213654
Rexo5	0.246433	-0.323823	0.0997375	0.117857	0.0531842	0.0662069	0.213654
Lgals1	0.246433	-0.0517475	0.750656	0.760714	0.849664	0.867942	0.213737
Plekhn1	0.246433	-0.287622	0.0997375	0.117857	0.0425418	0.0516733	0.213654
Zfp316	0.246576	-0.406289	0.11811	0.1	0.0577173	0.0567288	0.213906
Il2rg	0.246595	0.0448414	0.356955	0.360714	0.227792	0.224178	0.213971
Zfp740	0.246595	-0.362869	0.538058	0.592857	0.332712	0.389074	0.213993
Dcaf6	0.246595	0.164304	0.383202	0.4	0.31233	0.298696	0.213947
AU022252	0.246707	-0.0332428	0.149606	0.160714	0.0698443	0.0715894	0.214121
Actr1b	0.247006	0.122867	0.233596	0.253571	0.11334	0.113031	0.214406
Tubb5	0.247011	0.132914	0.845144	0.839286	0.927145	0.883215	0.214436
Epg5	0.247011	-0.401481	0.32021	0.35	0.188822	0.215722	0.214451
Eif2b2	0.247279	0.229799	0.257218	0.232143	0.130855	0.11713	0.214777
Rab24	0.247279	-0.22549	0.341207	0.367857	0.182227	0.199358	0.21478
Dph6	0.247279	0.0222742	0.354331	0.325	0.256848	0.248083	0.214888
Slc15a3	0.247279	0.0310448	0.721785	0.735714	0.653861	0.642622	0.214862
Cd79b	0.247279	-0.0472767	0.275591	0.289286	0.144987	0.148111	0.214868
Gm39150	0.247279	-0.244827	0.0866142	0.103571	0.044529	0.0515505	0.21472
Ccny	0.247279	-0.0351007	0.784777	0.782143	0.720376	0.72133	0.214814
Gm56906	0.247279	-0.447712	0.215223	0.235714	0.121039	0.145614	0.214737
9330136K24Rik	0.247279	-0.344956	0.0866142	0.103571	0.0382269	0.0475283	0.21472
Spsb1	0.24735	-0.239406	0.2021	0.192857	0.137461	0.150745	0.215013
Sap18	0.247419	-0.132334	0.343832	0.364286	0.173677	0.187833	0.215098
Inip	0.24778	-0.00940596	0.417323	0.403571	0.250819	0.24594	0.215438
Ghdc	0.247788	0.0993786	0.110236	0.0928571	0.0511871	0.0474483	0.21547
Zfp12	0.247788	-0.0178682	0.110236	0.0928571	0.0497714	0.0458321	0.21547
Clasrp	0.247853	-0.0707967	0.309711	0.321429	0.167957	0.174948	0.215578
Kif2a	0.247869	0.0259255	0.593176	0.557143	0.43068	0.401304	0.215618
Cul9	0.247869	-0.0969308	0.265092	0.303571	0.159981	0.175934	0.215638
Snrpc	0.24792	-0.108045	0.47769	0.496429	0.276055	0.286502	0.215713
Stx18	0.248027	-0.0413465	0.425197	0.425	0.253825	0.255965	0.215832
B3glct	0.24805	-0.348233	0.259843	0.292857	0.169577	0.204509	0.215878
Pef1	0.24805	-0.0821989	0.204724	0.221429	0.0914266	0.09719	0.215899
Zfr	0.248263	-0.121434	0.855643	0.853571	0.926889	0.958363	0.216115
Tbc1d8b	0.248318	0.326939	0.173228	0.146429	0.0918994	0.0737884	0.216188
3110009E18Rik	0.248364	-0.289408	0.152231	0.182143	0.07077	0.0869208	0.216254
Dcp1b	0.248437	0.24243	0.322835	0.303571	0.196402	0.172381	0.216343
Polr2f	0.248476	-0.0860563	0.48294	0.492857	0.273185	0.286332	0.216403
Senp5	0.248489	0.105362	0.519685	0.532143	0.401057	0.394076	0.21644
Pde4b	0.248674	-0.35537	0.464567	0.514286	0.405279	0.467423	0.216627
Arl4a	0.248675	-0.0415021	0.16273	0.153571	0.0818105	0.0780958	0.216654
Il7r	0.248882	-0.420817	0.102362	0.0857143	0.0525607	0.0540738	0.216859
Pstk	0.249353	-0.333821	0.244094	0.282143	0.122461	0.143326	0.217296
Bex3	0.249554	0.220898	0.212598	0.185714	0.105707	0.0897654	0.217497
Idi1	0.249817	-0.00157594	0.167979	0.139286	0.0984408	0.0856894	0.217752
Zfp629	0.249833	0.00863087	0.112861	0.128571	0.0555943	0.0586371	0.217792
Nsmce2	0.250042	-0.0283038	0.76378	0.792857	0.863305	0.869429	0.218
AW146154	0.25008	0.419362	0.212598	0.182143	0.121009	0.0944194	0.218059
Strap	0.250142	0.35949	0.404199	0.367857	0.221533	0.185438	0.218139
Wdr12	0.250435	-0.0132216	0.283465	0.278571	0.172383	0.168635	0.21842
B4galt7	0.250662	0.187669	0.204724	0.175	0.102132	0.0881067	0.218645
Bbs12	0.250782	0.119609	0.165354	0.164286	0.0930993	0.0858357	0.218794
Gm43305	0.250782	-0.0379882	0.435696	0.471429	0.288929	0.308988	0.218775
Gbp2	0.25094	-0.33521	0.194226	0.221429	0.155083	0.182071	0.218965
Gtf2i	0.251009	0.0999445	0.666667	0.639286	0.522227	0.491154	0.219051
B4galt4	0.25146	-0.00586214	0.175853	0.185714	0.0887429	0.0881208	0.219471
Zfp658	0.251464	0.0170628	0.380577	0.375	0.218468	0.214551	0.2195
Gpr180	0.25155	-0.000912703	0.181102	0.210714	0.0974085	0.106499	0.219602
Klf7	0.251607	-0.0617303	0.629921	0.617857	0.526103	0.51668	0.219677
Gcnt7	0.251607	0.386505	0.131234	0.107143	0.0588432	0.0466456	0.21969
Eif3e	0.251703	-0.00211382	0.782152	0.775	0.716811	0.709028	0.219813
Ift88	0.251754	0.0293775	0.146982	0.132143	0.0842275	0.0787779	0.219884
Zfp346	0.251759	-0.172157	0.251969	0.278571	0.156191	0.176187	0.219918
Phf20	0.251759	-0.0500808	0.779528	0.810714	0.811848	0.837073	0.219914
Anxa6	0.251794	0.256537	0.501312	0.471429	0.340715	0.300269	0.219997
Ppp1r15a	0.251908	-0.0187569	0.0971129	0.114286	0.0494029	0.050993	0.220132
Fam210b	0.251908	0.039699	0.120735	0.135714	0.0598221	0.0579615	0.220122
Abcc1	0.252023	0.0191079	0.356955	0.35	0.2231	0.218872	0.220275
Cyb5d2	0.252094	-0.0356596	0.112861	0.139286	0.0619599	0.0669952	0.220364
Malsu1	0.252099	-0.0857844	0.356955	0.392857	0.196408	0.210651	0.220394
Emc3	0.25215	-0.0342892	0.553806	0.521429	0.35654	0.348222	0.220465
Mccc2	0.252698	0.116399	0.16273	0.135714	0.0889825	0.0777452	0.22097
Tstd2	0.2527	0.0860111	0.267717	0.285714	0.153382	0.151638	0.220998
Chac2	0.252722	-0.0738507	0.139108	0.135714	0.0714931	0.0742126	0.221043
Zfp53	0.252722	-0.0702019	0.396325	0.421429	0.300888	0.315889	0.221058
Bloc1s5	0.252746	-0.0264725	0.152231	0.164286	0.0762622	0.0786824	0.221117
Ccl4	0.253032	-0.641343	0.0839895	0.1	0.0877422	0.11046	0.221401
A930037H05Rik	0.253032	0.0209477	0.278215	0.292857	0.181045	0.180449	0.221393
Rfesd	0.253032	-0.705353	0.144357	0.157143	0.0635522	0.0737147	0.221398
Gm6034	0.253032	-0.474705	0.0839895	0.1	0.0440635	0.057963	0.221401
Ndfip2	0.253146	0.172423	0.493438	0.485714	0.3137	0.292666	0.221598
Ccdc122	0.253211	0.248426	0.15748	0.142857	0.102258	0.0859862	0.221681
Top3a	0.25326	-0.13811	0.188976	0.185714	0.103414	0.0966238	0.22175
Smurf1	0.25326	-0.185642	0.593176	0.635714	0.481234	0.528441	0.221774
1500004A13Rik	0.253538	-0.0938372	0.254593	0.235714	0.140896	0.142867	0.222046
Nsun5	0.253641	0.303	0.146982	0.128571	0.0684396	0.0572774	0.222163
6330418K02Rik	0.253641	-0.251523	0.149606	0.178571	0.0741573	0.0883223	0.222163
5830408C22Rik	0.253641	-0.0991629	0.146982	0.128571	0.0753682	0.0670501	0.222163
Tanc2	0.253694	0.0154263	0.779528	0.757143	1.25665	1.226	0.222288
Tcerg1	0.253728	0.0400747	0.677165	0.653571	0.526957	0.506339	0.222344
Aco2	0.253777	0.0623583	0.587927	0.585714	0.368299	0.358631	0.222413
Ccdc88b	0.253839	-0.318216	0.430446	0.439286	0.252336	0.268935	0.222494
Flt3l	0.253911	-0.709463	0.131234	0.114286	0.0585494	0.0606401	0.222583
Yif1a	0.254103	-0.0348741	0.233596	0.217857	0.109077	0.104569	0.222778
Pcmt1	0.254303	0.0220224	0.650919	0.642857	0.502138	0.480167	0.222979
Abraxas1	0.254303	0.511063	0.133858	0.117857	0.0721068	0.0565803	0.22298
Mrs2	0.254378	-0.0753125	0.246719	0.271429	0.125108	0.13437	0.223098
Hspbp1	0.254378	0.185947	0.244094	0.210714	0.11903	0.104819	0.223104
Spryd3	0.254698	-0.122833	0.23622	0.221429	0.111599	0.10822	0.223432
Nupr1	0.254715	0.317638	0.349081	0.328571	0.236301	0.20045	0.223472
Mllt11	0.254715	-0.750694	0.199475	0.232143	0.104521	0.140091	0.223515
Engase	0.254715	-0.195778	0.128609	0.146429	0.058479	0.0668451	0.223498
Mrps25	0.25539	0.0449008	0.372703	0.378571	0.197862	0.193826	0.224144
Nek1	0.255595	-0.507141	0.223097	0.257143	0.13308	0.171051	0.22435
Rffl	0.255595	0.0448894	0.459318	0.442857	0.384657	0.376861	0.224369
Cfp	0.255595	0.136955	0.286089	0.307143	0.248808	0.241903	0.224371
Thap4	0.255973	0.519108	0.186352	0.175	0.0987972	0.0816137	0.224776
Creb3l2	0.255973	-3.92521e-05	0.278215	0.239286	0.17883	0.154851	0.224762
Tmem265	0.256205	-0.261524	0.165354	0.175	0.0814634	0.0880785	0.225019
Cdc26	0.256444	-0.0632788	0.509186	0.546429	0.318184	0.336904	0.225256
Haus4	0.256494	0.262917	0.165354	0.139286	0.0887037	0.0736389	0.225326
Helz2	0.256546	-0.558109	0.133858	0.160714	0.0715406	0.0872356	0.225398
Clec5a	0.256572	-0.207999	0.456693	0.471429	0.30782	0.331089	0.225447
D2hgdh	0.256659	-0.716173	0.16273	0.185714	0.0729124	0.0976824	0.22555
Rigi	0.256934	0.0855543	0.577428	0.55	0.478527	0.460305	0.225818
Thap2	0.256942	-0.53122	0.367454	0.414286	0.220725	0.272927	0.225852
Hook2	0.257056	-0.881431	0.154856	0.139286	0.0755815	0.092487	0.225979
Gm26542	0.257134	-0.077696	0.367454	0.342857	0.323841	0.288296	0.226074
Mag	0.257152	0.218378	0.12336	0.121429	0.069713	0.0649888	0.226147
Gm46411	0.257152	0.325629	0.112861	0.0964286	0.0562086	0.0463732	0.226117
Gas8	0.257152	0.349481	0.12336	0.121429	0.0598186	0.0501577	0.226147
Gm20703	0.257152	0.141308	0.112861	0.0964286	0.0590085	0.0495072	0.226117
Ccdc71l	0.257231	-0.402488	0.215223	0.235714	0.100301	0.120097	0.2263
Papolg	0.257231	-0.266803	0.233596	0.271429	0.119329	0.142765	0.226293
Bscl2	0.257311	-0.219954	0.446194	0.496429	0.263013	0.297901	0.226416
H2-T24	0.257356	-0.206157	0.364829	0.389286	0.245218	0.269263	0.226483
Polr3f	0.257481	-0.0169022	0.24147	0.239286	0.125479	0.125464	0.226619
Ndrg1	0.257533	-0.439224	0.0944882	0.110714	0.0420559	0.0486719	0.226692
Ccar2	0.25759	0.422446	0.165354	0.15	0.0844468	0.0686711	0.226821
Pde4d	0.25759	0.0603701	0.330709	0.289286	0.373131	0.33306	0.2268
Adam15	0.25759	-0.0532954	0.664042	0.660714	0.500256	0.504168	0.226769
Igfbp5	0.25759	0.144903	0.131234	0.121429	0.107856	0.0912851	0.226789
Uap1	0.257602	-0.181008	0.335958	0.360714	0.183549	0.194029	0.226909
Cc2d1b	0.257602	-0.223794	0.267717	0.289286	0.128679	0.146226	0.226886
Mgst3	0.257758	0.420671	0.209974	0.196429	0.102846	0.0889183	0.227077
Taf1a	0.257973	-0.444305	0.167979	0.167857	0.0834205	0.0999509	0.227293
Trp53cor1	0.257973	-0.290328	0.167979	0.167857	0.10354	0.114252	0.227293
Pak4	0.258022	0.184452	0.136483	0.132143	0.0658898	0.0598718	0.22739
Ccdc66	0.258093	0.0501311	0.312336	0.285714	0.17949	0.158092	0.227479
Wdpcp	0.258187	-0.0709963	0.246719	0.282143	0.215659	0.232586	0.227667
Klf10	0.258187	-0.0353173	0.349081	0.342857	0.187018	0.18827	0.227596
Ankrd27	0.258187	0.0528034	0.312336	0.335714	0.190216	0.195509	0.227589
Cmas	0.258187	0.0870566	0.35958	0.328571	0.190629	0.17165	0.227611
Fam131a	0.258214	-0.305027	0.11811	0.142857	0.060708	0.0726948	0.227719
Alad	0.258433	-0.301142	0.104987	0.0892857	0.0530919	0.0452612	0.22794
Gm31223	0.258433	-0.111457	0.104987	0.0892857	0.0602214	0.0533778	0.22794
Gm30779	0.258433	-0.0422457	0.104987	0.0892857	0.0711394	0.0625429	0.22794
Tmem276	0.258433	0.23079	0.104987	0.0892857	0.0493696	0.0420344	0.22794
Pold2	0.258433	0.340764	0.125984	0.107143	0.0583111	0.0460652	0.228041
Prim1	0.258433	0.0449392	0.104987	0.0892857	0.057123	0.0526055	0.22794
Zfp1001	0.258433	0.150186	0.104987	0.0892857	0.0474513	0.0417884	0.22794
2810449D17Rik	0.258499	0.0886755	0.139108	0.153571	0.0687468	0.0677602	0.228185
Ptk2	0.258565	-0.0918396	0.15748	0.15	0.0957831	0.0905367	0.22827
Phf6	0.258605	0.183633	0.349081	0.342857	0.217174	0.200573	0.228332
Sac3d1	0.258701	-0.36401	0.120735	0.146429	0.0486107	0.0623921	0.228444
Plin3	0.258716	0.013277	0.406824	0.385714	0.222178	0.208436	0.228484
Klhl25	0.258793	-0.471199	0.131234	0.146429	0.0713998	0.0819773	0.228594
Aip	0.258793	-0.0990288	0.404199	0.446429	0.220004	0.238361	0.228694
Cenpj	0.258793	-0.095905	0.146982	0.153571	0.0776753	0.0834368	0.228614
Abcb7	0.258793	-0.0562501	0.645669	0.65	0.560249	0.573138	0.228578
Haus3	0.258793	0.368719	0.19685	0.171429	0.101663	0.0819617	0.228626
Sirpb1a	0.258793	0.0266299	0.362205	0.357143	0.309677	0.309422	0.228658
Tmem64	0.258793	0.0866101	0.270341	0.235714	0.14646	0.130944	0.228592
Myo1e	0.259284	-0.166302	0.451444	0.446429	0.402472	0.410358	0.2292
Bckdk	0.259304	-0.123214	0.207349	0.182143	0.101846	0.0930604	0.229245
Kynu	0.259331	-0.12249	0.183727	0.214286	0.170652	0.193484	0.229296
Ptpn23	0.259447	-0.595101	0.194226	0.221429	0.0961512	0.124712	0.229425
Riox2	0.259451	0.0101007	0.265092	0.235714	0.13991	0.130581	0.229456
Nr2c2	0.259472	-0.0174718	0.692913	0.725	0.62548	0.632006	0.229501
Insyn2a	0.25955	-0.28135	0.131234	0.157143	0.0617326	0.0725383	0.229597
Il31ra	0.259711	0.271297	0.125984	0.107143	0.0591975	0.0497776	0.229792
Sh2b1	0.259711	-0.0319164	0.233596	0.246429	0.111262	0.115941	0.229841
A930001M01Rik	0.259711	0.507264	0.131234	0.107143	0.066384	0.0503966	0.229766
Ss18l2	0.259711	-0.23607	0.131234	0.107143	0.0615936	0.05597	0.229766
Ermp1	0.259721	-0.417655	0.220472	0.253571	0.114383	0.142663	0.229883
Fbxw5	0.259873	-0.277422	0.173228	0.2	0.0734785	0.0878191	0.230044
2700049A03Rik	0.259899	-0.210831	0.270341	0.271429	0.16552	0.176378	0.230094
Rbm48	0.25991	0.212762	0.167979	0.167857	0.0860525	0.0782829	0.23013
Snx21	0.25991	0.0597031	0.167979	0.167857	0.0849762	0.0802545	0.23013
Sft2d3	0.25997	-0.516549	0.133858	0.157143	0.0567958	0.0759795	0.230238
Btd	0.260054	-0.120505	0.131234	0.135714	0.0583219	0.061917	0.230339
Csrp1	0.260131	0.459189	0.173228	0.157143	0.0931902	0.0751	0.230434
Leng1	0.260211	-0.302184	0.207349	0.203571	0.107233	0.107104	0.230532
Dis3l	0.260318	-0.0633668	0.209974	0.225	0.11073	0.114251	0.230654
Rbm12b2	0.260576	-0.0889153	0.165354	0.178571	0.0806359	0.0864953	0.23091
Hic2	0.260667	0.0775225	0.104987	0.121429	0.055905	0.0561177	0.231017
Zmat1	0.260667	-0.0873865	0.188976	0.214286	0.114673	0.12944	0.231038
Bola1	0.260667	0.229615	0.220472	0.203571	0.112351	0.0990005	0.231046
Zbtb2	0.260685	0.257743	0.299213	0.275	0.197122	0.169886	0.231114
Meis1	0.260817	-0.382618	0.133858	0.128571	0.0778444	0.0884928	0.231258
Ptprs	0.260827	-0.267627	0.367454	0.385714	0.200454	0.230674	0.231294
Cutc	0.261048	0.214458	0.170604	0.146429	0.0805803	0.0701078	0.231517
Psma2	0.261223	-0.00428294	0.692913	0.728571	0.522941	0.534129	0.231699
Abhd16a	0.261247	0.10515	0.419948	0.4	0.236421	0.22278	0.231747
Slc38a2	0.261369	-0.00951355	0.729659	0.703571	0.590333	0.577789	0.231883
Slc25a38	0.261534	-0.229746	0.181102	0.157143	0.0919671	0.0849167	0.232056
Ift74	0.261534	-0.147372	0.136483	0.117857	0.0747199	0.0746232	0.232081
Fubp3	0.261655	-0.186707	0.364829	0.364286	0.207554	0.214997	0.232218
Ctu2	0.262021	0.302579	0.152231	0.128571	0.0691987	0.0569845	0.23257
Ston2	0.262029	-0.0253746	0.412073	0.378571	0.330044	0.304916	0.23263
Seh1l	0.262029	0.0229835	0.309711	0.310714	0.167149	0.168216	0.23262
Eif4a2	0.262029	0.0243475	0.740157	0.75	0.600261	0.599913	0.232604
Zbtb44	0.262157	0.153306	0.422572	0.428571	0.273263	0.257478	0.232799
Ino80dos	0.262174	0.118445	0.12336	0.103571	0.0627472	0.0549871	0.232866
Gm29488	0.262174	-0.0827998	0.11811	0.142857	0.057351	0.0625023	0.232842
Ercc6	0.262219	-0.0857692	0.181102	0.164286	0.0921029	0.0870265	0.232936
C030034I22Rik	0.262219	0.520517	0.125984	0.103571	0.0620164	0.0465638	0.233017
Sh2d1b1	0.262219	0.0873757	0.48294	0.471429	0.364447	0.34577	0.233084
Prmt7	0.262219	-0.227635	0.299213	0.325	0.173903	0.192653	0.23297
Mllt1	0.262219	-0.359839	0.131234	0.157143	0.0639117	0.0789025	0.233007
Ppox	0.262219	0.351151	0.125984	0.103571	0.0585988	0.0472335	0.233017
Paox	0.262219	-0.339615	0.23622	0.275	0.124401	0.153376	0.233155
Noc3l	0.262219	0.113894	0.225722	0.207143	0.115064	0.107004	0.232965
Amdhd2	0.262219	-0.174161	0.244094	0.242857	0.12444	0.129583	0.232936
Eif2d	0.262219	0.0887195	0.16273	0.139286	0.0782683	0.0697715	0.233148
Spata13	0.262227	0.0523296	0.490814	0.478571	0.364342	0.357036	0.233214
Iftap	0.262367	-0.315625	0.160105	0.185714	0.0887766	0.102935	0.233366
Slc11a2	0.262367	-0.490943	0.160105	0.185714	0.0809373	0.101568	0.233366
Mul1	0.262494	0.375108	0.133858	0.110714	0.0573527	0.0445505	0.233534
Dennd1c	0.262755	-0.164349	0.593176	0.635714	0.413417	0.45009	0.233792
Ppp3ca	0.262883	-0.00909534	0.968504	0.967857	1.79213	1.79658	0.233934
Thbd	0.263109	-0.362416	0.144357	0.171429	0.080865	0.098594	0.234162
Tinf2	0.263109	-0.660707	0.144357	0.171429	0.0660748	0.0886735	0.234162
Riox1	0.263168	0.211534	0.152231	0.139286	0.0711782	0.0615845	0.234292
2610021A01Rik	0.263168	-0.193472	0.144357	0.15	0.0712271	0.0796522	0.234274
Napsa	0.263168	-0.168308	0.341207	0.378571	0.299599	0.338924	0.234359
Slc14a1	0.263168	-0.0652553	0.370079	0.371429	0.253323	0.252905	0.234346
Gm42659	0.263168	0.324795	0.16273	0.142857	0.0783126	0.0641091	0.23427
Atrip	0.263168	0.0780986	0.173228	0.164286	0.0866506	0.0813108	0.234326
Ch25h	0.263313	-0.07317	0.154856	0.132143	0.113728	0.105591	0.234562
Gcfc2	0.263329	-0.00367821	0.178478	0.160714	0.0915371	0.0864296	0.234604
Exosc2	0.263452	0.284765	0.139108	0.142857	0.0726136	0.0634206	0.234741
Gm20257	0.263468	-0.091393	0.12336	0.139286	0.0559563	0.0599862	0.234782
Dclre1a	0.263482	0.270462	0.144357	0.125	0.0664692	0.055988	0.234822
Camsap2	0.263522	-0.0419111	0.47769	0.478571	0.305128	0.298507	0.23491
Ing3	0.263522	-0.0130234	0.312336	0.335714	0.169649	0.177552	0.234885
Tmem221	0.263523	-0.144295	0.125984	0.142857	0.0647124	0.0724047	0.234941
Tnfaip1	0.26359	-0.182893	0.28084	0.292857	0.145082	0.151194	0.235028
Vps39	0.26359	0.158867	0.328084	0.310714	0.185068	0.169877	0.235052
Plekha8	0.263759	-0.208656	0.141732	0.125	0.0760075	0.0708426	0.235233
Alyref2	0.263759	0.398763	0.141732	0.125	0.0698666	0.0556312	0.235233
Zfp955a	0.263759	0.284358	0.141732	0.125	0.0679221	0.0555585	0.235233
Vps33b	0.263759	0.510282	0.141732	0.125	0.0674104	0.04991	0.235233
Coa4	0.263759	0.118797	0.217848	0.196429	0.100557	0.0926018	0.23524
Ptpn7	0.263836	-0.0247062	0.356955	0.367857	0.216387	0.223918	0.235438
Yif1b	0.264087	0.113815	0.367454	0.375	0.192674	0.186333	0.235689
Creb3	0.264087	-0.235748	0.238845	0.275	0.115408	0.136471	0.235689
Atp2b4	0.264238	-0.299828	0.104987	0.128571	0.0818868	0.0948229	0.235879
Atg16l1	0.264238	-0.173944	0.488189	0.539286	0.320564	0.354308	0.23588
D130040H23Rik	0.264238	-0.0353668	0.265092	0.232143	0.16748	0.152252	0.235896
Gm35417	0.264256	-0.183977	0.186352	0.2	0.102502	0.10757	0.235999
Ggact	0.264256	-0.0458402	0.110236	0.128571	0.062524	0.0676696	0.235977
Cgas	0.264308	0.137653	0.496063	0.471429	0.348423	0.320005	0.236079
Tbccd1	0.264342	0.27335	0.204724	0.185714	0.108717	0.0926908	0.236136
Gm57859	0.264485	-0.141506	0.115486	0.1	0.0550903	0.0547924	0.236291
Ankrd28	0.264485	0.591093	0.115486	0.1	0.081977	0.0558231	0.236291
Tbrg4	0.264701	-0.136885	0.146982	0.171429	0.0685619	0.076469	0.236539
Oasl2	0.264714	-0.025304	0.674541	0.671429	0.788985	0.805278	0.236578
Ammecr1	0.26494	0.0302233	0.291339	0.292857	0.190692	0.180998	0.236815
Slc37a1	0.26494	-0.191258	0.136483	0.160714	0.0711946	0.082674	0.236807
Asb7	0.264965	0.250976	0.272966	0.271429	0.175576	0.161989	0.236884
Nup210l	0.264965	-0.211845	0.178478	0.192857	0.0913174	0.103405	0.23689
Trpm7	0.265065	0.0272028	0.784777	0.785714	0.714303	0.716297	0.237029
Mapkbp1	0.265154	0.285674	0.181102	0.153571	0.0930842	0.0779312	0.237136
Micu3	0.265353	0.105482	0.427822	0.410714	0.337422	0.30972	0.237341
Gm16759	0.265404	-0.084697	0.144357	0.160714	0.100499	0.102714	0.237414
Def8	0.265453	-0.336724	0.102362	0.117857	0.0440278	0.0516674	0.237486
Dtwd1	0.265453	-0.176789	0.102362	0.117857	0.0452451	0.0538118	0.237486
Mthfsl	0.265488	-0.190173	0.351706	0.364286	0.195303	0.212478	0.237573
Klhl26	0.26553	-0.116073	0.212598	0.2	0.111723	0.106036	0.237638
Rbsn	0.265646	0.0622142	0.204724	0.192857	0.097484	0.0921168	0.237769
Gpr132	0.265694	-0.176643	0.456693	0.439286	0.303749	0.306478	0.237839
Ddx49	0.265902	0.0800505	0.299213	0.275	0.152394	0.143167	0.238053
Cds2	0.265979	-0.138538	0.299213	0.328571	0.164938	0.18104	0.238149
Cdk5rap3	0.266138	0.188266	0.24147	0.242857	0.129015	0.118381	0.238323
Pgam1	0.266138	0.200053	0.496063	0.489286	0.313724	0.296967	0.238319
Ythdc2	0.266235	0.0800062	0.304462	0.307143	0.198391	0.194339	0.238461
Ly9	0.266235	0.0227088	0.385827	0.353571	0.223248	0.200445	0.238583
Ephx1	0.266235	0.800904	0.107612	0.0928571	0.0641579	0.0461648	0.238479
R3hcc1	0.266235	0.420902	0.107612	0.0928571	0.0535614	0.0408508	0.238479
Trim56	0.266235	0.0599296	0.540682	0.55	0.376302	0.370259	0.238534
Faap24	0.266235	0.317989	0.107612	0.0928571	0.0517143	0.0433995	0.238479
Pdlim4	0.266235	-0.0224202	0.356955	0.378571	0.206063	0.21205	0.238564
Tmem161a	0.266286	-0.0689612	0.194226	0.217857	0.100166	0.106236	0.2387
Stxbp1	0.266311	-0.182497	0.173228	0.146429	0.112594	0.101094	0.23875
Lztr1	0.266426	-0.12296	0.288714	0.303571	0.144818	0.158123	0.238911
Pou5f2	0.266426	0.401976	0.133858	0.110714	0.0596566	0.0471399	0.238881
Pde12	0.266426	-0.638141	0.133858	0.110714	0.0585693	0.0571258	0.238881
Ccnyl1	0.266563	0.0974936	0.154856	0.157143	0.0871039	0.0835372	0.239086
Osgin2	0.266718	-0.352515	0.154856	0.182143	0.0728468	0.0890253	0.239253
Gm57198	0.266753	-0.230602	0.181102	0.196429	0.0808864	0.0865151	0.239313
Acaca	0.266768	-0.0377855	0.35958	0.35	0.24051	0.227738	0.239354
Zfp963	0.266768	-0.436409	0.128609	0.153571	0.0580169	0.0741202	0.239353
Srebf2	0.266803	0.0711201	0.56168	0.560714	0.440979	0.426216	0.23944
Zfp101	0.26681	-0.11281	0.133858	0.157143	0.0728432	0.0806938	0.239487
Gm57441	0.26681	0.248324	0.139108	0.128571	0.0721604	0.0630661	0.239484
Pip5k1b	0.26681	0.367316	0.160105	0.146429	0.0817493	0.0664537	0.239474
Ppp1r9a	0.26681	0.508091	0.178478	0.157143	0.160619	0.127069	0.239502
Rad51d	0.267069	0.189606	0.286089	0.257143	0.158833	0.138922	0.239817
Prepl	0.267232	-0.124387	0.120735	0.139286	0.0530073	0.0589568	0.239991
Pgghg	0.267232	-0.275822	0.0892388	0.103571	0.0406811	0.0485445	0.240001
Zfp707	0.267232	-0.311433	0.0892388	0.103571	0.0367402	0.0445743	0.240001
Nfil3	0.267232	0.151761	0.0892388	0.103571	0.0429359	0.0417465	0.240001
Stambpl1	0.267251	0.0490679	0.496063	0.482143	0.352846	0.341939	0.240119
Dedd	0.267251	-0.282798	0.385827	0.403571	0.205519	0.229947	0.240146
Gbp5	0.267261	-0.172396	0.16273	0.185714	0.12434	0.130317	0.240183
Twf1	0.267398	0.0255367	0.391076	0.382143	0.229634	0.215518	0.240334
Wdr74	0.267428	-0.20478	0.191601	0.214286	0.0860944	0.0973963	0.240389
Eif2b3	0.267482	-0.183292	0.322835	0.339286	0.224342	0.24143	0.240471
Fkrp	0.267482	-0.185659	0.191601	0.207143	0.0896649	0.0990639	0.240465
Shld1	0.267591	-0.0718536	0.343832	0.339286	0.217769	0.22255	0.240618
Zfp60	0.267641	0.100882	0.186352	0.164286	0.101893	0.0855098	0.240691
Gcc1	0.267641	-0.73449	0.112861	0.135714	0.0507062	0.0669608	0.240692
Timm17b	0.267749	0.259601	0.304462	0.282143	0.150884	0.130435	0.240844
Mthfd1l	0.268019	-0.223774	0.244094	0.246429	0.16317	0.166544	0.241169
Kctd6	0.268019	-0.107021	0.141732	0.164286	0.0704074	0.0768613	0.241115
Nop2	0.268019	-0.29117	0.2021	0.175	0.0936726	0.0927035	0.241129
Polh	0.268019	-0.0274704	0.141732	0.164286	0.0867922	0.0921169	0.241115
Actb	0.268082	0.00533552	1	0.992857	4.15807	4.1087	0.241282
Zfp788	0.268082	-0.768617	0.170604	0.192857	0.0853278	0.112121	0.241307
Slc22a15	0.268227	-0.241728	0.15748	0.175	0.0920805	0.104163	0.241469
Serhl	0.268267	0.102164	0.149606	0.125	0.0682418	0.0582797	0.241532
Nif3l1	0.268272	-0.261047	0.131234	0.153571	0.0600106	0.0719501	0.241565
Fbxl15	0.26832	-0.224802	0.104987	0.125	0.0487934	0.0567355	0.24165
Bpnt2	0.26832	0.112387	0.272966	0.257143	0.145588	0.132046	0.241635
Taf6l	0.268351	0.0762286	0.125984	0.132143	0.0620763	0.0602973	0.241729
Amer1	0.268351	-0.088888	0.175853	0.192857	0.0971532	0.102568	0.241719
Cep83os	0.268351	0.0667413	0.131234	0.15	0.089043	0.089848	0.24174
Hebp1	0.268361	0.264943	0.220472	0.214286	0.121702	0.109652	0.241811
Insig1	0.268361	-0.387592	0.170604	0.192857	0.0818548	0.10137	0.241825
Mrm1	0.268444	0.250821	0.133858	0.114286	0.0633644	0.0530973	0.241941
Zfp319	0.268482	-0.146369	0.120735	0.142857	0.0564834	0.0639631	0.242004
Get4	0.26857	-0.184768	0.178478	0.2	0.0826667	0.0938201	0.242111
Fmo5	0.26857	0.315948	0.194226	0.167857	0.10318	0.0849936	0.242136
Cdyl2	0.268754	-0.137589	0.383202	0.4	0.349043	0.372743	0.242333
Pigl	0.268798	0.143474	0.12336	0.142857	0.0720222	0.0729503	0.2424
Kcnj10	0.269062	0.11226	0.186352	0.207143	0.123543	0.124283	0.242666
Ostf1	0.269073	0.00901311	0.884514	0.875	0.940211	0.924916	0.242728
Gin1	0.269073	-0.141987	0.160105	0.178571	0.0914066	0.0993502	0.242704
Trp53i11	0.269103	0.0975764	0.149606	0.132143	0.0788744	0.0713201	0.242811
ENSMUSG00000121481	0.269103	0.327442	0.149606	0.132143	0.0786016	0.0651619	0.242811
Zfp668	0.269103	-0.00248034	0.15748	0.178571	0.0777547	0.08122	0.242786
Metrn	0.269103	-0.376261	0.128609	0.15	0.0567941	0.0706904	0.242885
Fig4	0.269103	0.0851537	0.461942	0.446429	0.294575	0.275846	0.242831
Tbc1d25	0.269103	0.486131	0.149606	0.132143	0.0867082	0.0689414	0.242811
Styx	0.269142	0.037645	0.265092	0.267857	0.177615	0.178034	0.242989
Sh3bp5l	0.269147	-0.172255	0.133858	0.153571	0.0590081	0.0670415	0.243022
Abhd2	0.269226	-0.291553	0.314961	0.303571	0.176732	0.183699	0.243121
Ndc1	0.269239	-0.128859	0.11811	0.139286	0.062657	0.0678223	0.24316
Abcg2	0.269264	0.0811525	0.2021	0.221429	0.133825	0.136139	0.243211
Zbtb21	0.269264	-0.312101	0.16273	0.182143	0.0814455	0.0881321	0.243232
Rbm38	0.269264	0.0162328	0.125984	0.146429	0.0577053	0.0596287	0.24325
Cep78	0.269264	-0.245258	0.125984	0.146429	0.0637751	0.0726516	0.24325
Nle1	0.269264	-0.00545836	0.107612	0.128571	0.0514101	0.0539988	0.243257
Arrdc1	0.269265	-0.196102	0.467192	0.475	0.274151	0.289017	0.243351
Cdk19	0.269356	-0.0680519	0.805774	0.817857	0.818581	0.850078	0.243461
Tsc22d1	0.269393	-0.176613	0.524934	0.542857	0.458625	0.487942	0.243522
Tor1aip2	0.269662	0.163827	0.569554	0.557143	0.452963	0.426836	0.243794
Nsun6	0.269707	-0.0050061	0.225722	0.196429	0.128197	0.11398	0.243863
Poli	0.269805	-0.313172	0.0997375	0.114286	0.0467646	0.0571058	0.243979
Inafm2	0.269805	-0.324245	0.0997375	0.114286	0.0439281	0.0535405	0.243979
Gm28501	0.269805	-0.458801	0.0997375	0.114286	0.0449434	0.0582619	0.243979
Dhcr24	0.269805	-0.848446	0.0997375	0.114286	0.0423658	0.066173	0.243979
Hells	0.269805	-0.518975	0.0997375	0.114286	0.0597024	0.0847325	0.243979
Bcl11a	0.270339	-0.505425	0.154856	0.175	0.121466	0.150437	0.244602
Phip	0.270807	-0.0125692	0.871391	0.867857	0.989393	0.994392	0.245053
Txndc9	0.270921	0.0438087	0.469816	0.439286	0.268185	0.256547	0.245184
Pi4k2b	0.271292	-0.0919301	0.175853	0.203571	0.0973755	0.107044	0.245549
Gid8	0.271366	-0.0401707	0.338583	0.364286	0.179056	0.186847	0.245643
Btbd10	0.271508	0.129592	0.307087	0.278571	0.193217	0.180944	0.2458
Chmp6	0.271524	-0.422091	0.233596	0.242857	0.10508	0.122653	0.245844
Cstf2	0.271524	-0.241879	0.15748	0.182143	0.0736669	0.088544	0.245843
Trmt12	0.271524	0.608576	0.11811	0.103571	0.0579693	0.0413664	0.245953
Zfp40	0.271524	-0.197147	0.15748	0.182143	0.0909748	0.105829	0.245843
Ifi44	0.271524	0.340635	0.11811	0.103571	0.120052	0.0925236	0.245953
Snx7	0.271524	0.0170013	0.139108	0.142857	0.0826023	0.0828271	0.245889
Ubox5	0.271524	0.235934	0.11811	0.103571	0.0591085	0.0511017	0.245953
Hmgn5	0.271524	-0.20529	0.11811	0.132143	0.0609281	0.0698055	0.24604
Tmem62	0.272236	-0.259825	0.0866142	0.1	0.0402184	0.0457343	0.246713
Umad1	0.272236	-0.0992839	0.632546	0.621429	0.589319	0.602533	0.246902
E130311K13Rik	0.272236	-0.0679965	0.0866142	0.1	0.0424136	0.0463429	0.246713
Inpp5e	0.272236	-0.24679	0.0866142	0.1	0.0374989	0.0431451	0.246713
Gm26881	0.272236	-0.561515	0.0866142	0.1	0.0419509	0.0572744	0.246713
Atl1	0.272236	-0.732363	0.0866142	0.1	0.0397804	0.0578274	0.246713
Smug1	0.272236	0.555232	0.183727	0.167857	0.0969949	0.0797267	0.246826
4933412E12Rik	0.272236	-0.723783	0.0866142	0.1	0.0425135	0.063433	0.246713
Gm30054	0.272236	-0.343533	0.0866142	0.1	0.0455935	0.0535085	0.246713
Gm44836	0.272236	0.0147436	0.0866142	0.1	0.0411844	0.041352	0.246713
Mef2a	0.272385	0.00154	0.992126	0.982143	2.43493	2.41504	0.24713
Ubald2	0.272429	-0.286805	0.475066	0.514286	0.280003	0.317365	0.247198
Sco1	0.272549	-0.00795645	0.115486	0.114286	0.0494932	0.0487618	0.247335
Shld2	0.272579	0.332136	0.317585	0.282143	0.251839	0.214026	0.247391
Ubxn8	0.272606	0.324209	0.146982	0.135714	0.0795108	0.0652744	0.247443
Zfand1	0.272769	0.168229	0.15748	0.139286	0.0766153	0.0670881	0.24762
Timm8a1	0.272775	-0.196058	0.139108	0.135714	0.0656299	0.0613206	0.247687
Fam98c	0.272775	-0.103288	0.254593	0.242857	0.124356	0.128894	0.247654
Scrib	0.272775	-0.273422	0.175853	0.15	0.079655	0.0758999	0.247673
2700097O09Rik	0.272892	0.262666	0.220472	0.192857	0.147017	0.126524	0.247845
Nol4l	0.27292	0.164178	0.427822	0.410714	0.357943	0.328924	0.247934
Unc119b	0.27292	0.166019	0.207349	0.189286	0.105562	0.0937135	0.247905
Smg8	0.27292	0.209785	0.12336	0.110714	0.0549991	0.0481988	0.247899
Gm44899	0.27292	0.623815	0.12336	0.110714	0.0676131	0.0496393	0.247899
Trmu	0.27292	0.489699	0.12336	0.110714	0.0664882	0.0515026	0.247899
Rfxank	0.272922	0.0158415	0.141732	0.146429	0.0611345	0.0620577	0.248041
Prelid2	0.273148	0.31478	0.207349	0.196429	0.123322	0.104574	0.248275
Haus1	0.273218	0.123594	0.112861	0.114286	0.0554335	0.0525628	0.248367
Ube2b	0.273261	-0.0513143	0.790026	0.810714	0.673552	0.692017	0.248724
Nudt22	0.273261	-0.0280789	0.110236	0.0964286	0.0468968	0.0474066	0.248434
Rras	0.273261	0.138179	0.304462	0.307143	0.15955	0.149431	0.248444
Ccdc107	0.273261	0.146685	0.338583	0.335714	0.18633	0.174518	0.248621
AI480526	0.273261	-0.371862	0.257218	0.275	0.131998	0.152549	0.248459
Slc12a2	0.273261	-0.301381	0.110236	0.0964286	0.0669658	0.0575943	0.248434
Ltv1	0.273261	-0.1287	0.191601	0.182143	0.0904389	0.0879659	0.248596
Qsox2	0.273261	0.17543	0.110236	0.0964286	0.0534823	0.050113	0.248434
Mmaa	0.273261	0.0375035	0.183727	0.192857	0.096138	0.102054	0.248577
Sf3b4	0.273261	-0.231286	0.364829	0.364286	0.188991	0.196987	0.248712
Hps6	0.273261	-0.183451	0.110236	0.0964286	0.0491303	0.0455224	0.248434
Pxdc1	0.273261	0.18679	0.23622	0.217857	0.13438	0.125684	0.248483
Rgmb	0.273524	-0.52075	0.251969	0.271429	0.135788	0.160833	0.249013
Ldah	0.273549	0.0620241	0.572178	0.55	0.419924	0.393927	0.249065
Trim7	0.273549	0.235187	0.141732	0.121429	0.0808548	0.0701019	0.249075
Sgsm2	0.273549	0.177386	0.141732	0.121429	0.0865211	0.0743829	0.249075
Steep1	0.273612	-0.0559993	0.283465	0.282143	0.158846	0.161873	0.249208
Qtrt1	0.273668	0.256579	0.149606	0.153571	0.0756137	0.0679287	0.249286
Hk3	0.274067	-0.130003	0.39895	0.385714	0.236323	0.244058	0.249678
Bmf	0.274781	-0.192814	0.215223	0.232143	0.107253	0.119057	0.250358
Mdp1	0.274802	0.00856354	0.293963	0.325	0.159355	0.168349	0.250405
8030442B05Rik	0.274849	-0.920571	0.0971129	0.110714	0.0686947	0.0984856	0.250476
Tnfaip2	0.274849	0.380205	0.0971129	0.110714	0.059052	0.0527968	0.250476
Gm15787	0.274849	-0.210166	0.0971129	0.110714	0.0491887	0.0584784	0.250476
Osgepl1	0.274849	0.00684451	0.0971129	0.110714	0.047086	0.0492105	0.250476
Rilpl1	0.274916	0.00494529	0.165354	0.146429	0.1097	0.0952529	0.250651
Csrp2	0.275111	0.47227	0.102362	0.0892857	0.0491925	0.0382892	0.250858
Gm38875	0.275111	0.0387889	0.102362	0.0892857	0.0826008	0.0725146	0.250858
Tmem69	0.275111	0.429497	0.102362	0.0892857	0.0535584	0.0410556	0.250858
Yaf2	0.275383	-0.384981	0.328084	0.342857	0.216197	0.238948	0.251191
Rnf144b	0.275429	0.388315	0.160105	0.135714	0.0921334	0.0737567	0.25129
Clec4b1	0.275429	0.0405948	0.611549	0.578571	0.536589	0.510802	0.25131
Rnaseh2a	0.275429	-0.111421	0.262467	0.232143	0.141167	0.127799	0.251262
Gm57315	0.275974	-0.137476	0.136483	0.139286	0.0585591	0.0629726	0.251844
Derl2	0.27601	0.0775802	0.538058	0.525	0.34041	0.323929	0.251906
Appl2	0.276076	-0.203859	0.267717	0.289286	0.140383	0.155277	0.251995
Fra10ac1	0.276165	0.137068	0.262467	0.239286	0.148627	0.133185	0.252104
Pcf11	0.27623	-0.192149	0.585302	0.592857	0.394891	0.411836	0.252192
Gm2848	0.276263	-0.254575	0.12336	0.146429	0.0828458	0.0996132	0.252252
Snrnp35	0.276611	-0.337349	0.154856	0.142857	0.07545	0.0714038	0.252598
Ampd2	0.27663	-0.138974	0.12336	0.114286	0.0568458	0.0581088	0.252644
Bcr	0.27663	-0.0562361	0.12336	0.114286	0.0644827	0.0632036	0.252644
Uqcc6	0.276841	-0.263346	0.133858	0.125	0.0630191	0.0584979	0.252919
Sgsh	0.276841	0.229658	0.149606	0.128571	0.0801207	0.0679538	0.252894
Zfp983	0.276841	0.107518	0.149606	0.128571	0.0707028	0.0626936	0.252894
Fam114a1	0.276947	0.021379	0.330709	0.346429	0.227198	0.222682	0.253076
Asb13	0.277123	-0.146941	0.238845	0.239286	0.139631	0.145526	0.253266
Pfkl	0.277246	0.0389478	0.272966	0.257143	0.130445	0.125874	0.253408
Tfam	0.277246	0.0752837	0.314961	0.325	0.166064	0.160977	0.253415
Nos1ap	0.277409	-0.354715	0.251969	0.285714	0.168027	0.202767	0.253614
Prmt2	0.277409	0.0709134	0.259843	0.242857	0.133853	0.126183	0.253638
Tmem86b	0.277649	-0.312947	0.152231	0.157143	0.062542	0.0746811	0.253891
Adal	0.277739	0.0760517	0.139108	0.15	0.0828858	0.0842113	0.254002
Gm46430	0.277842	0.227653	0.188976	0.164286	0.0964336	0.080896	0.254125
Rps6kb2	0.277898	-0.286993	0.107612	0.128571	0.0466505	0.056216	0.254205
3110040N11Rik	0.277939	-0.0333275	0.139108	0.132143	0.0611151	0.0616793	0.254271
ENSMUSG00000121482	0.278022	-0.482528	0.207349	0.207143	0.100952	0.105808	0.254376
Nt5m	0.278329	-0.0192269	0.223097	0.214286	0.111383	0.110349	0.254688
Abcg1	0.278329	-0.173429	0.55643	0.571429	0.456934	0.481934	0.254686
Stard13	0.278387	-0.327088	0.293963	0.285714	0.289907	0.314455	0.254796
Lrrc41	0.278727	0.0231838	0.328084	0.332143	0.188961	0.189045	0.255137
Zfp407	0.278744	0.0167349	0.692913	0.682143	0.729636	0.717795	0.255181
Vps16	0.27901	0.103483	0.296588	0.278571	0.158342	0.146286	0.255469
Gm30881	0.27901	-0.115593	0.199475	0.2	0.109967	0.106857	0.255478
Cnot7	0.27901	-0.127755	0.309711	0.335714	0.161056	0.176373	0.255453
Zfat	0.279097	-0.369813	0.228346	0.235714	0.126255	0.142748	0.255622
Lmbr1	0.279097	0.420631	0.173228	0.15	0.125533	0.0997562	0.255619
Rnf14	0.279211	-0.0649302	0.433071	0.460714	0.24981	0.264496	0.255782
Dock11	0.279301	0.0258728	0.910761	0.907143	1.2218	1.20191	0.255893
Qng1	0.279301	0.126061	0.419948	0.425	0.244054	0.23494	0.25592
Hoxb4	0.279336	-0.569987	0.223097	0.257143	0.113006	0.14562	0.255983
Pbx1	0.279721	-0.223716	0.47769	0.482143	0.527181	0.562107	0.256365
Med16	0.279931	-0.308071	0.146982	0.171429	0.0667315	0.0819664	0.256586
Tmem167b	0.279931	-0.15525	0.139108	0.160714	0.0654052	0.0734064	0.256588
Tada3	0.279972	0.0337224	0.293963	0.296429	0.150109	0.148582	0.256682
Wbp1	0.280036	0.590683	0.144357	0.128571	0.0717151	0.0547159	0.256769
Gtf2h4	0.280036	0.102382	0.144357	0.128571	0.063836	0.0586211	0.256769
Atp10a	0.280101	0.259357	0.128609	0.135714	0.0999979	0.0892141	0.256887
Gm15764	0.280101	-0.23664	0.128609	0.135714	0.0673685	0.0697588	0.256887
Dnal4	0.280108	0.166229	0.0944882	0.107143	0.0448428	0.0422401	0.256952
Zfp335	0.280108	0.223286	0.0944882	0.107143	0.0454173	0.042126	0.256952
Prrg1	0.280108	-0.681092	0.0944882	0.107143	0.0650973	0.0799061	0.256952
Cebpzos	0.280463	0.186415	0.422572	0.385714	0.263839	0.236394	0.257364
Zfp260	0.280682	-0.138738	0.335958	0.35	0.188665	0.202105	0.257595
Efcab2	0.280842	-0.0656145	0.112861	0.1	0.0745072	0.0668794	0.25777
Mamld1	0.280842	0.059858	0.112861	0.1	0.062598	0.058889	0.25777
AI597479	0.280842	0.115067	0.112861	0.1	0.0538525	0.0483905	0.25777
Rnls	0.280842	0.175168	0.112861	0.1	0.120407	0.114165	0.25777
Apba3	0.280842	0.514334	0.112861	0.1	0.0535758	0.0398325	0.25777
A130014A01Rik	0.280905	-0.215858	0.178478	0.203571	0.0869208	0.100903	0.257974
Scnm1	0.280905	-0.068426	0.178478	0.203571	0.0867785	0.096828	0.257974
Stoml1	0.281118	0.21953	0.209974	0.2	0.100516	0.0892684	0.258228
St8sia1	0.281673	-0.529017	0.120735	0.142857	0.0796522	0.102939	0.258766
Gm39469	0.282005	-0.369891	0.267717	0.292857	0.155357	0.182528	0.259101
Dubr	0.282023	0.23669	0.209974	0.192857	0.104167	0.0939859	0.259147
Nup93	0.282023	0.312659	0.209974	0.192857	0.127527	0.107602	0.259147
Rab3d	0.282183	-0.042051	0.160105	0.164286	0.0719563	0.0735981	0.259352
Atn1	0.282215	-0.146158	0.272966	0.253571	0.140054	0.137044	0.259411
Plrg1	0.282489	0.108046	0.186352	0.178571	0.0841811	0.0779201	0.259692
Gm13091	0.282535	-0.533911	0.104987	0.117857	0.0506433	0.0614134	0.259764
Gm13184	0.282535	0.135408	0.104987	0.117857	0.0550457	0.0555439	0.259764
Acat2	0.282535	0.147564	0.104987	0.117857	0.0559676	0.0543942	0.259764
Ttc38	0.282593	0.319142	0.149606	0.153571	0.0802067	0.0811029	0.259905
Arl5b	0.282729	0.203427	0.16273	0.139286	0.0857134	0.0718251	0.26006
Gm13166	0.283115	0.294977	0.104987	0.0928571	0.0467246	0.0389679	0.260444
Ogg1	0.283327	0.16404	0.133858	0.132143	0.0680385	0.0618641	0.260668
Cdk5	0.283806	0.224854	0.141732	0.132143	0.0625431	0.0548795	0.261138
Ddx60	0.284007	0.217528	0.496063	0.489286	0.490733	0.466474	0.261352
Slc35a2	0.284271	-0.360952	0.175853	0.171429	0.0761836	0.090209	0.261625
Rhbdd2	0.284352	-0.312425	0.110236	0.121429	0.0515877	0.0618106	0.261729
2810001A02Rik	0.284494	0.109157	0.409449	0.396429	0.230613	0.218546	0.261902
Fam204a	0.284494	-0.321187	0.335958	0.357143	0.189701	0.214557	0.261888
Cpox	0.284602	-0.0554045	0.212598	0.232143	0.110702	0.1186	0.262047
Atpaf2	0.284781	-0.193096	0.144357	0.167857	0.0677114	0.0768082	0.262242
Lrch4	0.284781	0.102606	0.498688	0.475	0.308969	0.287109	0.262269
Jtb	0.284969	-0.182555	0.419948	0.453571	0.225017	0.249008	0.262473
Spata1	0.284969	-0.243841	0.188976	0.210714	0.114952	0.134695	0.262479
Rp2	0.285002	-0.0402141	0.832021	0.828571	0.852705	0.855471	0.262563
Glo1	0.285175	0.0214028	0.346457	0.353571	0.183068	0.181307	0.262752
Eif4g3	0.285201	-0.0144295	0.942257	0.939286	1.37607	1.37349	0.262806
Slc25a44	0.285285	0.311145	0.199475	0.175	0.0951745	0.0799514	0.262912
Taf4b	0.285758	-0.45737	0.112861	0.117857	0.0618406	0.0749493	0.26356
Gm56990	0.285758	-0.116783	0.112861	0.117857	0.0676547	0.0758915	0.26356
Tsc2	0.285758	0.0274925	0.194226	0.196429	0.0938788	0.0924831	0.26347
Eprs1	0.285758	0.0139167	0.593176	0.582143	0.425634	0.414697	0.263574
Cmc4	0.285758	0.103049	0.0918635	0.103571	0.0452011	0.0442484	0.263378
Tg	0.285758	-0.20918	0.188976	0.214286	0.0941745	0.110042	0.263536
Socs3	0.285758	-0.230022	0.112861	0.117857	0.0611903	0.0657838	0.26356
Hspbap1	0.285758	-0.174626	0.199475	0.196429	0.115538	0.125102	0.263443
Strip1	0.285758	0.0276349	0.254593	0.246429	0.12777	0.124004	0.26339
Camkmt	0.285758	-0.0589869	0.475066	0.475	0.465185	0.475348	0.263383
Gm34917	0.285758	0.179657	0.136483	0.117857	0.0856189	0.0755442	0.263459
Uck1	0.285845	-0.584446	0.120735	0.139286	0.0541693	0.0650121	0.263784
Nudcd1	0.285846	-0.29889	0.16273	0.167857	0.0803905	0.0939538	0.263815
Ppm1f	0.285846	0.200341	0.11811	0.107143	0.0568419	0.0496875	0.263823
Acadvl	0.285898	-0.273403	0.207349	0.221429	0.101694	0.110433	0.263922
Tal1	0.285902	-0.588862	0.131234	0.146429	0.0678724	0.0882135	0.263955
Rcor3	0.285941	0.0187335	0.35958	0.357143	0.207526	0.198891	0.264021
Nsun4	0.286057	0.00104504	0.199475	0.225	0.106746	0.112676	0.264157
Cp	0.286106	-0.111568	0.283465	0.257143	0.240905	0.232623	0.264232
Mindy3	0.286287	-0.0984965	0.475066	0.489286	0.332429	0.355823	0.264429
A730081D07Rik	0.286484	0.204475	0.191601	0.167857	0.150867	0.131829	0.26464
Bak1	0.286743	0.118547	0.367454	0.360714	0.197843	0.186158	0.264934
Ndufaf2	0.286743	0.0616343	0.286089	0.275	0.180052	0.168897	0.26491
Cemip2	0.287167	-0.0169344	0.199475	0.225	0.114752	0.133535	0.265361
Rsf1os1	0.287344	-0.279092	0.139108	0.117857	0.0712277	0.0676352	0.265566
Sdhaf3	0.287344	-0.60707	0.175853	0.182143	0.101452	0.123611	0.265554
Fbf1	0.287344	0.0191711	0.139108	0.117857	0.0664541	0.0624081	0.265566
Gcnt1	0.28752	-0.156523	0.535433	0.532143	0.402654	0.428175	0.265806
Pold1	0.287636	-0.211751	0.102362	0.114286	0.0440234	0.0496006	0.265943
Vps52	0.287636	0.00608057	0.223097	0.232143	0.108042	0.109194	0.266151
Gm16675	0.287636	-0.209592	0.102362	0.114286	0.0503541	0.0546753	0.265943
Gfod1	0.287636	-0.703097	0.102362	0.114286	0.056916	0.0824924	0.265943
Rnf26	0.287636	-0.064107	0.102362	0.114286	0.045983	0.0487292	0.265943
Sars2	0.287636	-0.0413429	0.102362	0.114286	0.051942	0.0565446	0.265943
Afap1l1	0.287636	-0.695556	0.102362	0.114286	0.0652846	0.0830013	0.265943
Nedd4	0.287636	0.0228731	0.102362	0.114286	0.0566437	0.0598124	0.265943
Ulk3	0.287636	-0.0651773	0.102362	0.114286	0.0472199	0.0489319	0.265943
9430015G10Rik	0.287636	-0.362496	0.102362	0.114286	0.0483703	0.0595706	0.265943
Il4ra	0.287646	-0.0642785	0.619423	0.639286	0.414011	0.434347	0.266251
Dpp9	0.28766	-0.0991231	0.278215	0.292857	0.144668	0.14803	0.266319
Pak1	0.28766	0.102403	0.692913	0.692857	0.60583	0.582852	0.266294
Socs1	0.287774	1.08574	0.115486	0.103571	0.0737288	0.0490381	0.266459
Brix1	0.287774	-0.280671	0.372703	0.407143	0.203272	0.226072	0.266603
A530010L16Rik	0.287774	0.266004	0.115486	0.103571	0.0522073	0.0439954	0.266459
Mcm3ap	0.287774	0.0113543	0.244094	0.221429	0.117775	0.113102	0.266468
Ap4b1	0.287774	0.391609	0.115486	0.103571	0.0549274	0.0439449	0.266459
Kif9	0.287774	-0.88931	0.115486	0.103571	0.0604723	0.0721446	0.266459
Itgb7	0.287898	-0.31093	0.215223	0.246429	0.154785	0.180703	0.266752
Gm15446	0.287998	0.420132	0.144357	0.125	0.079259	0.0613307	0.266888
Zfp770	0.287998	0.220974	0.128609	0.121429	0.0622883	0.0539124	0.26696
Amy1	0.287998	0.430107	0.144357	0.125	0.0907749	0.0738294	0.266888
Pcmtd1	0.287998	-0.125192	0.685039	0.732143	0.583266	0.628989	0.266875
Dnaaf9	0.288034	-0.169967	0.692913	0.696429	0.642744	0.661664	0.267028
Zfp472	0.288113	0.0695677	0.301837	0.278571	0.163198	0.156713	0.26713
Gm12743	0.288292	0.150794	0.28084	0.307143	0.189076	0.192212	0.267326
Rps6ka5	0.288475	-0.00591304	0.75853	0.75	0.853345	0.829097	0.267526
A530088E08Rik	0.288493	-5.35869e-05	0.220472	0.225	0.131555	0.126867	0.267573
ENSMUSG00000121430	0.288493	0.229999	0.16273	0.167857	0.0814712	0.074643	0.267594
Qsox1	0.288651	-0.126816	0.141732	0.164286	0.0760253	0.0842176	0.267779
Gm19951	0.288651	0.255239	0.141732	0.164286	0.0830381	0.0799863	0.267779
Trmt2b	0.288956	-0.109744	0.251969	0.260714	0.143029	0.142976	0.268121
Zfp24	0.289027	-0.00797677	0.309711	0.339286	0.16847	0.17487	0.268217
Fpgt	0.289121	0.0698875	0.154856	0.160714	0.0706492	0.0703138	0.26834
Taok2	0.289121	-0.131529	0.540682	0.575	0.337883	0.361988	0.268335
Prkci	0.289121	0.0131835	0.154856	0.160714	0.0780043	0.0770349	0.26834
Rdh10	0.289276	-0.0688716	0.149606	0.160714	0.0782866	0.0862571	0.268568
Polr2h	0.289569	0.123884	0.293963	0.260714	0.147076	0.133274	0.268871
Samd9l	0.289628	0.123087	0.750656	0.75	0.733586	0.71207	0.268956
Slc9a7	0.289961	-0.0866786	0.272966	0.282143	0.218641	0.227326	0.269295
4930509H03Rik	0.289961	0.273447	0.107612	0.0964286	0.050539	0.042487	0.269299
Zfp426	0.290221	-0.224435	0.283465	0.292857	0.156244	0.162823	0.269596
Apoo	0.290323	-0.323317	0.0892388	0.1	0.0416994	0.0499266	0.269721
Ggcx	0.290323	0.185598	0.0892388	0.1	0.0401242	0.0381237	0.269721
E530011L22Rik	0.290323	0.163847	0.0892388	0.1	0.0412141	0.0384076	0.269721
Lrrc45	0.290323	-0.294354	0.0892388	0.1	0.0411052	0.0476022	0.269721
Mss51	0.290323	-0.358093	0.0892388	0.1	0.0400796	0.0494478	0.269721
Usp28	0.290346	0.176992	0.220472	0.232143	0.133184	0.128385	0.269922
6030442K20Rik	0.290346	0.29395	0.15748	0.135714	0.0894033	0.0760102	0.269925
Pdik1l	0.290346	-0.0873719	0.257218	0.267857	0.136832	0.143185	0.269893
Ctdp1	0.290346	-0.352411	0.307087	0.339286	0.162562	0.185283	0.269899
Dgka	0.290346	0.249561	0.244094	0.235714	0.134206	0.123854	0.269897
Isca2	0.290511	-0.106272	0.309711	0.282143	0.152344	0.146531	0.270196
Chd1l	0.290514	0.298827	0.23622	0.221429	0.135958	0.117753	0.270229
B3galnt1	0.290514	-0.337462	0.275591	0.278571	0.166272	0.185634	0.270239
Hopx	0.290584	-0.273062	0.128609	0.15	0.0639186	0.0755063	0.27037
Rasgrp1	0.290584	-0.0769604	0.23622	0.242857	0.163584	0.166362	0.270355
1110065P20Rik	0.290584	-0.17287	0.133858	0.153571	0.0606661	0.0686328	0.270385
Ankrd46	0.290933	-0.56838	0.15748	0.15	0.0687285	0.0809866	0.27077
Diaph3	0.290933	-0.0581133	0.15748	0.15	0.102187	0.106695	0.27077
Kctd3	0.290933	-0.0101415	0.204724	0.189286	0.110368	0.103372	0.270887
Itga5	0.290933	0.184519	0.341207	0.328571	0.215698	0.197992	0.270913
1700037C18Rik	0.290933	0.183381	0.181102	0.175	0.0964419	0.0880819	0.2708
Hnmt	0.290933	0.0585404	0.15748	0.15	0.0938474	0.0900973	0.27077
Rras2	0.290941	0.0989483	0.199475	0.207143	0.120835	0.118245	0.270958
Rnf123	0.290985	0.241394	0.188976	0.192857	0.0995064	0.0891253	0.271029
Ankrd40	0.290988	0.217014	0.44357	0.435714	0.277476	0.252109	0.271062
Naf1	0.29099	0.0422827	0.165354	0.153571	0.0876687	0.0781498	0.271094
Gm38115	0.291121	0.513781	0.12336	0.107143	0.0607998	0.044119	0.271246
Trpm4	0.291121	0.0402047	0.139108	0.125	0.069651	0.0611858	0.271304
Adi1	0.291121	0.128016	0.139108	0.125	0.0609101	0.0553124	0.271304
Rai14	0.291121	-0.616646	0.173228	0.178571	0.127553	0.154272	0.271246
Acot7	0.29154	-0.237089	0.115486	0.135714	0.0513834	0.0604713	0.271758
Mylip	0.291655	-0.196655	0.582677	0.567857	0.4674	0.49242	0.271895
Nmi	0.291739	-0.0153336	0.435696	0.428571	0.291676	0.290145	0.272003
G6pc3	0.291786	-0.170927	0.209974	0.235714	0.100827	0.11481	0.272078
Crat	0.292034	0.20518	0.317585	0.325	0.183189	0.176564	0.272339
Ttpal	0.292204	-0.466581	0.183727	0.207143	0.0829444	0.103128	0.272528
Slc25a32	0.292489	0.0907112	0.194226	0.217857	0.113284	0.116581	0.272824
Abtb1	0.292613	-0.180936	0.217848	0.196429	0.0980269	0.102752	0.27297
1600014C10Rik	0.292722	-0.0723326	0.301837	0.321429	0.186766	0.198074	0.273102
Ifit2	0.292722	0.50479	0.233596	0.210714	0.224525	0.192932	0.273119
Agtrap	0.29279	0.0905109	0.304462	0.296429	0.166669	0.154933	0.273226
Ifi213	0.29279	0.168144	0.614173	0.582143	0.671789	0.633769	0.273228
Flywch1	0.29284	0.0526179	0.233596	0.214286	0.114114	0.108242	0.273334
Brms1l	0.29296	-0.0846098	0.209974	0.225	0.117696	0.125414	0.273476
Patz1	0.292968	-0.0286402	0.351706	0.371429	0.20702	0.212735	0.273514
Uqcc2	0.292968	0.00897966	0.519685	0.521429	0.318055	0.315021	0.273536
Pam16	0.293295	-0.34937	0.207349	0.210714	0.0930393	0.0995728	0.273879
Gab3	0.293295	-0.037515	0.52231	0.517857	0.487429	0.481057	0.27391
Zdhhc8	0.293295	0.0641148	0.207349	0.210714	0.102258	0.100579	0.273879
Zw10	0.294178	-0.334005	0.149606	0.171429	0.0665408	0.0814494	0.274796
Mrpl58	0.294399	-0.193004	0.270341	0.282143	0.127539	0.134026	0.275033
Rfwd3	0.294399	0.0186127	0.430446	0.442857	0.308786	0.313912	0.275049
Uchl5	0.294511	0.128359	0.396325	0.375	0.249819	0.229977	0.275199
Natd1	0.294801	0.07606	0.141732	0.132143	0.0708709	0.069357	0.27551
Abcd2	0.294801	-0.211209	0.456693	0.485714	0.342615	0.377499	0.2755
Mpst	0.294925	-0.188773	0.170604	0.189286	0.0828311	0.0942045	0.275677
Rasgef1b	0.295136	-0.298603	0.317585	0.353571	0.222673	0.259696	0.275905
Klhl7	0.295169	-0.136783	0.254593	0.282143	0.167291	0.18704	0.275966
Asah2	0.295771	-0.148451	0.230971	0.210714	0.146252	0.139663	0.276559
Phf7	0.295969	0.443991	0.149606	0.157143	0.0829634	0.0802298	0.276776
Thap1	0.296303	0.565303	0.110236	0.121429	0.0579262	0.0489826	0.277118
Mfsd6	0.296303	0.0569688	0.110236	0.121429	0.0679999	0.0701991	0.277118
Dnlz	0.296541	-0.155944	0.217848	0.203571	0.104406	0.102931	0.277488
Brf2	0.296541	0.0233054	0.110236	0.1	0.050916	0.0485746	0.277403
Rfc4	0.296541	0.449466	0.110236	0.1	0.0528796	0.0416943	0.277403
Akip1	0.296541	0.154541	0.110236	0.1	0.0526053	0.0456461	0.277403
Exosc7	0.296541	-0.131155	0.309711	0.317857	0.162798	0.173894	0.27742
Arhgap27	0.296605	-0.0787717	0.393701	0.410714	0.237634	0.250551	0.277616
Cep20	0.296619	0.0266796	0.291339	0.303571	0.148633	0.148307	0.27766
F730043M19Rik	0.296619	0.0413398	0.141732	0.15	0.077231	0.0789093	0.27766
Mfge8	0.296619	0.21032	0.141732	0.15	0.0685681	0.0660307	0.27766
Ube2k	0.296783	0.0350306	0.902887	0.892857	1.04964	1.03184	0.277906
Tgds	0.296803	-0.593265	0.0971129	0.107143	0.0396942	0.0551254	0.277955
Eeig1	0.296803	-0.0305453	0.0971129	0.107143	0.0479305	0.0515219	0.277955
Nup37	0.296803	-0.0850268	0.0971129	0.107143	0.0492642	0.053439	0.277955
Ccnj	0.296803	-0.0761706	0.0971129	0.107143	0.0471175	0.0505779	0.277955
Gpn2	0.296803	-0.00649346	0.0971129	0.107143	0.0432559	0.0448278	0.277955
Gm15417	0.296803	-0.0448063	0.125984	0.139286	0.0667393	0.0710818	0.278007
4931422A03Rik	0.296819	-0.291562	0.154856	0.139286	0.0800397	0.0820293	0.278154
Cnst	0.296921	-0.352508	0.238845	0.253571	0.153093	0.162231	0.278281
Nudt1	0.296974	0.0725348	0.133858	0.142857	0.060583	0.0593851	0.278361
Hmox1	0.297088	0.0727805	0.514436	0.510714	0.345135	0.327718	0.278499
Ppp1r13b	0.297131	0.0765929	0.32021	0.310714	0.205292	0.197109	0.27857
Rbl1	0.297289	-0.0216262	0.349081	0.371429	0.236179	0.240908	0.278749
Alg10b	0.297289	0.283299	0.125984	0.135714	0.0612385	0.0582393	0.278762
Sf3a2	0.297289	0.208552	0.351706	0.339286	0.182459	0.168055	0.278753
Cebpa	0.297343	0.0724002	0.713911	0.710714	0.610047	0.601604	0.278892
Tusc3	0.297411	-0.0875464	0.341207	0.339286	0.208739	0.210604	0.278986
Dnaaf10	0.297777	0.182374	0.175853	0.182143	0.0978642	0.0901151	0.27936
Glce	0.297863	0.107085	0.24147	0.217857	0.147309	0.134737	0.279472
Pwp2	0.297892	0.117967	0.107612	0.117857	0.0537797	0.0518402	0.27953
Ttll12	0.297892	0.184593	0.107612	0.117857	0.0485684	0.044918	0.27953
Tmem97	0.297892	-0.430415	0.107612	0.117857	0.048785	0.0626272	0.27953
Itpkc	0.298046	0.196645	0.115486	0.117857	0.0577028	0.0535317	0.279768
Ier3	0.298046	-0.253805	0.115486	0.117857	0.0763684	0.0817389	0.279768
Pabpc4	0.298215	-0.00968033	0.296588	0.310714	0.165661	0.170097	0.279988
Gm42477	0.298347	0.363641	0.144357	0.135714	0.079468	0.064595	0.280143
Gbgt1	0.298347	0.1192	0.144357	0.135714	0.0679679	0.0633178	0.280143
Dock6	0.298347	0.112075	0.144357	0.135714	0.0869613	0.0804766	0.280143
Eri2	0.298347	0.0174405	0.102362	0.0928571	0.0480444	0.045748	0.280319
Slc66a1	0.298347	-0.675996	0.191601	0.185714	0.0946958	0.104048	0.280146
Pomt2	0.298347	-0.77812	0.102362	0.0928571	0.0479483	0.0552433	0.280319
Adgre5	0.298347	0.0787458	0.514436	0.5	0.516617	0.49466	0.280202
A430046D13Rik	0.298347	0.147301	0.102362	0.0928571	0.0469711	0.0415333	0.280319
Nup35	0.298347	-0.315264	0.217848	0.235714	0.118523	0.128711	0.280456
Gm31243	0.298347	0.349392	0.102362	0.0928571	0.0601018	0.0513767	0.280319
Pilrb2	0.298347	-0.399968	0.2021	0.207143	0.115288	0.121196	0.280173
Zfp931	0.298347	-0.734726	0.102362	0.0928571	0.0519867	0.0522361	0.280319
Ehd1	0.298347	0.231425	0.288714	0.3	0.179679	0.167631	0.280386
Ssx2ip	0.298496	0.0126263	0.128609	0.135714	0.0592048	0.0644989	0.280684
2010315B03Rik	0.299037	0.0731268	0.32021	0.307143	0.192684	0.177205	0.281224
Ruvbl1	0.299111	0.166827	0.283465	0.271429	0.145817	0.133288	0.281325
Wdr59	0.299257	0.297248	0.16273	0.142857	0.0909732	0.0768639	0.281494
Trim39	0.299319	-0.638084	0.154856	0.171429	0.0711794	0.0855488	0.281582
Pramel12	0.299335	0.177348	0.12336	0.117857	0.0586424	0.0532857	0.281628
Bax	0.299515	0.168266	0.566929	0.557143	0.382576	0.35694	0.281831
Gm14636	0.299515	0.00845081	0.154856	0.135714	0.103484	0.0920102	0.281829
Psmd5	0.299599	-0.205592	0.238845	0.232143	0.124403	0.123565	0.28197
Kif3c	0.299613	-0.164145	0.146982	0.128571	0.079165	0.0740883	0.282033
Gm43329	0.299613	0.127929	0.146982	0.128571	0.0697702	0.0636774	0.282033
Fbxo31	0.299613	-0.0921813	0.144357	0.153571	0.0666286	0.0717859	0.282014
Hmgxb3	0.299791	-0.0384594	0.354331	0.342857	0.218861	0.213791	0.282275
Ptger4	0.300182	0.0776592	0.367454	0.371429	0.2346	0.228497	0.282674
Col15a1	0.300198	-0.563212	0.167979	0.189286	0.0993331	0.122351	0.28272
Fam78b	0.300221	-0.16202	0.207349	0.2	0.133673	0.139861	0.282773
Pwp1	0.300374	-0.0532969	0.186352	0.192857	0.090543	0.0943318	0.282948
Snx32	0.30075	0.220898	0.173228	0.153571	0.0943928	0.0835422	0.283334
Gbp4	0.301091	-0.428384	0.0944882	0.103571	0.05721	0.0622456	0.283708
Rsad1	0.301091	0.0321345	0.0944882	0.103571	0.0488969	0.0495006	0.283708
Gda	0.301091	-0.192538	0.230971	0.260714	0.176221	0.20662	0.283746
Prpf3	0.301091	-0.234435	0.328084	0.360714	0.188263	0.211017	0.283687
Tuba4a	0.301525	-0.0905212	0.110236	0.128571	0.0509316	0.0566753	0.28422
Gm17491	0.301525	-0.190054	0.110236	0.128571	0.0547417	0.0612237	0.28422
Zfp948	0.301677	0.00598858	0.12336	0.110714	0.0637064	0.0630258	0.284426
Haus5	0.301677	-0.0552879	0.12336	0.110714	0.0560236	0.0528002	0.284426
Cbx7	0.301677	0.240494	0.183727	0.171429	0.0942037	0.084218	0.284462
Sppl2b	0.301913	0.343973	0.112861	0.103571	0.0481962	0.0392561	0.284742
Zfp971	0.301913	0.638733	0.112861	0.103571	0.0508667	0.0442732	0.284742
Dnajc27	0.302149	-0.057174	0.104987	0.114286	0.0521079	0.0548531	0.285028
Tecpr1	0.302149	-0.342672	0.254593	0.253571	0.134565	0.14544	0.285109
Gm47350	0.302149	0.0296688	0.104987	0.114286	0.0470872	0.0478597	0.285028
Actmap	0.302149	-0.353282	0.104987	0.114286	0.0499697	0.0539667	0.285028
Wasl	0.302508	-0.0944221	0.593176	0.607143	0.402045	0.424982	0.285492
Crtap	0.302541	0.298623	0.165354	0.146429	0.078429	0.0654107	0.285554
Lrrc20	0.302627	0.0993071	0.139108	0.153571	0.0880724	0.0897369	0.285666
Nutf2	0.30269	0.143569	0.146982	0.135714	0.0699481	0.0639183	0.285757
Aldh16a1	0.302884	0.0263091	0.372703	0.367857	0.217974	0.205602	0.285972
Slc30a6	0.302886	-0.274481	0.178478	0.2	0.0974574	0.108513	0.286005
Dhx32	0.302886	-0.191364	0.178478	0.2	0.0907375	0.104481	0.286005
Cenpv	0.302927	0.298762	0.128609	0.110714	0.072247	0.058669	0.286107
Nup107	0.303011	0.144857	0.209974	0.203571	0.109064	0.102927	0.286217
Ap4s1	0.303362	-0.126149	0.43832	0.417857	0.289539	0.296728	0.286581
Strbp	0.303477	0.0134011	0.459318	0.439286	0.33338	0.325244	0.28672
Zfp81	0.303477	0.273787	0.175853	0.157143	0.0917655	0.0790986	0.286726
Sesn3	0.303867	0.0369613	0.194226	0.214286	0.11174	0.118266	0.287152
Sgta	0.303966	0.337223	0.401575	0.371429	0.221582	0.193291	0.287277
Tirap	0.304072	-0.182801	0.249344	0.246429	0.133109	0.136746	0.287409
Ap1s3	0.30422	-0.00140274	0.120735	0.132143	0.103565	0.0991403	0.28758
Evi5l	0.30422	0.150927	0.186352	0.167857	0.0997117	0.0901485	0.28759
AA386476	0.304242	0.277991	0.104987	0.0964286	0.0543177	0.0462575	0.287663
Slc25a53	0.304242	0.143861	0.104987	0.0964286	0.0558942	0.0490289	0.287663
Cox6b2	0.304242	-0.335519	0.104987	0.0964286	0.0479532	0.049449	0.287663
Mbd4	0.304242	0.0674916	0.2021	0.196429	0.109825	0.10323	0.287731
Poglut2	0.304242	-0.0745634	0.104987	0.0964286	0.0452686	0.045551	0.287663
Smim8	0.304242	-0.351263	0.173228	0.192857	0.0863587	0.100883	0.28775
Hdgfl3	0.304268	-0.0192982	0.12336	0.125	0.057696	0.057765	0.287878
Tmem101	0.304268	0.125999	0.12336	0.125	0.0564378	0.0523382	0.287878
Surf2	0.304754	-0.0723594	0.178478	0.167857	0.0843672	0.0853384	0.288458
Zc2hc1a	0.304754	0.192934	0.328084	0.310714	0.238299	0.214892	0.288417
Pgap1	0.304754	-0.0339466	0.335958	0.328571	0.221672	0.2199	0.2884
Fhip2a	0.304834	-0.117218	0.385827	0.410714	0.219154	0.230152	0.288571
E130307A14Rik	0.305181	-0.226475	0.467192	0.464286	0.402436	0.421945	0.288931
Kifbp	0.305333	0.0800519	0.343832	0.332143	0.183991	0.174914	0.289106
Vps26b	0.305432	-0.189571	0.23622	0.257143	0.116977	0.130332	0.289294
4931413K12Rik	0.305432	0.00440646	0.0918635	0.1	0.0431148	0.0429553	0.289232
Hif1an	0.305432	-0.131589	0.199475	0.207143	0.09767	0.102766	0.28929
4930473A02Rik	0.305432	-0.132964	0.0918635	0.1	0.0477789	0.0516907	0.289232
Akap7	0.305432	-0.100203	0.383202	0.371429	0.28098	0.287317	0.289335
Tab3	0.305869	0.191422	0.188976	0.171429	0.105771	0.0922496	0.289804
Chmp1a	0.305946	-0.124397	0.377953	0.410714	0.203658	0.223906	0.289909
Tab1	0.306	0.0814038	0.191601	0.210714	0.0976239	0.0986962	0.289992
Sema4a	0.306029	-0.0209762	0.653543	0.678571	0.533077	0.547158	0.290051
Lamc1	0.306053	-0.0891165	0.131234	0.125	0.085239	0.0849645	0.290105
Tsen2	0.306053	0.432545	0.131234	0.125	0.0763216	0.0646389	0.290105
Mxi1	0.306182	-0.127496	0.328084	0.339286	0.230623	0.241759	0.290421
Mtx3	0.306182	-0.256798	0.102362	0.110714	0.0459722	0.0506037	0.29029
Gm10785	0.306182	0.148194	0.102362	0.110714	0.0535376	0.0514131	0.29029
Cd27	0.306182	-0.165675	0.102362	0.110714	0.0514564	0.0560608	0.29029
Ncdn	0.306182	-0.125958	0.102362	0.110714	0.0472565	0.0505148	0.29029
Rcc1	0.306182	-0.126969	0.102362	0.110714	0.0414025	0.0449109	0.29029
Itpr3	0.306182	-0.390143	0.102362	0.110714	0.0460468	0.056672	0.29029
Idua	0.306286	-0.0793043	0.186352	0.175	0.0889913	0.0905961	0.290612
Rsph3a	0.306399	-0.285509	0.170604	0.189286	0.0980787	0.116726	0.29075
Ifi214	0.306455	-0.0701578	0.139108	0.15	0.0826095	0.0833149	0.290836
Slfn9	0.306509	-0.0230165	0.223097	0.232143	0.164341	0.157711	0.290918
Aasdhppt	0.306715	0.151356	0.181102	0.164286	0.0830387	0.0760403	0.291146
2900093K20Rik	0.306856	0.425846	0.115486	0.107143	0.0549043	0.0445586	0.291311
A630072M18Rik	0.306856	0.235303	0.115486	0.107143	0.0539674	0.0473866	0.291311
1110019D14Rik	0.306856	0.0632443	0.115486	0.107143	0.0682888	0.0621616	0.291311
Fbxl2	0.307135	-0.0905499	0.125984	0.142857	0.0594639	0.0647517	0.291671
Xab2	0.30763	-0.0984321	0.2021	0.210714	0.089441	0.0954528	0.292173
Ttf2	0.307726	0.169954	0.173228	0.157143	0.0836234	0.0750174	0.292296
Stk39	0.307726	-0.160261	0.128609	0.114286	0.0785299	0.0763131	0.292308
Nod1	0.307726	0.315023	0.217848	0.203571	0.152666	0.12236	0.292304
Eola1	0.307726	0.408957	0.12336	0.107143	0.0575692	0.0443558	0.292301
Ift46	0.30777	0.289166	0.223097	0.196429	0.116085	0.0993228	0.292466
Nudt6	0.307828	0.107647	0.194226	0.178571	0.100796	0.0955454	0.292553
Kdm1b	0.307886	-0.169148	0.149606	0.135714	0.0723798	0.0742524	0.292653
Ggt5	0.307886	-0.176478	0.204724	0.189286	0.124216	0.117236	0.29264
Tspan17	0.307894	-0.414922	0.215223	0.2	0.101311	0.111902	0.292711
Dnpep	0.308004	0.469122	0.2021	0.189286	0.0950459	0.0831452	0.292848
Hectd3	0.308141	0.0223873	0.165354	0.15	0.0716261	0.0686698	0.29301
Phf11c	0.3082	-0.279558	0.110236	0.125	0.0621022	0.0682007	0.293098
Coa8	0.308212	-0.0955023	0.47769	0.496429	0.325237	0.33964	0.293142
Pim1	0.308255	-0.0385098	0.464567	0.478571	0.340636	0.356086	0.293244
Otud3	0.308255	0.171005	0.125984	0.110714	0.0571531	0.0509476	0.293214
Plpbp	0.308346	0.12236	0.293963	0.289286	0.144867	0.136533	0.293381
Ndnf	0.308346	0.917212	0.16273	0.160714	0.139218	0.100811	0.293413
Luc7l	0.308346	0.0927807	0.585302	0.571429	0.405296	0.384698	0.293364
Zfp451	0.308531	-0.115468	0.498688	0.517857	0.328122	0.349058	0.293636
Mrrf	0.308591	0.0534006	0.15748	0.175	0.0797099	0.0807827	0.293726
2610037D02Rik	0.308591	-0.195308	0.553806	0.567857	0.420882	0.452059	0.293736
Pcyox1l	0.308733	0.203265	0.146982	0.146429	0.0710512	0.063531	0.293924
Fbxo30	0.308736	0.115761	0.167979	0.178571	0.0860219	0.0835347	0.29396
Gm17382	0.308907	0.210268	0.107612	0.1	0.0614219	0.0553195	0.294155
Dxo	0.308907	0.490761	0.107612	0.1	0.0543262	0.0414658	0.294155
Fpgs	0.308907	0.100651	0.107612	0.1	0.0477133	0.0446271	0.294155
Zbtb39	0.308907	0.200867	0.107612	0.1	0.0507567	0.0439695	0.294155
2310057M21Rik	0.308907	0.0517718	0.107612	0.1	0.048217	0.0452065	0.294155
Mvk	0.308907	-0.34285	0.107612	0.1	0.0468939	0.0540123	0.294155
Gm57137	0.308907	-0.107967	0.107612	0.1	0.0509749	0.0450495	0.294155
Elovl6	0.308967	-0.161114	0.136483	0.153571	0.0863326	0.0973973	0.294435
Rbm45	0.309013	0.476259	0.141732	0.153571	0.0831026	0.0725301	0.294512
Tax1bp1	0.309116	-0.115495	0.80315	0.8	0.763438	0.77703	0.294642
Ccl2	0.309161	-0.149058	0.125984	0.142857	0.13298	0.153383	0.294716
Pde1b	0.309298	-0.33442	0.115486	0.132143	0.054385	0.0651377	0.294879
Pcbp3	0.309388	0.121219	0.160105	0.171429	0.113289	0.109256	0.294997
Cfap99	0.309641	-0.220118	0.0997375	0.107143	0.0590099	0.0692574	0.29527
Gm15478	0.309641	-0.0875921	0.165354	0.182143	0.083635	0.0888143	0.295427
Rusc2	0.309641	-0.808265	0.0997375	0.107143	0.0579556	0.0733025	0.29527
Plscr3	0.309641	0.0256941	0.283465	0.278571	0.129404	0.126959	0.295301
Aldh18a1	0.309641	0.0274954	0.0997375	0.107143	0.046148	0.046202	0.29527
D16Ertd472e	0.309641	-0.190221	0.19685	0.207143	0.104582	0.110443	0.295341
Zfp219	0.309641	-0.0775112	0.165354	0.182143	0.0787169	0.0838815	0.295427
Slc66a3	0.309936	-0.152638	0.244094	0.271429	0.122596	0.137884	0.295777
Slc36a4	0.309936	-0.36708	0.139108	0.146429	0.0652422	0.0724579	0.295789
Rpain	0.310299	-0.555291	0.209974	0.189286	0.0973058	0.102988	0.296188
Bcorl1	0.310305	-0.255419	0.183727	0.2	0.107173	0.120628	0.296225
Nmnat3	0.310432	0.121466	0.278215	0.257143	0.183414	0.175507	0.296379
Cep44	0.310465	0.185225	0.183727	0.164286	0.0928893	0.0816078	0.296443
Dgkd	0.310694	-0.00200452	0.902887	0.9	1.05069	1.05393	0.296693
Mical1	0.310721	-0.00817428	0.2021	0.217857	0.102507	0.106391	0.296751
Mppe1	0.310721	-0.188578	0.238845	0.264286	0.125387	0.136992	0.296763
Zfp790	0.310726	-0.276884	0.199475	0.210714	0.101913	0.11109	0.29682
Paxip1	0.310731	0.0205344	0.181102	0.192857	0.0909805	0.0917298	0.296857
Nectin4	0.310802	-0.050564	0.246719	0.242857	0.127187	0.129689	0.296957
Zdhhc16	0.310834	-0.138218	0.12336	0.139286	0.0555073	0.0623874	0.29702
Isoc2b	0.310834	-0.250358	0.12336	0.139286	0.0650419	0.0735009	0.29702
Srm	0.311117	-0.661313	0.149606	0.167857	0.0712151	0.0860116	0.297369
Atxn1l	0.311117	-0.224886	0.191601	0.203571	0.088569	0.0995355	0.297378
Bst1	0.311117	0.207529	0.19685	0.192857	0.109104	0.0995824	0.297355
Mical2	0.31116	0.0857728	0.154856	0.167857	0.0908424	0.0913058	0.297493
Polm	0.31116	0.143038	0.136483	0.15	0.0663144	0.0634681	0.297521
Polr3h	0.31124	-0.256305	0.141732	0.157143	0.0699738	0.0800882	0.297634
Pcsk7	0.311446	-0.0971709	0.451444	0.453571	0.28057	0.290963	0.297863
Iqcb1	0.311446	-0.103455	0.165354	0.178571	0.108934	0.119386	0.297872
Suds3	0.311446	-0.0961598	0.380577	0.414286	0.214897	0.232315	0.297903
Cd101	0.31149	-0.164774	0.128609	0.142857	0.0650003	0.072566	0.298002
Spats2	0.31149	-0.0857083	0.139108	0.153571	0.0901144	0.0950228	0.298122
Nat2	0.31149	0.0463738	0.120735	0.135714	0.0564638	0.0567652	0.298092
Pfas	0.31149	-0.0633426	0.167979	0.182143	0.0876467	0.0926824	0.298112
Nudt19	0.31149	-0.0924486	0.149606	0.164286	0.0704442	0.0742081	0.298059
Klhdc4	0.31149	-0.0941105	0.167979	0.182143	0.0765908	0.0816188	0.298112
Depdc7	0.31149	-0.0754579	0.194226	0.207143	0.108631	0.115658	0.29801
Gm56768	0.31149	0.0639746	0.307087	0.292857	0.183108	0.175877	0.298056
Airim	0.312109	-0.227142	0.12336	0.139286	0.05409	0.062692	0.298853
Zfp1006	0.312109	-0.127498	0.12336	0.139286	0.0570466	0.0613096	0.298853
Akr1e1	0.312123	0.193028	0.188976	0.185714	0.0920855	0.0849416	0.29893
Hapstr1	0.312591	0.0803029	0.493438	0.514286	0.312177	0.311431	0.299411
Fgfr1	0.312962	-0.195134	0.110236	0.103571	0.0737037	0.0787689	0.299799
Aste1	0.312962	0.370387	0.110236	0.103571	0.0522324	0.0431646	0.299799
Nanp	0.312962	0.162833	0.110236	0.103571	0.0540342	0.0485084	0.299799
Kctd9	0.312981	-0.239465	0.0971129	0.103571	0.0402673	0.0459534	0.299914
Zcwpw2	0.312981	0.215465	0.0971129	0.103571	0.0687506	0.0659414	0.299914
Tmem14c	0.313244	0.00931749	0.703412	0.703571	0.513881	0.510736	0.300231
Slc10a3	0.313277	-0.506048	0.107612	0.114286	0.0500635	0.0544781	0.300295
Lrrc61	0.313277	0.344566	0.107612	0.114286	0.055945	0.0480316	0.300295
Naa80	0.313277	0.329547	0.107612	0.114286	0.0503212	0.0419031	0.300295
Osbpl1a	0.313308	-0.179315	0.301837	0.307143	0.168179	0.186144	0.300478
Mettl25	0.313308	-0.0310675	0.249344	0.275	0.182105	0.194543	0.30043
Zfp367	0.313308	0.370529	0.181102	0.178571	0.0933734	0.0823947	0.300423
Tmem68	0.314341	-0.0240652	0.459318	0.475	0.276142	0.285022	0.30151
Chst7	0.314798	0.112622	0.128609	0.117857	0.0691526	0.0620189	0.301982
Spp1	0.314798	0.203068	0.128609	0.117857	0.0839222	0.0730865	0.301982
Trp53bp2	0.315131	-0.12531	0.220472	0.210714	0.120427	0.112892	0.302366
Zfp677	0.315156	0.167285	0.102362	0.0964286	0.0460355	0.0405241	0.302423
Gbp6	0.315156	0.301447	0.102362	0.0964286	0.0686835	0.057897	0.302423
Tcaim	0.315775	-0.0504563	0.165354	0.164286	0.0970051	0.0977547	0.303082
Ecd	0.31582	-0.229727	0.296588	0.307143	0.164471	0.187526	0.303167
Gm48293	0.31582	-0.309126	0.115486	0.110714	0.0522172	0.0560772	0.303158
F8a	0.316798	-0.0363976	0.0944882	0.1	0.0380832	0.0396741	0.304163
Gm5150	0.316798	-0.288146	0.0944882	0.1	0.0660205	0.0728771	0.304163
Dynlt1b	0.316798	0.144752	0.0944882	0.1	0.0455485	0.0425143	0.304163
B230354K17Rik	0.316894	-0.283537	0.104987	0.110714	0.0491283	0.055504	0.304353
Gm32401	0.316894	-0.493841	0.104987	0.110714	0.059078	0.0753824	0.304353
Aldh4a1	0.316894	-0.172114	0.104987	0.110714	0.0489385	0.0542138	0.304353
Tomm40l	0.317059	0.260884	0.112861	0.107143	0.0501337	0.0426697	0.304611
Tnfaip3	0.317059	0.0427709	0.199475	0.196429	0.108485	0.106505	0.304773
Dhcr7	0.317059	0.0442212	0.112861	0.107143	0.0507476	0.0482519	0.304611
Gfm2	0.317059	-0.0349332	0.435696	0.435714	0.282123	0.284255	0.304729
Tamm41	0.317059	0.371407	0.112861	0.107143	0.057083	0.0456229	0.304611
Ahcyl1	0.317059	-0.00174375	0.451444	0.446429	0.284382	0.277796	0.30487
Prdm9	0.317059	0.15726	0.112861	0.107143	0.0596314	0.0531472	0.304611
9330160F10Rik	0.317059	-0.0493695	0.112861	0.107143	0.0499598	0.0499049	0.304611
Zfp768	0.317059	0.182481	0.112861	0.107143	0.0523565	0.0474066	0.304611
Dimt1	0.31778	0.175642	0.141732	0.142857	0.0715835	0.0632495	0.305599
Zfp934	0.317994	0.13372	0.380577	0.360714	0.274331	0.255625	0.305838
Zfp975	0.318153	0.358254	0.160105	0.146429	0.0916942	0.0753041	0.306049
Hexd	0.318153	0.160166	0.120735	0.135714	0.0676989	0.0636584	0.306024
Mthfsd	0.318153	-0.206543	0.120735	0.135714	0.0544757	0.0620339	0.306024
Enpp4	0.318199	-0.0767523	0.191601	0.210714	0.111034	0.122067	0.306168
Rsl1d1	0.318468	0.050489	0.501312	0.5	0.312817	0.305925	0.306459
Dcaf1	0.318501	0.245967	0.191601	0.189286	0.105727	0.0936324	0.306524
Tsr1	0.318501	0.231358	0.144357	0.132143	0.0696225	0.0602343	0.306574
Slc25a40	0.318501	-0.0964476	0.15748	0.175	0.0922533	0.101199	0.306544
Evi5	0.31855	-0.115308	0.690289	0.7	0.585136	0.608238	0.30667
S1pr1	0.318836	-0.275937	0.104987	0.1	0.0556582	0.0626616	0.306978
Dnajc30	0.318836	-0.107451	0.215223	0.232143	0.0979348	0.105835	0.307061
Anks6	0.318836	0.32966	0.104987	0.1	0.0620103	0.0518309	0.306978
Gm20404	0.318836	-0.296515	0.215223	0.232143	0.107531	0.122542	0.307061
Tmem128	0.318836	0.100997	0.412073	0.407143	0.22588	0.215346	0.30703
Ttc8	0.318836	0.331726	0.104987	0.1	0.0619706	0.0525301	0.306978
Eapp	0.318973	-0.114166	0.551181	0.553571	0.359219	0.375393	0.307309
Ptprjos1	0.319632	-0.148786	0.102362	0.107143	0.0491469	0.0533981	0.307977
Wipi1	0.319632	0.237267	0.102362	0.107143	0.0575839	0.0522446	0.307977
Dgkg	0.319974	-0.0620043	0.503937	0.507143	0.449472	0.457478	0.308372
Syce2	0.320164	0.0434014	0.167979	0.167857	0.0933053	0.0909329	0.308589
Ccdc77	0.320223	0.172418	0.173228	0.164286	0.100691	0.0899713	0.308679
Ccdc15	0.320311	0.174404	0.136483	0.121429	0.077406	0.0675958	0.30883
Gm2629	0.320311	-0.229385	0.367454	0.367857	0.310391	0.331851	0.308797
2310009B15Rik	0.320403	0.120135	0.215223	0.203571	0.102103	0.0952144	0.308951
Ttll5	0.320688	-0.0797577	0.244094	0.253571	0.146213	0.15016	0.30926
Grwd1	0.320693	0.0424818	0.11811	0.121429	0.0523379	0.0526887	0.309298
Cad	0.320693	-0.211906	0.11811	0.121429	0.0496332	0.0556053	0.309298
Enc1	0.321159	-0.195281	0.133858	0.139286	0.0651359	0.0719983	0.309814
Dtnb	0.321847	0.109538	0.141732	0.135714	0.102164	0.0928223	0.310511
Rtn4rl1	0.321961	-0.675601	0.107612	0.103571	0.0661667	0.0807523	0.310654
Laptm4b	0.321961	0.0202131	0.107612	0.103571	0.0610978	0.0599794	0.310654
Pex2	0.32214	0.0497614	0.446194	0.446429	0.275585	0.26841	0.310916
Ndufaf5	0.32214	0.143322	0.149606	0.142857	0.0782498	0.0717061	0.310894
Zfp874a	0.322149	-0.102968	0.110236	0.114286	0.0486122	0.0522342	0.310969
Mmgt1	0.322149	0.0378367	0.110236	0.114286	0.0509707	0.0513534	0.310969
Gm15886	0.322206	-0.27731	0.0997375	0.103571	0.0441445	0.0505818	0.311105
Ift43	0.322206	0.102603	0.0997375	0.103571	0.0495416	0.0476586	0.311105
Ccdc28a	0.322206	-0.312536	0.0997375	0.103571	0.0482784	0.0556906	0.311105
Cdca7l	0.322206	0.194243	0.0997375	0.103571	0.053347	0.0494077	0.311105
Pvr	0.322206	0.22511	0.188976	0.207143	0.101472	0.0999829	0.311091
Gdap2	0.32222	-0.346436	0.293963	0.317857	0.160851	0.184627	0.311271
Tmx2	0.322472	-0.0726694	0.228346	0.235714	0.10602	0.10923	0.311548
Tma16	0.322632	0.182966	0.186352	0.171429	0.0966063	0.0866578	0.311736
AW554918	0.322683	-0.0285671	0.674541	0.667857	0.678192	0.669097	0.311829
Phf1	0.322683	-0.184822	0.199475	0.217857	0.0933689	0.104819	0.311819
Idh2	0.32323	0.014632	0.47769	0.471429	0.27626	0.274639	0.312414
Pinx1	0.32323	-0.263813	0.19685	0.207143	0.0993474	0.115798	0.312427
Lzic	0.323534	-0.281354	0.265092	0.257143	0.149916	0.157033	0.312775
Gm12905	0.323653	0.0857788	0.23622	0.228571	0.121368	0.11564	0.312923
Dis3	0.323658	-0.200093	0.160105	0.160714	0.0722567	0.0783624	0.312963
Amn1	0.323861	0.0422523	0.412073	0.4	0.295657	0.290646	0.313192
Midn	0.323906	-0.00893342	0.335958	0.321429	0.174504	0.171337	0.313269
Zbtb14	0.323952	0.146544	0.223097	0.207143	0.1119	0.101628	0.313379
P2ry12	0.323952	-0.037403	0.724409	0.7	0.887967	0.883359	0.313347
1810034E14Rik	0.324015	0.229322	0.110236	0.107143	0.0660918	0.0579426	0.313484
Zfp1007	0.324015	-0.374139	0.110236	0.107143	0.0549512	0.0655868	0.313484
Sirt6	0.324015	0.224927	0.0971129	0.1	0.0452959	0.0411083	0.313674
Gm43848	0.324015	0.00731019	0.107612	0.110714	0.0499989	0.0493982	0.313475
Myo1b	0.324015	-0.159498	0.165354	0.182143	0.0976712	0.112235	0.313838
Junos	0.324015	0.0224946	0.0971129	0.1	0.0560512	0.0546896	0.313674
Snapc2	0.324015	0.0852653	0.110236	0.107143	0.0471096	0.0437024	0.313484
Gm28403	0.324015	-0.280667	0.107612	0.110714	0.0866202	0.0943256	0.313475
Prkg1	0.324015	0.79511	0.0971129	0.1	0.1087	0.108976	0.313674
Sirt5	0.324015	0.165477	0.107612	0.110714	0.0564474	0.0515859	0.313475
4930479D17Rik	0.324015	-0.629155	0.0971129	0.1	0.0545579	0.0712237	0.313674
Zdhhc24	0.324015	0.538347	0.0971129	0.1	0.046828	0.0351113	0.313674
Gtpbp3	0.324358	-0.0142894	0.154856	0.139286	0.0716584	0.0658549	0.314228
Foxd2os	0.324358	-0.176871	0.154856	0.139286	0.0844452	0.08121	0.314228
Zbtb26	0.324358	0.340996	0.199475	0.182143	0.102339	0.0937593	0.31421
6720407P12Rik	0.324993	0.504262	0.102362	0.1	0.0528722	0.0407399	0.314926
Haus7	0.325451	0.260379	0.104987	0.107143	0.0517253	0.0455767	0.315404
2810405F17Rik	0.32552	0.591725	0.112861	0.110714	0.0617394	0.0480843	0.315505
Cdkn1c	0.32552	0.58103	0.112861	0.110714	0.0631249	0.0488299	0.315505
Zfp267	0.32552	0.295833	0.112861	0.110714	0.0587744	0.0505918	0.315505
Alpk1	0.32552	0.0372635	0.761155	0.757143	0.815982	0.79669	0.315556
Tmem120a	0.325601	-0.0223276	0.170604	0.157143	0.0784357	0.079568	0.315718
Ears2	0.325652	-0.142223	0.186352	0.203571	0.0968246	0.105756	0.315802
Prkar2b	0.325713	0.0516477	0.125984	0.121429	0.065699	0.0645529	0.315894
Nsmf	0.325852	-0.0739316	0.141732	0.153571	0.0713627	0.0748096	0.316063
Zfp1	0.325896	0.068344	0.233596	0.217857	0.128844	0.121737	0.316139
Coq2	0.325899	-0.212628	0.24147	0.246429	0.126471	0.130802	0.316176
Capn1	0.325953	-0.166404	0.28084	0.285714	0.148438	0.155885	0.316262
Itgax	0.325996	-0.26156	0.19685	0.214286	0.145646	0.158828	0.316337
Fam185a	0.326102	0.116318	0.104987	0.103571	0.0677536	0.0638227	0.316474
Katnal1	0.326102	0.33572	0.104987	0.103571	0.0507801	0.0432955	0.316474
Tfap4	0.326237	-0.175759	0.102362	0.103571	0.0449122	0.0500404	0.316693
Slc30a4	0.326237	0.214539	0.136483	0.139286	0.074243	0.0682498	0.316673
Slc2a6	0.326237	0.0153818	0.102362	0.103571	0.0548913	0.0542557	0.316693
Slfn3	0.326237	0.16348	0.102362	0.103571	0.0723685	0.0620678	0.316693
Pilrb1	0.326311	0.0259336	0.131234	0.135714	0.0660409	0.0666105	0.31688
Fancm	0.326626	0.171364	0.107612	0.107143	0.0576283	0.0543193	0.317221
Mcoln1	0.326626	0.260235	0.204724	0.203571	0.106619	0.0991243	0.317334
Alg3	0.326626	0.153162	0.0997375	0.1	0.0394354	0.0365933	0.317281
Kctd12b	0.326626	-0.119771	0.110236	0.110714	0.0526278	0.0557583	0.31722
Dmap1	0.326626	-0.138045	0.120735	0.125	0.0582395	0.0597155	0.317432
Zfp202	0.326626	-0.0375664	0.107612	0.107143	0.0534493	0.0522535	0.317221
Lrrc51	0.326626	0.317541	0.110236	0.110714	0.0646198	0.05625	0.31722
Gon7	0.326626	-0.08826	0.299213	0.310714	0.15367	0.161923	0.317357
Yipf2	0.326626	-0.0690468	0.107612	0.107143	0.0452348	0.0480308	0.317221
Cdan1	0.326626	-0.0310338	0.110236	0.110714	0.0460058	0.0483207	0.31722
Dnaaf2	0.326626	-0.0131465	0.107612	0.107143	0.0516083	0.0526275	0.317221
Gtf2b	0.326748	-0.0550102	0.333333	0.346429	0.17484	0.181616	0.31771
Mfsd14b	0.326777	-0.175704	0.454068	0.467857	0.277972	0.301251	0.317772
Cisd3	0.326926	0.169518	0.12336	0.114286	0.0579886	0.0512813	0.317951
Zbtb9	0.3272	0.0448707	0.15748	0.164286	0.0802923	0.0809677	0.318251
Gm16091	0.327549	-0.116377	0.144357	0.15	0.0838705	0.0893576	0.318625
Stk24	0.327633	0.0565004	0.708661	0.692857	0.59014	0.579384	0.318741
Gne	0.327684	-0.340397	0.16273	0.178571	0.0799894	0.0967099	0.318824
Ifit3b	0.327797	0.692876	0.154856	0.142857	0.133664	0.103369	0.318968
Slc49a3	0.327872	0.19479	0.209974	0.2	0.112759	0.100355	0.319074
Rnf170	0.32794	0.0458063	0.286089	0.271429	0.162008	0.156467	0.319175
Cep192	0.32802	-0.111605	0.582677	0.567857	0.395093	0.389736	0.319287
Cdca7	0.329046	0.250288	0.131234	0.121429	0.079478	0.0650547	0.320319
Sarnp	0.329093	-0.00291778	0.761155	0.764286	0.629913	0.631597	0.320416
Parp10	0.329093	-0.174816	0.367454	0.375	0.224589	0.233723	0.320399
Ormdl3	0.329929	0.190676	0.2021	0.192857	0.107036	0.0990587	0.321282
Zfp653	0.329929	0.112018	0.2021	0.192857	0.109978	0.102372	0.321282
Dld	0.330126	0.0364631	0.335958	0.339286	0.176792	0.174784	0.321542
Raph1	0.330302	-0.023917	0.643045	0.635714	0.587063	0.589497	0.321748
Safb2	0.330881	-0.0630025	0.808399	0.785714	0.677604	0.677024	0.322346
Gosr1	0.330881	-0.335196	0.377953	0.396429	0.221475	0.248936	0.32236
Prr5	0.331338	-0.119618	0.181102	0.182143	0.0870333	0.0918314	0.32286
Slc28a2	0.331472	0.0444995	0.152231	0.146429	0.0779759	0.0732863	0.323025
Slc2a8	0.331472	-0.0335081	0.152231	0.146429	0.0729821	0.0713168	0.323025
Fktn	0.331704	0.270551	0.207349	0.192857	0.116055	0.101895	0.323319
Gm10353	0.331756	-0.249829	0.110236	0.117857	0.0473279	0.0553743	0.323404
Ercc2	0.331812	0.231681	0.128609	0.125	0.0621514	0.0539758	0.323493
Snx16	0.332224	-0.434777	0.204724	0.189286	0.100618	0.108377	0.32393
Zmym5	0.332342	-0.0947734	0.564304	0.571429	0.419768	0.430148	0.324079
Nme6	0.332408	-0.125363	0.125984	0.139286	0.0677755	0.0718092	0.324192
Copg1	0.332408	0.0809158	0.351706	0.339286	0.1875	0.183458	0.324243
Setd1a	0.332408	-0.0188144	0.299213	0.317857	0.156657	0.162503	0.324178
Ltb4r1	0.332408	-0.00953648	0.125984	0.139286	0.0628803	0.0686284	0.324192
Nudt16	0.332511	0.0251304	0.246719	0.257143	0.125244	0.125656	0.324416
Pmvk	0.332721	-0.0235442	0.2021	0.217857	0.095541	0.101732	0.324655
Emilin1	0.333517	-0.492737	0.16273	0.175	0.0803031	0.097222	0.325467
Pitpnc1	0.333547	-0.0488771	0.795276	0.767857	0.951431	0.940225	0.325531
Arhgap19	0.333941	0.038283	0.249344	0.257143	0.148776	0.149079	0.32595
Rps6ka2	0.334315	-0.0650621	0.15748	0.153571	0.0955982	0.096329	0.32635
Rbm4b	0.334321	0.0110027	0.293963	0.271429	0.146302	0.142254	0.32639
Gm19522	0.334324	0.0356203	0.165354	0.167857	0.0876964	0.0851087	0.326428
D730003I15Rik	0.334324	-0.459029	0.165354	0.167857	0.0828438	0.0945809	0.326428
Tsr2	0.334572	-0.413479	0.112861	0.125	0.0537903	0.059782	0.326739
Aldh7a1	0.334572	-0.229957	0.112861	0.125	0.0541633	0.0627053	0.326739
Tespa1	0.334588	0.250063	0.178478	0.164286	0.122532	0.104037	0.326824
Ccdc69	0.33475	-0.237671	0.160105	0.146429	0.0872117	0.0879162	0.327016
Plp2	0.33475	-0.118928	0.160105	0.146429	0.0820739	0.0793347	0.327016
Trub1	0.335273	0.032732	0.178478	0.171429	0.0887884	0.0868472	0.327597
Golph3l	0.335424	-0.123746	0.496063	0.503571	0.349645	0.367497	0.32778
Zhx3	0.335797	0.252436	0.15748	0.160714	0.105592	0.0966193	0.328178
Firre	0.336009	-0.311926	0.191601	0.178571	0.0979894	0.100116	0.32842
Nxt2	0.337018	0.238477	0.152231	0.139286	0.0757292	0.0643817	0.329442
H2-Q4	0.337156	0.0113448	0.322835	0.328571	0.180052	0.181341	0.329639
Gpr137c	0.337156	-0.243075	0.136483	0.146429	0.0823944	0.0937108	0.329611
Nme7	0.33731	0.0423311	0.199475	0.196429	0.116967	0.11583	0.329832
Orc4	0.33742	-0.00517342	0.467192	0.453571	0.298406	0.292909	0.329975
Uggt1	0.337522	-0.090257	0.595801	0.589286	0.411124	0.418252	0.330109
Zfp52	0.337522	0.0892742	0.335958	0.328571	0.201042	0.193993	0.330132
Kctd13	0.337543	0.0280482	0.249344	0.264286	0.130278	0.134745	0.3302
Otud6b	0.337548	-0.00144256	0.265092	0.275	0.135376	0.136818	0.33024
Gm56974	0.337606	-0.249282	0.152231	0.157143	0.07309	0.0826026	0.330331
Gm10138	0.338156	-0.0443763	0.133858	0.146429	0.0782261	0.081937	0.330904
Crtc1	0.33856	-0.0260426	0.167979	0.171429	0.0975836	0.0958923	0.331335
Snupn	0.33856	-0.125735	0.175853	0.171429	0.0949983	0.0972543	0.331543
Ppp1r3b	0.33856	-0.0461591	0.149606	0.139286	0.0770234	0.0747761	0.331336
Polr1b	0.33856	0.270715	0.125984	0.114286	0.0579954	0.0491502	0.331383
Zfp687	0.33856	0.114098	0.16273	0.157143	0.0719763	0.0683783	0.331466
Smyd5	0.33856	-0.323273	0.144357	0.157143	0.0617367	0.0732724	0.331491
Zfp146	0.33856	0.451912	0.16273	0.15	0.0785566	0.0699891	0.331386
Gm14798	0.33856	-0.274755	0.144357	0.157143	0.0721994	0.0856316	0.331491
2900089D17Rik	0.338716	0.145056	0.175853	0.189286	0.12128	0.120339	0.331769
Gm11476	0.338716	0.046022	0.144357	0.132143	0.0714893	0.0652177	0.331797
Smo	0.338844	0.04622	0.307087	0.3	0.208805	0.203929	0.331964
Pkp4	0.339502	0.0852853	0.207349	0.203571	0.146461	0.141959	0.332643
Gm7644	0.339689	0.52217	0.110236	0.121429	0.0631687	0.0583425	0.332862
4933407K13Rik	0.339823	0.0474471	0.141732	0.132143	0.0705067	0.0669482	0.333029
Rpa2	0.339873	0.0481919	0.152231	0.146429	0.072355	0.0699327	0.333112
Zscan22	0.339974	0.0210024	0.154856	0.15	0.0749461	0.0725169	0.333247
Mier2	0.339992	-0.126508	0.133858	0.139286	0.0589214	0.0644546	0.3333
Tusc1	0.340154	0.097182	0.154856	0.142857	0.0729311	0.0675453	0.333494
Echdc1	0.340265	-0.00780047	0.178478	0.182143	0.100624	0.099972	0.333638
Gorab	0.340426	-0.0320704	0.11811	0.107143	0.0625347	0.0568296	0.333831
Stk35	0.340426	-0.116419	0.16273	0.167857	0.0817859	0.0847804	0.33387
6430590A07Rik	0.340426	0.104917	0.11811	0.107143	0.0578096	0.0544815	0.333831
Gnpnat1	0.340426	0.137304	0.11811	0.107143	0.0483693	0.0430664	0.333831
Zscan12	0.34048	0.32857	0.11811	0.110714	0.0600992	0.0509859	0.334025
Mettl21a	0.34048	-0.148046	0.173228	0.167857	0.0958087	0.0921046	0.33407
Pim3	0.34048	0.10115	0.11811	0.110714	0.0554887	0.0515663	0.334025
Vps8	0.34048	0.0262211	0.551181	0.55	0.383046	0.376486	0.334087
Lpar5	0.34048	0.269636	0.11811	0.110714	0.0569252	0.0487079	0.334025
Gm4673	0.341165	-0.0123528	0.146982	0.142857	0.0665655	0.0663001	0.334874
Zfp606	0.341165	-0.0911122	0.146982	0.142857	0.0722968	0.0725145	0.334874
Afg2b	0.341243	-0.114702	0.131234	0.142857	0.0638831	0.0671583	0.335021
Pdk1	0.341333	-0.0493285	0.152231	0.164286	0.0831483	0.0883533	0.335145
4930549G23Rik	0.341333	-0.0973236	0.152231	0.164286	0.0829473	0.0911808	0.335145
Ndufaf6	0.341417	-0.0838763	0.207349	0.2	0.120713	0.115215	0.335298
Atp6v1g2	0.341457	0.227153	0.175853	0.164286	0.0929679	0.0834766	0.335398
Dpep2	0.341457	0.113783	0.194226	0.182143	0.106255	0.101616	0.335388
Ppa1	0.341457	0.231747	0.181102	0.175	0.0930001	0.0834248	0.335373
Sec22a	0.342073	-0.10148	0.286089	0.307143	0.186515	0.198383	0.336084
Blzf1	0.342185	-0.115155	0.181102	0.175	0.0842775	0.0876732	0.336229
Slc25a16	0.342185	0.155075	0.15748	0.146429	0.0837248	0.0771222	0.336262
Rnf157	0.342185	0.110736	0.181102	0.175	0.127361	0.121287	0.336229
Chmp1b2	0.3422	-0.597751	0.2021	0.196429	0.102564	0.113272	0.336351
Zfp808	0.3422	0.106544	0.173228	0.178571	0.107285	0.103763	0.336408
Klhl8	0.3422	0.189127	0.115486	0.114286	0.0601431	0.0547514	0.336384
Rundc1	0.342324	0.177992	0.16273	0.167857	0.0779561	0.0721219	0.336611
Mex3d	0.342324	-0.0289573	0.11811	0.125	0.0501978	0.0516653	0.336611
Gstz1	0.342324	0.261532	0.16273	0.167857	0.0867245	0.0780787	0.336611
Ppm1a	0.342324	0.126297	0.566929	0.567857	0.39363	0.383634	0.336579
Sparc	0.342416	-0.331118	0.120735	0.128571	0.0814167	0.096126	0.336811
Dock5	0.342542	0.139555	0.278215	0.271429	0.220019	0.203856	0.336971
Cyren	0.342628	-0.156019	0.139108	0.128571	0.068966	0.0666601	0.337091
Odf2l	0.342708	-0.00274087	0.125984	0.117857	0.0637487	0.0600561	0.337205
9430091E24Rik	0.342776	-0.212115	0.131234	0.128571	0.0675866	0.0671819	0.337308
Haghl	0.342776	-0.0151714	0.131234	0.128571	0.0614398	0.0628325	0.337308
Trim30c	0.342912	0.306528	0.188976	0.178571	0.146997	0.134976	0.337512
Cbr2	0.342936	-0.353901	0.209974	0.203571	0.188516	0.190632	0.337572
Zswim4	0.342938	-0.429157	0.136483	0.139286	0.0638351	0.0736039	0.337741
Ppp1r18os	0.342938	-0.166174	0.136483	0.142857	0.0669355	0.0729908	0.337694
Dnajb2	0.342938	0.100027	0.12336	0.121429	0.0618728	0.058078	0.337647
Nipal3	0.342938	0.213877	0.188976	0.182143	0.107535	0.0962736	0.337609
Zfp87	0.342938	-0.051814	0.167979	0.160714	0.0791074	0.0780987	0.337613
Obi1	0.342992	-0.533158	0.246719	0.228571	0.137093	0.147161	0.33784
Zfand2b	0.343018	-0.104726	0.186352	0.175	0.0826054	0.0854306	0.337936
Tpgs2	0.343018	-0.529131	0.12336	0.125	0.0544022	0.0659496	0.337901
E430024I08Rik	0.343046	-0.0197058	0.173228	0.178571	0.0891921	0.089689	0.337999
Cbr3	0.343142	0.0864996	0.170604	0.160714	0.0810183	0.0764162	0.33813
Rnf122	0.343155	0.217247	0.160105	0.15	0.0847715	0.0745169	0.338178
Rida	0.343178	0.905884	0.110236	0.117857	0.0603646	0.048528	0.338236
Dtx3	0.343241	0.0516971	0.128609	0.139286	0.0694629	0.0698886	0.338334
Slc7a1	0.343241	0.166813	0.207349	0.2	0.136112	0.125408	0.338341
Gpx3	0.343312	0.123177	0.141732	0.132143	0.0759618	0.0659463	0.338475
Fbxl19	0.343312	0.105451	0.165354	0.157143	0.0785137	0.0739403	0.338477
Wdr53	0.343409	-0.158864	0.173228	0.164286	0.0839602	0.0830409	0.338641
Dcun1d2	0.343444	0.239648	0.275591	0.271429	0.171254	0.155751	0.338712
Kctd10	0.343656	-0.154176	0.204724	0.192857	0.0928732	0.0919586	0.338957
Hspa13	0.343664	-0.0946339	0.183727	0.189286	0.0900882	0.0950788	0.339
Kctd21	0.343664	-0.167423	0.165354	0.171429	0.0881654	0.095674	0.339139
Cstf1	0.343664	0.0137427	0.183727	0.189286	0.0851131	0.085418	0.339
2210408F21Rik	0.343664	-0.327718	0.128609	0.135714	0.104302	0.123353	0.339102
Osbpl7	0.343664	0.0921677	0.183727	0.189286	0.0981594	0.0938162	0.339
Cox11	0.344152	-0.282398	0.15748	0.167857	0.076173	0.0859909	0.339687
Cdca4	0.344152	-0.238636	0.165354	0.160714	0.077564	0.0825809	0.33966
Vill	0.344152	-0.412391	0.15748	0.167857	0.0767203	0.0865979	0.339687
Ptgr3	0.344291	-0.0817224	0.343832	0.357143	0.203687	0.214231	0.339904
Cers4	0.344291	-0.173292	0.175853	0.182143	0.109287	0.118234	0.339938
Snx11	0.344311	0.00785155	0.146982	0.157143	0.0655513	0.0685458	0.339995
Nubpl	0.344446	-0.129777	0.186352	0.196429	0.121732	0.129901	0.340198
Camta1	0.344446	-0.151522	0.451444	0.442857	0.283996	0.288848	0.340164
Cops7b	0.344715	0.311672	0.152231	0.142857	0.075945	0.064585	0.340501
Etfrf1	0.344767	-0.0750072	0.125984	0.135714	0.0654514	0.0696333	0.340588
Acad12	0.344767	-0.0735184	0.125984	0.135714	0.0686838	0.0739099	0.340588
Zfp329	0.344886	-0.276308	0.28084	0.275	0.150695	0.153975	0.340777
1700110C19Rik	0.345351	-0.422321	0.188976	0.196429	0.0946589	0.109702	0.341273
Coq3	0.345351	-0.0949254	0.188976	0.196429	0.108796	0.113699	0.341273
Pkdcc	0.345395	-0.0343641	0.16273	0.171429	0.0753312	0.0772724	0.341388
Cog6	0.345466	0.117251	0.19685	0.185714	0.0935067	0.0881856	0.341493
Surf1	0.346032	-0.326708	0.291339	0.296429	0.148289	0.161154	0.342089
Adnp2	0.346065	-0.183274	0.199475	0.210714	0.0948918	0.106022	0.342157
Psph	0.34636	0.0211342	0.131234	0.139286	0.0672729	0.0674461	0.342485
Cd46	0.346597	0.134453	0.144357	0.135714	0.11291	0.104868	0.342755
Cep95	0.348126	-0.174996	0.301837	0.321429	0.168449	0.189671	0.344303
Xrcc1	0.348126	0.137463	0.244094	0.242857	0.127196	0.120587	0.344324
Noc4l	0.34839	0.0322203	0.120735	0.121429	0.0493791	0.0484748	0.344636
Nelfcd	0.348634	0.534411	0.136483	0.128571	0.0612461	0.0561368	0.344914
Abhd6	0.349314	-0.0263901	0.23622	0.235714	0.147487	0.155167	0.345622
Cnpy4	0.350123	-0.0407414	0.181102	0.171429	0.0871071	0.0865174	0.34646
Gm31763	0.350134	0.225801	0.167979	0.164286	0.093402	0.0847864	0.346506
Nolc1	0.350349	0.0503354	0.341207	0.346429	0.197181	0.194067	0.346756
Gm47469	0.350477	0.193022	0.128609	0.121429	0.0662296	0.0581167	0.346919
Mrgbp	0.350903	-0.0829749	0.152231	0.160714	0.0696285	0.0743886	0.347377
Bcdin3d	0.351348	0.00442573	0.154856	0.146429	0.0852181	0.0841773	0.347854
Il15ra	0.351679	-0.160686	0.230971	0.232143	0.152126	0.150477	0.348218
Gins1	0.352049	0.0586503	0.120735	0.114286	0.0682511	0.0654666	0.34862
Thap12	0.352181	-0.00148924	0.251969	0.25	0.125337	0.127269	0.348788
Ap3s2	0.352292	0.0370772	0.291339	0.292857	0.174174	0.17394	0.348934
Usp10	0.352602	-0.270576	0.343832	0.35	0.199996	0.205034	0.349278
Gm44148	0.353148	0.237518	0.28084	0.267857	0.201966	0.182851	0.349855
Htr1f	0.353256	-0.119047	0.178478	0.175	0.0847257	0.088491	0.349999
Lrrc1	0.35349	0.124358	0.146982	0.139286	0.0849179	0.0790646	0.350267
Gpsm1	0.35349	-0.133199	0.146982	0.139286	0.0768162	0.0740439	0.350267
D530017H19Rik	0.353817	0.0130285	0.115486	0.121429	0.0533664	0.0525857	0.350665
Chchd6	0.353841	-0.0983365	0.139108	0.146429	0.0923388	0.0926798	0.350725
Exoc8	0.353841	-0.0808481	0.139108	0.146429	0.0654721	0.0683541	0.350725
Wdr4	0.354323	0.0236821	0.2021	0.192857	0.0987773	0.0967138	0.351276
Calcoco1	0.355219	-0.226398	0.19685	0.2	0.0957031	0.107258	0.352201
Kpna6	0.355596	-0.194281	0.307087	0.314286	0.170143	0.181906	0.352612
Pigg	0.355871	0.000329116	0.144357	0.142857	0.0716778	0.0711648	0.352921
Lnx2	0.356015	-0.150297	0.152231	0.153571	0.0755066	0.0797122	0.353101
Dtd1	0.356301	0.118873	0.228346	0.235714	0.168247	0.164111	0.353421
Acvr2b	0.356684	-0.139384	0.2021	0.210714	0.0997925	0.107813	0.353838
Abhd5	0.356818	-0.00776222	0.16273	0.164286	0.0778122	0.0787031	0.354008
Kptn	0.357179	0.113616	0.128609	0.128571	0.0689634	0.0658986	0.354404
Kank3	0.357179	0.105748	0.128609	0.128571	0.0635212	0.0604561	0.354404
Gm51425	0.35729	-0.308039	0.254593	0.253571	0.135641	0.148804	0.354588
Gm45871	0.357679	-0.219324	0.131234	0.125	0.0621649	0.0645302	0.355018
Dynlt1f	0.357679	0.165773	0.136483	0.135714	0.0660202	0.0608748	0.355011
Clstn1	0.357999	-0.521216	0.136483	0.142857	0.0713963	0.0811231	0.355403
Ahdc1	0.358448	0.0295812	0.217848	0.214286	0.109283	0.109168	0.355886
Crem	0.35867	-0.124031	0.246719	0.257143	0.161356	0.17164	0.356143
Palb2	0.35931	0.0612151	0.167979	0.175	0.0956313	0.0978224	0.356816
Trim23	0.359742	0.116409	0.207349	0.221429	0.12097	0.118904	0.357282
Polr1c	0.360008	0.0117752	0.265092	0.271429	0.13592	0.13635	0.357584
Zbed5-ps	0.360459	0.0405181	0.191601	0.192857	0.138698	0.135602	0.358069
Dele1	0.360723	0.0757134	0.183727	0.182143	0.0943405	0.0891456	0.358369
Rrs1	0.360758	0.0733109	0.165354	0.164286	0.0785155	0.0770808	0.358441
Gm17227	0.361401	0.033	0.120735	0.121429	0.0576635	0.0573243	0.359118
Fam219b	0.361607	-0.171811	0.238845	0.228571	0.118119	0.121657	0.359359
Armcx5	0.361812	-0.121447	0.136483	0.135714	0.0654004	0.0680592	0.359601
Gm26749	0.362053	-0.2645	0.152231	0.146429	0.0692363	0.0743491	0.359877
Kif3a	0.362229	0.393535	0.139108	0.139286	0.0722958	0.0703966	0.36009
Unc45a	0.362229	0.0845077	0.139108	0.139286	0.0666792	0.063632	0.36009
Slc37a3	0.362251	-0.104565	0.133858	0.128571	0.0642151	0.0662729	0.360187
Serpinf1	0.362539	0.0675074	0.409449	0.410714	0.267319	0.260056	0.360511
Hyou1	0.363051	0.195166	0.304462	0.310714	0.190466	0.176602	0.361057
Gpd1l	0.363051	-0.200995	0.238845	0.232143	0.12105	0.122458	0.361087
Cyb561d1	0.363054	0.0241499	0.112861	0.114286	0.0518852	0.0490607	0.361136
Micall1	0.36308	-0.0386564	0.186352	0.185714	0.10049	0.100632	0.361199
Ccdc34	0.363523	-0.000301704	0.194226	0.2	0.101142	0.104334	0.361678
2010013B24Rik	0.36362	0.0885769	0.149606	0.15	0.0883989	0.0823842	0.361812
Miga1	0.36362	-0.0354635	0.131234	0.132143	0.0726716	0.0739373	0.361885
Atg9a	0.36362	0.0621119	0.173228	0.167857	0.0793414	0.0766027	0.361841
Zfp949	0.36362	-0.252201	0.183727	0.189286	0.097524	0.106542	0.361881
Sc5d	0.363752	0.0554079	0.19685	0.196429	0.105787	0.103322	0.362094
Tmem120b	0.363807	-0.142407	0.186352	0.185714	0.113181	0.120688	0.362186
Cactin	0.363931	-0.390599	0.154856	0.153571	0.0744196	0.0800331	0.362381
Itfg2	0.363931	0.0325235	0.133858	0.132143	0.0716541	0.0706315	0.362348
Pctp	0.363931	-0.0528031	0.152231	0.157143	0.0661337	0.0684181	0.362394
Pfkfb2	0.363943	-0.384171	0.141732	0.146429	0.0724656	0.0767196	0.362509
Decr2	0.363943	0.102673	0.154856	0.15	0.0693668	0.067226	0.362473
Zc3h6	0.363943	0.235984	0.178478	0.178571	0.120368	0.112345	0.362511
Eif4ebp3	0.364383	-0.541247	0.165354	0.160714	0.0747971	0.0799354	0.363024
Fen1	0.364826	-0.640922	0.12336	0.125	0.0594751	0.0634431	0.363503
Slc22a21	0.364864	-0.313922	0.170604	0.171429	0.0994691	0.107341	0.363627
Fntb	0.364864	0.169881	0.146982	0.142857	0.0928001	0.0859264	0.363579
Kbtbd4	0.364864	-0.24655	0.146982	0.142857	0.0687031	0.0678675	0.363579
Syne3	0.364959	-0.274121	0.170604	0.175	0.0838494	0.0939008	0.363787
Josd1	0.364999	0.0827414	0.15748	0.153571	0.0732781	0.0698642	0.363864
Exo5	0.365116	0.112322	0.128609	0.125	0.0592983	0.0553715	0.36405
Mrps22	0.365116	-0.0772103	0.128609	0.125	0.0603575	0.0589435	0.36405
Gm20663	0.365116	0.109692	0.181102	0.182143	0.0956602	0.0909092	0.36413
Panx1	0.365116	0.149562	0.152231	0.153571	0.0750214	0.0690911	0.364019
Letm2	0.365166	-0.131227	0.199475	0.196429	0.12464	0.129716	0.36422
Ccl5	0.365304	-0.445524	0.133858	0.135714	0.119932	0.116898	0.364396
B4galt3	0.365354	-0.0298803	0.223097	0.217857	0.105989	0.106729	0.364505
Pank4	0.365354	-0.197877	0.191601	0.192857	0.0834469	0.0914992	0.364483
Ercc5	0.36539	-0.206703	0.283465	0.285714	0.159424	0.171261	0.364595
C1galt1c1	0.365508	-0.169775	0.24147	0.253571	0.124553	0.131178	0.364758
1810024B03Rik	0.365508	0.250485	0.115486	0.117857	0.0673256	0.0627273	0.364757
B430010I23Rik	0.365508	0.00721216	0.144357	0.146429	0.0768108	0.0765503	0.364811
Pdlim7	0.365508	0.159102	0.11811	0.121429	0.0693125	0.0634122	0.364751
Rrp1b	0.365698	0.056867	0.165354	0.167857	0.0868929	0.0840093	0.365092
Ciapin1	0.365698	0.0235748	0.175853	0.178571	0.0872311	0.0883147	0.365102
Arl3	0.365947	0.247598	0.401575	0.396429	0.264885	0.247448	0.365416
Wapl	0.366988	-0.0650497	0.860892	0.853571	0.90782	0.910989	0.366493
Adgrg6	0.367563	-0.154626	0.249344	0.253571	0.21023	0.213616	0.367107
Ptges3	0.368253	0.0028562	0.779528	0.789286	0.704482	0.70987	0.367834
Mrps5	0.372555	-0.26029	0.377953	0.364286	0.201845	0.208033	0.372169
Iah1	0.375169	0.154404	0.422572	0.414286	0.233909	0.224606	0.374819
Oasl1	0.37595	0.0331604	0.244094	0.239286	0.21205	0.195322	0.375638
Pacsin2	0.376041	0.0333252	0.871391	0.864286	0.903294	0.887144	0.375768
Zmym6	0.376417	-0.152001	0.304462	0.317857	0.199161	0.216125	0.376183
Ddx31	0.381448	-0.180322	0.349081	0.353571	0.197005	0.211139	0.381251
Usp46	0.383674	-0.063408	0.233596	0.228571	0.128461	0.130712	0.383515
Suco	0.38494	-0.0566574	0.475066	0.489286	0.317883	0.327261	0.384824
Klhl15	0.38494	0.164015	0.220472	0.221429	0.147666	0.139143	0.384821
Polk	0.38571	-0.139922	0.296588	0.3	0.174995	0.181967	0.38567
Atg13	0.386144	-0.162741	0.254593	0.260714	0.139421	0.150605	0.386144

### Sheet: DEG Macro (CD209f)
Gene	FDR	Log2FC	Group 1 coverage	Group 2 coverage	Group 1 mean	Group 2 mean	P-value
S100a9	4.84265e-45	-1.70828	0.269527	0.655877	0.456067	1.24747	1.25295e-48
Hspa8	1.60405e-39	-0.766847	0.875688	0.964225	2.17582	2.81495	8.30037e-43
S100a8	3.1139e-31	-1.47977	0.231023	0.558773	0.394808	1.00151	2.417e-34
Ddx3y	1.66978e-20	-28.7835	0	0.129472	0	0.183588	1.72811e-23
Hsp90ab1	2.86201e-14	-0.443154	0.922992	0.969336	2.50352	2.86694	3.70247e-17
Apoe	6.54266e-12	-0.339441	0.9978	0.994889	5.07986	5.32244	1.01568e-14
Gm56663	6.21324e-10	-0.67363	0.572057	0.746167	1.19547	1.66839	1.1253e-12
H2bc4	1.87607e-09	-0.866696	0.255226	0.398637	0.429017	0.709368	3.8832e-12
Npm1	3.71185e-09	0.41334	0.630363	0.597956	1.24937	1.07157	8.94451e-12
Rpl41	3.71185e-09	0.314918	0.975798	0.957411	3.28774	3.0264	8.64338e-12
Rps28	5.70497e-09	0.32313	0.972497	0.965928	3.17014	2.94836	1.62367e-11
Rpl38	1.48155e-08	0.361884	0.960396	0.940375	2.97486	2.71444	4.5999e-11
Rps21	2.93394e-08	0.294865	0.962596	0.981261	3.21819	3.06826	9.86838e-11
Ccnd2	3.08913e-08	1.18194	0.325633	0.177172	0.590466	0.293621	1.11896e-10
Btg2	4.22582e-08	-1.02829	0.138614	0.270869	0.217062	0.440676	1.64003e-10
Eef1a1	4.8861e-08	0.298596	0.985699	0.979557	3.56238	3.32391	2.02271e-10
Rbm3	9.25786e-08	0.909702	0.451045	0.315162	0.799158	0.504313	4.07202e-10
Retnlg	1.93779e-07	-2.18945	0.0341034	0.11925	0.0517124	0.187326	9.02465e-10
Cd74	3.62488e-07	0.55508	0.865787	0.844974	3.33698	2.79266	1.78196e-09
Rpl21	6.43174e-07	0.307122	0.954895	0.931857	2.94269	2.69489	3.32819e-09
Rpl39	1.32518e-06	0.319865	0.959296	0.938671	3.13637	2.89042	7.2002e-09
Ccl6	1.76079e-06	0.70374	0.480748	0.362862	0.931821	0.639227	1.03764e-08
Hsph1	1.76079e-06	-0.900008	0.0880088	0.190801	0.143046	0.288181	1.00226e-08
Stat1	1.76079e-06	-0.91339	0.249725	0.400341	0.433924	0.740737	1.03694e-08
Wfdc17	1.86519e-06	0.680647	0.650165	0.551959	1.58576	1.20597	1.20646e-08
Rpl6	2.33295e-06	0.318654	0.939494	0.902896	2.72922	2.47173	1.56939e-08
Zfp706	2.43354e-06	-0.42187	0.447745	0.574106	0.778443	1.01295	1.70002e-08
Clec7a	2.62853e-06	1.56057	0.154015	0.0596252	0.257395	0.0916301	1.95524e-08
H2-Eb1	2.62853e-06	0.577893	0.682068	0.579216	2.1017	1.58149	1.90424e-08
Mgl2	3.09463e-06	0.653432	0.70187	0.60477	1.66724	1.29048	2.40204e-08
Pea15a	3.40237e-06	-0.570533	0.442244	0.591141	0.756428	1.06049	2.72894e-08
Rps8	3.80888e-06	0.230533	0.975798	0.984668	3.35593	3.2259	3.15354e-08
Grn	5.67293e-06	-0.381606	0.762376	0.860307	1.79052	2.13218	4.93642e-08
H2ac25	5.67293e-06	-0.925454	0.169417	0.291312	0.259164	0.46714	4.84364e-08
Arrb2	5.71376e-06	-0.561713	0.237624	0.369676	0.37426	0.563434	5.17417e-08
Rpl3	1.47249e-05	0.305834	0.891089	0.875639	2.28929	2.09503	1.37153e-07
Gbp7	1.70965e-05	-0.868432	0.271727	0.410562	0.483679	0.769704	1.64337e-07
Cltc	1.70965e-05	-0.258255	0.89989	0.935264	2.4281	2.66105	1.63667e-07
H2-Aa	2.13598e-05	0.545665	0.713971	0.642249	2.23895	1.77161	2.15533e-07
Arf1	2.18427e-05	-0.270471	0.534653	0.67121	0.978717	1.20833	2.26056e-07
Unc93b1	2.18427e-05	-0.402742	0.682068	0.792164	1.40617	1.7129	2.3245e-07
Rpl36a	2.18427e-05	0.325165	0.829483	0.816014	2.05754	1.8757	2.29945e-07
Ap1b1	2.92891e-05	-0.531192	0.437844	0.574106	0.769189	1.05117	3.25856e-07
Hsp90aa1	2.92891e-05	-0.430201	0.50165	0.633731	0.951848	1.23216	3.2974e-07
Junb	3.50114e-05	-1.17487	0.0715072	0.160136	0.10864	0.247516	4.07635e-07
Trim30a	3.82763e-05	-0.707619	0.235424	0.350937	0.384577	0.599117	4.55552e-07
Pxk	3.83601e-05	-0.424049	0.106711	0.182283	0.168638	0.255086	4.66475e-07
Ddx17	3.84564e-05	-0.657835	0.221122	0.342419	0.350268	0.539852	4.77595e-07
Abca1	4.03687e-05	-0.709759	0.317932	0.451448	0.554997	0.839721	5.11789e-07
Nrp1	6.02533e-05	0.466616	0.49615	0.48552	0.990684	0.867012	7.79474e-07
Cirbp	6.03797e-05	1.62514	0.125413	0.0494037	0.193752	0.0705366	7.96731e-07
Rps26	6.805e-05	0.25805	0.926293	0.897785	2.61546	2.4112	9.20164e-07
B4galt5	6.805e-05	-1.33363	0.0407041	0.107325	0.059806	0.149963	9.1555e-07
Znfx1	6.82045e-05	-0.651943	0.181518	0.291312	0.286531	0.456784	9.52922e-07
Rpl23a	7.30158e-05	0.128402	0.921892	0.938671	2.61563	2.53769	1.03903e-06
Rps6	8.46639e-05	0.175896	0.839384	0.863714	2.06717	1.99221	1.2267e-06
Tpd52	9.02204e-05	0.286989	0.479648	0.495741	0.852267	0.790191	1.33055e-06
Syk	0.000114104	-0.545113	0.243124	0.359455	0.382074	0.566911	1.7123e-06
Ifi47	0.000124482	-0.994418	0.137514	0.235094	0.218022	0.400794	1.90025e-06
Rps2	0.000130012	0.272576	0.933993	0.93356	2.61476	2.4502	2.0183e-06
Gtf2i	0.000133135	-0.427392	0.20022	0.291312	0.316271	0.441154	2.1168e-06
Rpl37	0.000133135	0.242604	0.959296	0.938671	3.13632	2.91781	2.10123e-06
H2-Ab1	0.000133966	0.339724	0.676568	0.609881	1.9473	1.60225	2.20857e-06
Rpl37a	0.000133966	0.227436	0.977998	0.977853	3.38429	3.22605	2.18366e-06
Malat1	0.000135903	-0.197262	0.581958	0.710392	1.19084	1.47346	2.28556e-06
Calr	0.000137705	-0.276355	0.644664	0.764906	1.34188	1.59256	2.3515e-06
Acin1	0.000154802	-0.62372	0.273927	0.400341	0.455209	0.677048	2.68351e-06
Rpl36al	0.00017077	0.0862102	0.685369	0.754685	1.46992	1.52242	3.00449e-06
Crem	0.00017393	-0.445226	0.121012	0.202726	0.197306	0.306327	3.10509e-06
Nfkbia	0.00017393	-0.533433	0.139714	0.240204	0.230318	0.374238	3.14077e-06
Ptms	0.000179109	-0.328335	0.694169	0.804089	1.4698	1.75361	3.29022e-06
Hmgb1	0.000244592	0.168094	0.775578	0.76661	1.72648	1.63449	4.55643e-06
Hspd1	0.000255392	0.0077821	0.314631	0.390119	0.5401	0.613497	4.8237e-06
Rps16	0.000257346	0.159436	0.960396	0.969336	3.11256	3.03327	4.92719e-06
Camp	0.00028977	-0.72413	0.0451045	0.107325	0.0751578	0.166763	5.62297e-06
Ms4a6b	0.000322107	-0.373608	0.466447	0.603066	0.833985	1.07748	6.33381e-06
Rpsa	0.000325051	0.276783	0.936194	0.925043	2.71413	2.51825	6.47579e-06
Fcgr1	0.000356589	-0.546872	0.325633	0.459966	0.553766	0.793376	7.19635e-06
Ivns1abp	0.000356589	-0.575244	0.239824	0.356048	0.370127	0.557121	7.22446e-06
Capza2	0.000367583	-0.0139456	0.685369	0.746167	1.39121	1.49257	7.60844e-06
Atp5mg	0.000412038	0.0385202	0.647965	0.708688	1.30655	1.36349	8.63521e-06
Ifngr2	0.000468762	-0.458944	0.213421	0.298126	0.340642	0.472083	9.94528e-06
Wwp1	0.000502682	0.374385	0.69637	0.664395	1.48626	1.29345	1.09027e-05
Atxn7l3b	0.000502682	-0.624984	0.268427	0.378194	0.43976	0.643437	1.0795e-05
Serp1	0.000508475	-0.368687	0.468647	0.591141	0.832844	1.06264	1.11825e-05
Lpl	0.000512441	1.39931	0.145215	0.076661	0.240305	0.108396	1.14023e-05
Rps11	0.000516472	0.139547	0.970297	0.955707	3.18104	3.06036	1.17582e-05
Washc4	0.000516472	-0.519336	0.176018	0.27598	0.283374	0.427122	1.16256e-05
Ighm	0.000525133	0.313	0.613861	0.609881	1.19532	1.08949	1.20923e-05
Dynll1	0.000569676	-0.516709	0.358636	0.49063	0.60384	0.839674	1.32654e-05
Stat2	0.000596808	-1.01121	0.0528053	0.11925	0.0787776	0.169828	1.40516e-05
Cebpb	0.000616717	-0.585237	0.421342	0.521295	0.744113	0.995921	1.46799e-05
Lgals1	0.000649768	0.279938	0.650165	0.654174	1.4283	1.31537	1.56563e-05
Rpl18	0.000649768	0.20031	0.906491	0.913118	2.35866	2.24978	1.56348e-05
Ap2m1	0.000697245	-0.299249	0.454345	0.565588	0.798936	1.00283	1.7138e-05
Appl2	0.000697827	-1.31147	0.0517052	0.112436	0.0716622	0.171078	1.73328e-05
Ehd4	0.000705739	0.311684	0.70077	0.684838	1.50037	1.35485	1.7712e-05
Arhgap19	0.000707011	-0.547567	0.239824	0.350937	0.385241	0.554355	1.79809e-05
Rpl12	0.000707011	0.199822	0.921892	0.916525	2.58235	2.44676	1.79268e-05
Gng5	0.000707011	-0.27433	0.785479	0.855196	1.76462	2.01293	1.81216e-05
Hbb-bs	0.000737047	-0.202964	0.0979098	0.170358	0.164854	0.270619	1.92605e-05
Rpl7a	0.000743177	0.270984	0.836084	0.848382	2.02424	1.91734	1.96129e-05
Gpx1	0.000743867	0.210208	0.740374	0.756388	1.5951	1.53417	1.98236e-05
Hpgd	0.000807811	0.370509	0.805281	0.770017	1.94404	1.74002	2.17367e-05
Sh3pxd2a	0.000807811	-0.434704	0.243124	0.357751	0.404142	0.585459	2.17782e-05
Csde1	0.00082557	-0.374896	0.485149	0.579216	0.857564	1.04765	2.26418e-05
Grk2	0.000844464	-0.507133	0.323432	0.444634	0.533055	0.733987	2.33784e-05
Agpat3	0.000956524	-0.690116	0.259626	0.356048	0.399971	0.588789	2.67282e-05
Rpl15	0.000982031	0.193777	0.876788	0.855196	2.22595	2.07158	2.7695e-05
Fcgr3	0.00107388	-0.290723	0.760176	0.829642	1.6506	1.87395	3.05632e-05
Rps12	0.00107708	0.21202	0.977998	0.971039	3.54834	3.39842	3.0933e-05
Actr2	0.00109394	-0.11358	0.566557	0.657581	1.06763	1.20013	3.17002e-05
Abi1	0.00117362	-0.499427	0.206821	0.313458	0.324857	0.480299	3.43129e-05
Ythdf3	0.00117846	-1.17987	0.0649065	0.132879	0.0916051	0.195427	3.48798e-05
Prkcd	0.00117846	-0.592394	0.20242	0.308348	0.313795	0.483489	3.53361e-05
B230219D22Rik	0.00117846	0.22066	0.207921	0.229983	0.333454	0.332844	3.47594e-05
Rpl19	0.00123693	0.165309	0.949395	0.965928	2.94859	2.8664	3.7444e-05
Ifi203	0.00130901	-0.430965	0.284928	0.37138	0.497685	0.662452	3.99647e-05
Myo1f	0.00132724	-0.585494	0.232123	0.340716	0.36206	0.543415	4.08645e-05
Rps15a	0.00132724	0.192304	0.940594	0.942078	2.75731	2.65606	4.09199e-05
Ptbp3	0.0013286	-0.360966	0.390539	0.48552	0.669197	0.846083	4.15939e-05
Gabarap	0.00133058	0.0410389	0.875688	0.873935	2.06735	2.06273	4.20002e-05
Rps3a1	0.00134891	0.224451	0.955996	0.959114	3.0123	2.87782	4.29278e-05
Ogfr	0.00136252	-0.647661	0.149615	0.238501	0.228528	0.358154	4.39587e-05
Serpinf1	0.00136252	0.776296	0.245325	0.187394	0.414687	0.285728	4.37135e-05
Hsp90b1	0.00136429	-0.171872	0.635864	0.732538	1.32859	1.52587	4.44761e-05
Hnrnpa0	0.0014072	0.583511	0.455446	0.352641	0.786369	0.573281	4.62393e-05
Nme2	0.00146307	-0.0334951	0.634763	0.703578	1.2978	1.38332	4.84536e-05
Gng12	0.00146431	-0.475596	0.269527	0.367973	0.431608	0.593066	4.88733e-05
Eif5a	0.00148198	-0.163125	0.547855	0.613288	1.00276	1.10655	4.98467e-05
Rplp0	0.00148347	0.203081	0.90209	0.906303	2.43183	2.31079	5.02805e-05
Dnaja1	0.00150905	-0.344326	0.447745	0.553663	0.816935	1.02004	5.1538e-05
H2-DMa	0.00150905	0.416462	0.408141	0.359455	0.759994	0.625706	5.16042e-05
Axl	0.00158194	0.373805	0.389439	0.34753	0.681287	0.562434	5.4846e-05
Eif4g1	0.00158725	-0.413066	0.227723	0.32368	0.37316	0.514195	5.54408e-05
Marchf8	0.00161821	-0.86803	0.0825083	0.148211	0.120155	0.216065	5.69408e-05
Hexb	0.00161821	0.183991	0.783278	0.797274	1.77365	1.69344	5.70518e-05
Sec62	0.00162485	0.148824	0.377338	0.41908	0.688555	0.704108	5.81855e-05
Gna15	0.00162485	-0.0694291	0.10231	0.13799	0.164736	0.191039	5.80153e-05
Rps27a	0.00162485	0.189617	0.953795	0.965928	3.02878	2.92836	5.82448e-05
Cbl	0.00162693	-0.229766	0.256326	0.342419	0.43733	0.548066	5.93523e-05
Ifih1	0.00166437	-0.883468	0.10341	0.177172	0.160633	0.279249	6.11488e-05
mt-Cytb	0.00169508	0.196353	0.994499	0.993186	4.23324	4.08128	6.27159e-05
Tfec	0.0017895	-1.20229	0.0605061	0.122658	0.086364	0.185693	6.66723e-05
Atrx	0.00187824	-0.317671	0.353135	0.448041	0.647648	0.831901	7.04643e-05
Rpl13	0.00189881	0.178988	0.976898	0.969336	3.24913	3.11229	7.24309e-05
Hnrnpk	0.00189881	0.118033	0.572057	0.58092	1.08031	1.04871	7.21808e-05
Snap29	0.00189881	-0.922125	0.0781078	0.146508	0.113866	0.215876	7.17273e-05
Samhd1	0.00190786	-0.485607	0.325633	0.437819	0.55755	0.75869	7.35502e-05
H2az2	0.00196168	0.0296641	0.276128	0.318569	0.446172	0.475921	7.61327e-05
Eef2	0.0020704	0.122409	0.777778	0.809199	1.7389	1.72088	8.12042e-05
Pomp	0.0020704	0.138771	0.59516	0.603066	1.12223	1.07661	8.09734e-05
Plxnb2	0.0020704	-0.500535	0.30363	0.410562	0.493092	0.672085	8.08875e-05
Tnfaip8l2	0.00207152	-0.291357	0.350935	0.412266	0.58843	0.686484	8.25393e-05
Fxyd5	0.00208168	0.669486	0.364136	0.293015	0.680173	0.496927	8.34827e-05
Fcgrt	0.00220438	-0.324215	0.633663	0.720613	1.25389	1.48001	8.89736e-05
Cotl1	0.00224726	-0.210593	0.658966	0.746167	1.29136	1.46599	9.22249e-05
Cfh	0.00224726	-0.0188975	0.576458	0.609881	1.17036	1.21466	9.12857e-05
Smim14	0.00224726	-0.00446219	0.29813	0.356048	0.491239	0.543383	9.18236e-05
Cd209f	0.00225993	0.456833	0.487349	0.393526	1.32063	1.01653	9.35546e-05
Ccdc152	0.00229058	0.289151	0.609461	0.584327	1.41844	1.28253	9.54163e-05
Pim1	0.00229058	-0.975154	0.0506051	0.103918	0.0757914	0.153006	9.56892e-05
Bmyc	0.00231907	0.615571	0.271727	0.202726	0.42077	0.296185	9.78031e-05
Rps7	0.00232274	0.249784	0.915292	0.897785	2.50558	2.32099	9.85587e-05
Rpl30	0.00232775	0.201231	0.968097	0.967632	3.06433	2.93095	9.93736e-05
Rps18	0.00235377	0.174114	0.921892	0.930153	2.56645	2.49154	0.000101093
Dbnl	0.00240419	-0.518911	0.246425	0.340716	0.385964	0.542927	0.000103881
Atp1a2	0.00242135	1.33437	0.134213	0.0698467	0.246061	0.12196	0.000105249
Ybx1	0.0024786	0.0924977	0.853685	0.843271	2.02877	1.95035	0.000108379
Arpc2	0.00250653	0.094911	0.819582	0.851789	1.85765	1.85	0.000110249
Rps3	0.00250679	0.204797	0.933993	0.914821	2.68134	2.52691	0.000110909
Sfpq	0.00259109	-0.463902	0.261826	0.354344	0.412541	0.572257	0.000115309
Isg15	0.00259109	-0.723133	0.156216	0.238501	0.279539	0.437026	0.000115327
Eif1	0.00260873	-0.170313	0.870187	0.899489	2.12129	2.2457	0.000117579
Cdc42se1	0.00260873	-0.338155	0.225523	0.291312	0.34841	0.452635	0.000117443
Fam32a	0.00265674	0.484268	0.308031	0.270869	0.506816	0.407308	0.00012098
Snx6	0.00266644	-0.39639	0.584158	0.669506	1.14325	1.36966	0.000122111
Rpl22l1	0.00266746	0.247732	0.480748	0.471891	0.875014	0.798239	0.000122848
Snx2	0.00268714	-0.149964	0.680968	0.756388	1.47558	1.63275	0.000124685
Rpl14	0.00268714	0.117971	0.875688	0.908007	2.26468	2.24366	0.000124493
Crebbp	0.00268714	0.150715	0.229923	0.269165	0.375178	0.400924	0.00012445
Cd81	0.00276098	0.345148	0.650165	0.55707	1.33852	1.09345	0.000130013
Vav1	0.00278623	-0.336682	0.145215	0.20954	0.219929	0.300081	0.000131922
Snx3	0.00282349	-0.0867048	0.711771	0.771721	1.48693	1.59115	0.000134417
Basp1	0.00284986	-0.218183	0.387239	0.480409	0.697856	0.839311	0.000137647
Snta1	0.00284986	-0.726198	0.123212	0.204429	0.185765	0.308919	0.000136508
Calm1	0.00284986	-0.120435	0.865787	0.916525	2.19592	2.36345	0.00013641
Ndufa4	0.00295725	-0.0213202	0.588559	0.620102	1.11774	1.15792	0.000143845
Zfp36l2	0.00311973	-0.109231	0.361936	0.44293	0.646939	0.749052	0.000152556
Tubb5	0.00312579	0.107843	0.50495	0.53322	0.970407	0.988295	0.000153661
Ap3d1	0.00312579	-0.514239	0.170517	0.258944	0.263171	0.391497	0.000154204
Rassf2	0.00315449	-0.397209	0.261826	0.364566	0.420335	0.574294	0.000156704
Nrros	0.00322306	-0.480093	0.144114	0.182283	0.222403	0.287987	0.000160945
Gpx3	0.00324433	-0.0525931	0.433443	0.500852	0.860907	0.96531	0.000162846
Eps8	0.00330044	0.518275	0.294829	0.221465	0.487517	0.352118	0.000167062
mt-Co1	0.00330044	-0.122737	0.992299	1	4.62433	4.72702	0.000166516
Gapdh	0.00330349	0.258125	0.649065	0.654174	1.2896	1.22299	0.00016838
Rpl10a	0.00331953	0.212609	0.850385	0.853492	2.06291	1.95206	0.000170056
Themis2	0.00338162	-1.2544	0.0550055	0.107325	0.0752972	0.161338	0.000174112
Ski	0.00341293	-0.429214	0.212321	0.287905	0.331869	0.447291	0.000176607
Tbc1d4	0.00342744	-0.548299	0.19912	0.293015	0.331265	0.491958	0.000179089
Gpi1	0.00342744	0.436364	0.480748	0.437819	0.86173	0.718898	0.000178245
Ly6e	0.00348011	-0.188627	0.943894	0.972743	2.92754	3.14337	0.000182785
Tardbp	0.00354196	-0.555008	0.165017	0.245315	0.251202	0.377716	0.00018695
Fxyd2	0.00354681	-0.391458	0.254125	0.339012	0.436477	0.578421	0.000188123
Kctd2	0.00378046	-0.612914	0.159516	0.238501	0.233195	0.355153	0.000201494
Ppp1r14b	0.00380307	0.327109	0.40374	0.400341	0.696618	0.628396	0.000203683
Sh3bgrl3	0.00385335	-0.159994	0.871287	0.897785	2.09972	2.25344	0.000207373
Gpt2	0.00399263	-1.20365	0.0583058	0.115843	0.0812324	0.171567	0.000215902
Dmac1	0.00399263	-0.375282	0.251925	0.337308	0.391463	0.523032	0.000216272
Celf2	0.00402101	-0.43442	0.257426	0.354344	0.424419	0.577303	0.000219517
Flii	0.00411257	-0.465379	0.217822	0.315162	0.345417	0.493165	0.00022558
Tsc22d3	0.00412978	0.00594685	0.375138	0.44293	0.663167	0.729872	0.000227592
Rad23b	0.00412978	-0.426176	0.19802	0.277683	0.313848	0.429523	0.000227869
Cox8a	0.00414519	-0.131649	0.821782	0.867121	1.89	2.01728	0.000230586
Bgn	0.00418805	1.07629	0.133113	0.0715503	0.210552	0.107351	0.000234054
Ubtf	0.00419821	0.145829	0.234323	0.265758	0.393338	0.400088	0.000236775
Aldh2	0.00419821	0.12698	0.709571	0.708688	1.44757	1.37665	0.000235708
Nfkb1	0.00419859	-0.429135	0.177118	0.255537	0.274082	0.391577	0.000237902
Rpl24	0.0042074	0.145623	0.873487	0.896082	2.27019	2.23145	0.00023949
Ncoa6	0.00423956	-1.03425	0.0561056	0.107325	0.0797206	0.157212	0.000242417
Higd2a	0.00424729	-0.341647	0.368537	0.459966	0.610247	0.772707	0.00024436
Tbc1d9b	0.00424729	-0.192273	0.206821	0.28109	0.334194	0.423654	0.000246885
Tpm3	0.00424729	0.162242	0.759076	0.768313	1.64607	1.59636	0.000243958
Rnf114	0.00424729	-0.677784	0.0880088	0.153322	0.13178	0.226513	0.000243974
Rnf213	0.00429169	-0.661369	0.190319	0.269165	0.298353	0.439857	0.00025095
Txnip	0.00429446	-0.236146	0.631463	0.71891	1.32908	1.53829	0.000252223
Runx1	0.0044279	-0.563934	0.170517	0.252129	0.279941	0.422552	0.000261206
Mknk2	0.00444683	-0.572865	0.141914	0.219761	0.212978	0.327833	0.000263473
Ghitm	0.00449365	-0.291332	0.231023	0.29983	0.362409	0.464097	0.00026741
Zfp652	0.00467383	-0.072919	0.257426	0.310051	0.429309	0.49252	0.000279342
Rpl4	0.00475048	-0.00604956	0.740374	0.773424	1.54207	1.58601	0.000285611
Pink1	0.00475048	-0.161921	0.246425	0.325383	0.404597	0.504446	0.000285152
Gm10076	0.00475048	0.159362	0.239824	0.260647	0.366336	0.363659	0.000287262
Clec4a1	0.00475048	-0.320071	0.383938	0.492334	0.667723	0.853643	0.000285963
Rps13	0.00477827	0.134806	0.938394	0.92845	2.69215	2.58626	0.000291765
Stk19	0.00477827	-0.0667159	0.0726073	0.100511	0.107107	0.13251	0.00029253
H1f2	0.00484535	-0.643014	0.167217	0.248722	0.275969	0.418143	0.000298368
Serinc3	0.00488621	-0.125459	0.919692	0.943782	2.46997	2.60764	0.000302148
Rgl1	0.00489042	0.405932	0.275028	0.243612	0.45886	0.367772	0.000303674
Mlec	0.00489068	-0.441591	0.177118	0.241908	0.272816	0.366392	0.000304956
Dnm2	0.00489779	-0.085792	0.29813	0.366269	0.488413	0.566866	0.000306666
Tgfbrap1	0.00490363	-0.497319	0.124312	0.192504	0.190238	0.284846	0.000308723
Lsp1	0.00490363	-0.584572	0.080308	0.13799	0.132559	0.218551	0.000308301
Crybg3	0.00490363	-0.538703	0.0869087	0.144804	0.140424	0.215258	0.000311027
Sh3glb1	0.00490363	-0.113891	0.70077	0.746167	1.43359	1.52801	0.000309477
Ypel3	0.00490956	-0.332596	0.462046	0.567291	0.805612	0.999366	0.000313754
Cybc1	0.00506506	-0.415946	0.110011	0.173765	0.167549	0.249144	0.000325003
Map4k4	0.00515306	-0.391266	0.246425	0.333901	0.389721	0.52767	0.000331982
Irgm2	0.00515306	-0.933672	0.0649065	0.122658	0.0970709	0.181682	0.000332096
Abcb1b	0.00515306	0.775453	0.156216	0.103918	0.251703	0.15366	0.000332239
Ddx47	0.00516473	-0.395985	0.0748075	0.120954	0.11105	0.161345	0.000336743
Ifitm2	0.0051758	-0.0976216	0.771177	0.797274	1.72696	1.78798	0.000339983
Ndufa2	0.0051758	-0.0902299	0.614961	0.686542	1.18368	1.30043	0.000338804
Cd209a	0.0051809	0.671139	0.128713	0.0698467	0.224044	0.125374	0.000341818
Col1a1	0.00522472	-0.370423	0.0968097	0.153322	0.169862	0.244901	0.000346062
Eif4ebp2	0.00527356	-0.391076	0.237624	0.294719	0.367568	0.463262	0.000350661
Ssh2	0.00527356	-0.466379	0.233223	0.316865	0.384781	0.523194	0.000351388
Snrpe	0.00530661	0.351016	0.350935	0.357751	0.596737	0.54506	0.000355605
Rpl8	0.00533039	0.177277	0.937294	0.921635	2.54716	2.40136	0.000358577
Ubqln1	0.00533121	-0.40801	0.133113	0.192504	0.20347	0.286893	0.000364342
Ms4a7	0.00533121	-0.16716	0.69527	0.768313	1.5011	1.65571	0.000361371
Ilrun	0.00533121	-0.464131	0.190319	0.269165	0.290849	0.404149	0.000360012
P2rx4	0.00533121	-0.302725	0.178218	0.23339	0.268689	0.349568	0.000361178
Ppt1	0.00533121	0.0291917	0.286029	0.308348	0.465922	0.479477	0.000360218
Fus	0.00541186	0.501204	0.258526	0.212947	0.412927	0.318061	0.000374687
Ankrd17	0.00541186	-0.673049	0.129813	0.201022	0.189725	0.296562	0.00037305
Dnmt3a	0.00541186	-0.693214	0.10011	0.166951	0.152001	0.260087	0.000375847
Gatm	0.00541186	0.368319	0.374037	0.359455	0.670357	0.582941	0.000375034
Fcgr2b	0.00541186	-0.222023	0.49945	0.594549	0.936282	1.09732	0.000372459
Tpr	0.00542122	-0.224398	0.59956	0.681431	1.27315	1.46406	0.000380117
Clec4n	0.00542122	-0.434907	0.387239	0.483816	0.690527	0.894139	0.000380382
Jdp2	0.00544239	0.543887	0.346535	0.311755	0.642168	0.516168	0.000384417
Stip1	0.00551317	-0.686889	0.143014	0.221465	0.20977	0.327111	0.000390843
Ralb	0.00553511	-0.347899	0.249725	0.335605	0.401974	0.529235	0.000393831
Gstm1	0.00554325	0.154059	0.265127	0.277683	0.446922	0.434119	0.000395844
Slco2b1	0.00563812	-0.495337	0.255226	0.352641	0.412525	0.57242	0.000404078
Camsap2	0.00564019	-0.462403	0.0792079	0.127768	0.116645	0.180767	0.000405685
Rpl22	0.00567852	0.210649	0.90319	0.879046	2.40036	2.23352	0.000409911
Ankrd13c	0.00572386	0.00924732	0.0924092	0.117547	0.136259	0.158063	0.000414665
Eny2	0.00574356	-0.394683	0.108911	0.156729	0.170074	0.236448	0.000417579
Emb	0.00578296	0.522887	0.145215	0.11414	0.224318	0.167448	0.000421939
Cep350	0.0058157	-0.403823	0.115512	0.180579	0.185479	0.269275	0.000425832
Ssr4	0.00582441	0.332988	0.421342	0.393526	0.738205	0.643916	0.000429239
Tpt1	0.00582441	0.160319	0.994499	0.993186	4.1579	4.04985	0.000429232
Ndufb4	0.00582441	0.0839953	0.243124	0.28109	0.39354	0.416371	0.000427977
Nedd8	0.00602793	-0.222305	0.59626	0.667802	1.11299	1.26161	0.000447611
Lyz2	0.00614133	0.195796	0.9967	0.994889	4.24073	4.09742	0.000457621
Igfbp5	0.00628986	1.04652	0.308031	0.236797	0.679404	0.468311	0.000470963
Zeb2	0.00628986	0.0491332	0.608361	0.645656	1.22315	1.25243	0.000472468
Rplp2	0.00628986	0.156699	0.957096	0.967632	2.94082	2.85455	0.000470316
Glul	0.00632886	-0.295592	0.652365	0.720613	1.31069	1.48438	0.000478144
Psma5	0.00638274	-0.163389	0.232123	0.287905	0.364225	0.43175	0.000483866
Phf23	0.00638274	0.16191	0.110011	0.131175	0.170699	0.175472	0.000484786
Txn1	0.00647447	0.0477916	0.442244	0.492334	0.780308	0.815493	0.00049417
Folr2	0.00654193	-0.176278	0.542354	0.579216	1.10642	1.19443	0.000503247
Fnip1	0.00654193	-0.184089	0.148515	0.201022	0.238318	0.303751	0.000501012
Clec12a	0.00654193	0.567722	0.335534	0.277683	0.550273	0.418752	0.000501943
Rab8b	0.00660209	-0.195413	0.426843	0.512777	0.745552	0.879325	0.000510744
Rnaseh2c	0.00664489	-0.241537	0.236524	0.30494	0.382252	0.467509	0.000515774
Xbp1	0.00669645	-0.474391	0.190319	0.265758	0.296912	0.418181	0.000521509
Mgrn1	0.00678214	-0.876712	0.0627063	0.117547	0.0865761	0.164603	0.000529937
Sec61b	0.00678992	-0.0767761	0.545655	0.626917	1.02274	1.13511	0.000532301
Bst2	0.00678992	-0.121755	0.733773	0.783646	1.6414	1.78611	0.000533624
Gabarapl2	0.00686662	-0.33549	0.29593	0.361158	0.46428	0.573396	0.000541868
Sdc3	0.00686968	-0.304136	0.273927	0.357751	0.447952	0.570222	0.000543887
Rps19	0.00690063	0.19266	0.939494	0.935264	2.74982	2.61607	0.00055078
Rps29	0.00690063	0.121246	0.991199	0.996593	4.15802	4.0766	0.000548122
Ssbp4	0.00690063	-0.0161644	0.244224	0.286201	0.379194	0.417644	0.000548408
Cd300ld	0.00691032	0.650646	0.29593	0.211244	0.501966	0.343945	0.000559542
Ebi3	0.00691032	-0.452204	0.162816	0.231687	0.239539	0.342483	0.000555526
Rab7	0.00691032	-0.29199	0.458746	0.519591	0.77971	0.905013	0.00055811
B2m	0.00691032	-0.0996966	0.964796	0.957411	2.99702	3.06256	0.000554256
Mcee	0.00691032	-0.13103	0.139714	0.194208	0.214807	0.276286	0.000557794
Akr1a1	0.0069506	-0.0868032	0.771177	0.817717	1.66585	1.76592	0.00056751
Hpf1	0.0069506	0.839841	0.179318	0.110733	0.272911	0.163535	0.000566478
Anapc11	0.0069814	0.212049	0.369637	0.39523	0.617797	0.608393	0.000572601
Mrc1	0.0069814	-0.0767726	0.90209	0.948893	2.73006	2.88932	0.000575628
G3bp2	0.0069814	-0.298275	0.385039	0.46678	0.675533	0.818872	0.000573589
Rwdd1	0.0069814	-0.204301	0.184818	0.245315	0.289079	0.35599	0.000576875
Bzw1	0.0069814	0.344428	0.50495	0.458262	0.914414	0.782325	0.000579739
Cfp	0.00705141	0.110315	0.49945	0.517888	0.978546	0.96366	0.000587466
Tcn2	0.00712931	-0.321734	0.328933	0.405451	0.5451	0.669613	0.0005958
Rbm39	0.00735664	-0.125327	0.460946	0.558773	0.865673	1.00983	0.000616701
Ankrd11	0.00736899	-0.319687	0.255226	0.327087	0.438101	0.552445	0.000619643
Atp5if1	0.00740231	0.168262	0.685369	0.698467	1.40358	1.36198	0.00062436
Pla2g2d	0.00745916	0.300067	0.50385	0.487223	1.09543	1.00224	0.000631714
Ncor1	0.00745916	-0.299305	0.350935	0.417376	0.614793	0.732947	0.000633016
Litaf	0.00745916	-0.0169175	0.29703	0.359455	0.487806	0.549949	0.000636406
Rps5	0.00745916	0.225853	0.920792	0.914821	2.61938	2.46822	0.000631086
Bin1	0.00747285	-0.0970725	0.482948	0.550256	0.872472	0.962577	0.000639978
Atox1	0.00747285	-0.040592	0.70297	0.752981	1.46144	1.54122	0.000640783
Chchd2	0.0074802	-0.172615	0.759076	0.81431	1.60651	1.75215	0.000644478
Cd52	0.0074802	0.12336	0.624862	0.626917	1.37375	1.3104	0.0006454
Arhgef3	0.00753988	-0.0896735	0.158416	0.201022	0.245965	0.302467	0.000653521
Uqcrh	0.0076424	0.051293	0.651265	0.659284	1.29382	1.28638	0.000664385
Prelid1	0.0076424	-0.368704	0.323432	0.415673	0.520045	0.662817	0.000666325
Itga4	0.0076424	-0.630631	0.140814	0.201022	0.21609	0.313615	0.000665165
Tmem160	0.00766154	0.347875	0.308031	0.29983	0.504502	0.4484	0.000671996
Rassf4	0.00769116	-0.381174	0.233223	0.318569	0.373571	0.50156	0.000676583
Lrp6	0.00770161	-0.368255	0.424642	0.522998	0.777534	0.981875	0.000679495
Ifit3	0.00772049	-0.636804	0.143014	0.216354	0.257561	0.389091	0.000683159
Hsd17b4	0.00772049	0.107217	0.243124	0.28109	0.390255	0.413245	0.000683193
Csnk1g2	0.00776862	-0.282213	0.179318	0.253833	0.274805	0.365048	0.000691437
Spg21	0.00777878	-0.0356705	0.19912	0.241908	0.309069	0.351546	0.000694354
Irf8	0.0078235	-0.441404	0.216722	0.291312	0.356093	0.475686	0.00070037
Pmp22	0.00785697	-0.20214	0.289329	0.333901	0.478975	0.545842	0.000705399
Vamp3	0.00790439	-0.274389	0.294829	0.378194	0.474566	0.586071	0.000711702
Trim26	0.00808282	-0.63644	0.122112	0.189097	0.189007	0.293011	0.000730878
Rgs19	0.00808282	-0.608136	0.122112	0.189097	0.174558	0.268187	0.000730878
Parp14	0.00808282	-0.58058	0.217822	0.301533	0.36169	0.524749	0.000729859
Actg1	0.00817694	0.235013	0.763476	0.730835	1.68341	1.53852	0.000744705
Golph3	0.00818211	-0.534643	0.141914	0.206133	0.204705	0.302091	0.000747292
Gmip	0.00820536	-0.291611	0.0979098	0.149915	0.1531	0.211246	0.000751539
Rps24	0.00823773	0.159625	0.984598	0.982964	3.55268	3.43918	0.000756635
Hint1	0.00823773	0.0899283	0.621562	0.650767	1.19048	1.20494	0.000757299
Stag2	0.00837643	-0.38917	0.242024	0.32879	0.390427	0.526389	0.000773709
Rps27	0.00853824	0.159074	0.924092	0.919932	2.66013	2.55736	0.000791199
Dyrk2	0.00853824	-1.06589	0.0660066	0.107325	0.0918932	0.164495	0.000791562
Smap1	0.00853824	-0.520197	0.163916	0.206133	0.247687	0.335345	0.000790864
Nudt9	0.00854142	-0.377174	0.171617	0.231687	0.258944	0.340773	0.000797789
Adcy7	0.00857269	-0.429676	0.10451	0.148211	0.157924	0.215003	0.000804115
Rps27l	0.00857269	0.113331	0.511551	0.543441	0.933597	0.938093	0.000806639
Hprt1	0.00857269	0.229441	0.526953	0.500852	0.96416	0.866152	0.000802927
S1pr1	0.00859959	-0.964065	0.0605061	0.109029	0.0917672	0.166192	0.000812122
Ndufb8	0.0086166	0.137112	0.465347	0.456559	0.806089	0.757224	0.000815957
Spire1	0.00864878	-0.829739	0.106711	0.170358	0.154136	0.262455	0.000821243
Rpl35a	0.00868514	0.143558	0.983498	0.979557	3.36645	3.26461	0.000826942
Heca	0.00873347	-0.698545	0.0869087	0.143101	0.133123	0.21966	0.000835914
Ethe1	0.00873347	-0.383633	0.254125	0.333901	0.414294	0.53384	0.000833803
Micu2	0.00873347	0.0498196	0.123212	0.144804	0.188314	0.203238	0.00083702
Trim25	0.00897326	-0.248188	0.187019	0.255537	0.299574	0.385136	0.000863662
Anp32a	0.00899483	-0.0575995	0.543454	0.626917	0.990938	1.10894	0.000868065
Usf2	0.00908815	-0.432907	0.293729	0.376491	0.462974	0.608173	0.000879423
Erlin2	0.00908815	-0.715568	0.0594059	0.105622	0.0888443	0.152427	0.00088069
Fbxl14	0.00908815	-0.934621	0.0594059	0.105622	0.0872733	0.154982	0.00088069
Ddx6	0.00909792	0.0559715	0.330033	0.379898	0.555876	0.593587	0.000887429
Mtss1	0.00913686	-0.402579	0.217822	0.298126	0.355103	0.478303	0.000893592
Myh9	0.00920399	-0.239748	0.568757	0.632027	1.07654	1.21343	0.000902539
Rps25	0.00920399	0.136162	0.947195	0.959114	2.85676	2.79346	0.000908054
Uqcrc1	0.00920399	-0.356398	0.181518	0.241908	0.271162	0.353413	0.000905028
Sub1	0.00920399	0.0532893	0.50275	0.558773	0.946194	0.985499	0.00090346
Bphl	0.00924319	0.378606	0.107811	0.11414	0.16523	0.154412	0.000915949
Snapc5	0.00933964	-0.115398	0.239824	0.301533	0.370617	0.44153	0.000927923
Pml	0.00933964	-0.88944	0.0715072	0.126065	0.106732	0.192105	0.000929418
Acp2	0.00935556	-0.492939	0.187019	0.248722	0.292635	0.403783	0.000934346
Npc2	0.00946392	0.121251	0.854785	0.846678	1.99996	1.92878	0.000947616
Atp5me	0.00951542	0.321067	0.430143	0.412266	0.752229	0.664149	0.000955235
Yme1l1	0.00951919	-0.442146	0.141914	0.180579	0.204985	0.272929	0.000958076
Adam15	0.00952836	-0.0744817	0.293729	0.362862	0.482789	0.557426	0.000961465
Naa12	0.00968991	-0.0544761	0.210121	0.248722	0.315979	0.355603	0.000980273
Ssu72	0.00970549	-0.00449184	0.244224	0.274276	0.39241	0.42215	0.00098436
Znrf2	0.00972851	-0.464248	0.191419	0.258944	0.287053	0.399933	0.000992747
Rab14	0.00972851	-0.0462208	0.552255	0.596252	1.03033	1.08927	0.000989212
Akt1	0.00972851	-0.161945	0.247525	0.321976	0.397343	0.485567	0.000991129
Clec10a	0.00979817	-0.391556	0.486249	0.574106	0.934231	1.14383	0.00100559
Mapre1	0.00979817	-0.266765	0.310231	0.356048	0.504538	0.58473	0.0010039
Pa2g4	0.00987116	0.0483538	0.178218	0.206133	0.287125	0.30927	0.00101801
Sumo1	0.00987116	-0.383625	0.328933	0.412266	0.532423	0.677261	0.00101649
Nacc2	0.00992264	-0.238055	0.155116	0.214651	0.24927	0.323232	0.00103242
Lmo2	0.00992264	0.19212	0.449945	0.468484	0.784958	0.758713	0.0010338
Pafah1b3	0.00992264	0.52785	0.116612	0.100511	0.18133	0.144304	0.00103375
Ywhab	0.00992264	-0.0932686	0.469747	0.53833	0.849019	0.953296	0.00102692
Ccnd1	0.00992264	0.350308	0.525853	0.465077	1.07653	0.913638	0.00102799
Ftl1-ps1	0.00992264	-0.115077	0.572057	0.633731	1.06464	1.18459	0.00102701
Stat3	0.00992264	-0.658871	0.144114	0.218058	0.221174	0.332199	0.00102807
Hnrnpf	0.0100224	0.0431968	0.59846	0.638842	1.13577	1.16627	0.00105677
Oga	0.0100224	-0.60088	0.168317	0.243612	0.259044	0.379928	0.0010554
Chmp4b	0.0100482	-0.0692389	0.50385	0.565588	0.904234	0.988533	0.00106331
Cstb	0.0100552	-0.0861098	0.464246	0.497445	0.822681	0.878314	0.00106665
Rhoa	0.0100555	-0.0263768	0.79978	0.829642	1.73805	1.79044	0.00106929
Pld4	0.0100795	-0.202978	0.627063	0.67632	1.2229	1.34989	0.00107445
Etnk1	0.010096	-0.631928	0.139714	0.20954	0.209173	0.319695	0.00107882
Atraid	0.0102293	-0.136352	0.174917	0.238501	0.274775	0.341676	0.00109571
Tbca	0.0102723	0.278003	0.488449	0.451448	0.864591	0.751863	0.00110297
Caprin1	0.0102723	-0.291302	0.334433	0.422487	0.563102	0.700135	0.00110429
Arhgdia	0.0102723	-0.0791526	0.570957	0.649063	1.05608	1.17063	0.00110307
Rpl23	0.0102723	0.153693	0.975798	0.974446	3.44733	3.35594	0.00110975
Hnrnpu	0.0102957	-0.154308	0.558856	0.625213	1.04953	1.17255	0.00111615
Vdac2	0.0103901	0.297864	0.341034	0.321976	0.545548	0.485122	0.00112906
Ahsa1	0.0104258	-0.638852	0.114411	0.177172	0.160225	0.24865	0.00113564
Ucp2	0.0104936	0.081205	0.816282	0.833049	1.88579	1.88009	0.00114575
Tle5	0.010516	-0.0807172	0.666667	0.72402	1.28569	1.38912	0.00115091
Ptpn11	0.0105414	-0.555132	0.158416	0.228279	0.244395	0.353882	0.00115642
Sdcbp	0.0105729	-0.0970825	0.653465	0.703578	1.2729	1.36524	0.00116261
Atp5mc1	0.01068	0.245762	0.434543	0.437819	0.773203	0.729462	0.00117715
Pltp	0.01068	-0.380198	0.590759	0.635434	1.15263	1.30839	0.00117723
Micos13	0.0107618	0.456769	0.338834	0.291312	0.543831	0.43423	0.00119174
Nufip2	0.0108022	-0.835368	0.0946095	0.153322	0.14011	0.232858	0.00120011
Ube2a	0.0108022	-0.550754	0.110011	0.172061	0.15686	0.238887	0.001199
Pxn	0.0109086	-0.508628	0.147415	0.216354	0.228757	0.329218	0.00121645
Stat6	0.0109676	-0.656107	0.147415	0.20954	0.217763	0.321858	0.00122587
Rps4x	0.0109713	0.189387	0.949395	0.942078	2.91429	2.77686	0.00122936
Cmtm7	0.0109713	-0.121436	0.359736	0.425894	0.604643	0.692483	0.00122912
Fau	0.0109784	0.175038	0.988999	0.977853	3.6877	3.54885	0.0012356
Bola2	0.0109784	0.219418	0.283828	0.298126	0.473181	0.45548	0.00123842
Prps2	0.0110957	-0.500348	0.147415	0.218058	0.22637	0.326315	0.00125455
Atp6v1e1	0.0110957	0.236657	0.366337	0.357751	0.632991	0.581669	0.00125729
Plxnd1	0.0110957	-0.509366	0.0913091	0.143101	0.133853	0.201843	0.00125717
Mt1	0.0110957	-0.0225067	0.661166	0.679727	1.39737	1.40525	0.00125474
Ifi30	0.0111727	-0.161859	0.344334	0.429302	0.597606	0.715499	0.00127481
Vcam1	0.0112614	-0.531014	0.231023	0.318569	0.397024	0.553675	0.00128786
Cct8	0.0112751	-0.262129	0.207921	0.269165	0.330899	0.409717	0.00129233
Ubl3	0.0112945	-0.307096	0.29923	0.381601	0.495262	0.626575	0.00129747
Atp5pb	0.0113329	0.0810485	0.463146	0.487223	0.803812	0.81437	0.00130482
Ccdc47	0.0113383	-0.253281	0.260726	0.318569	0.419094	0.501296	0.00130838
St13	0.0113749	-0.333554	0.532453	0.620102	0.975312	1.18416	0.00131554
Fkbp1a	0.0115243	-0.231818	0.462046	0.545145	0.801983	0.946998	0.00134174
Ndufa12	0.0115243	-0.120886	0.250825	0.293015	0.402963	0.444518	0.00133652
Ripk1	0.0115243	-0.246905	0.137514	0.192504	0.217164	0.279223	0.00133581
Nfatc1	0.0115541	-0.279037	0.0715072	0.107325	0.105668	0.143338	0.00134823
H2-DMb1	0.0115916	0.461127	0.322332	0.27598	0.578899	0.460865	0.0013556
Cox5b	0.0115939	-0.0290361	0.490649	0.531516	0.863778	0.909394	0.00135887
Cox7c	0.0116014	0.0808107	0.743674	0.785349	1.58346	1.59957	0.00136904
Cox6c	0.0116014	0.015973	0.694169	0.729131	1.43187	1.46754	0.0013705
Efhd2	0.0116014	-0.276801	0.475248	0.577513	0.858422	1.05324	0.00137116
Ptpa	0.0116014	-0.228266	0.216722	0.287905	0.3348	0.427144	0.00137787
Srsf10	0.0116014	-0.344635	0.107811	0.158433	0.166159	0.229918	0.00136616
Riok3	0.0116014	-0.510646	0.185919	0.258944	0.276168	0.395958	0.00136366
Stab1	0.0116014	-0.221766	0.671067	0.741056	1.51546	1.69946	0.00136275
Mob1a	0.0117564	-0.0873653	0.418042	0.459966	0.72009	0.775733	0.00140225
Nrp2	0.0117696	-0.661059	0.143014	0.214651	0.229758	0.350286	0.00140687
Sem1	0.0117862	0.0409624	0.70407	0.751278	1.44854	1.48562	0.0014119
Dazap2	0.0118081	-0.1627	0.521452	0.577513	0.911825	1.02214	0.00141759
Selenok	0.0118222	-0.197059	0.478548	0.570698	0.85799	1.00705	0.00142233
Hmox2	0.0118532	-0.0966351	0.364136	0.427598	0.609189	0.683239	0.00143143
Cebpd	0.0118532	-0.626075	0.222222	0.293015	0.344721	0.486655	0.00142913
Arap1	0.0118754	-0.509273	0.227723	0.308348	0.357525	0.490932	0.00143795
Git2	0.0118973	-0.334589	0.117712	0.166951	0.174501	0.231117	0.00144416
Lgmn	0.0118973	0.0163309	0.763476	0.817717	1.74494	1.82767	0.00144369
Csk	0.0119035	0.0505149	0.262926	0.301533	0.420584	0.44974	0.00145245
Pgam1	0.0119035	-0.0362118	0.229923	0.27598	0.360591	0.404043	0.00145059
Fam43a	0.0119549	-0.516472	0.0924092	0.141397	0.145926	0.214505	0.00146304
Rac1	0.0120077	-0.0735118	0.683168	0.717206	1.32805	1.38448	0.00147262
Arhgap45	0.0120077	-0.550802	0.194719	0.255537	0.28446	0.392499	0.00147271
Pan3	0.0120488	0.00550725	0.10341	0.132879	0.168335	0.195955	0.00148388
Tpm1	0.0121604	-0.560719	0.0913091	0.148211	0.138889	0.218319	0.00150078
Tapbp	0.0121789	-0.338579	0.320132	0.410562	0.539078	0.686139	0.00150621
Napa	0.0121945	-0.218121	0.174917	0.228279	0.26734	0.337391	0.0015113
Tm9sf3	0.0122652	0.120879	0.422442	0.46167	0.731124	0.747101	0.00152323
Nsmce4a	0.0124404	-0.581353	0.126513	0.187394	0.184042	0.274478	0.00154822
Rps15	0.0124801	0.153105	0.955996	0.948893	2.88787	2.77659	0.00155638
Camta2	0.0125062	-0.777606	0.0671067	0.117547	0.0926392	0.162546	0.00156711
Ptgds	0.0125062	1.39627	0.29813	0.236797	0.806983	0.57439	0.00156435
Picalm	0.0125062	-0.306804	0.40154	0.488927	0.690844	0.841393	0.00156878
Glmp	0.0125062	-0.185941	0.291529	0.340716	0.464514	0.531324	0.00157311
Pak2	0.0125062	-0.0592268	0.444444	0.492334	0.784161	0.864754	0.00156287
Rc3h1	0.0125062	-0.708119	0.0671067	0.117547	0.0982537	0.168337	0.00156711
Specc1l	0.0125359	-0.171322	0.19582	0.248722	0.313785	0.380181	0.00158604
Syngr2	0.0125884	0.0158073	0.281628	0.316865	0.453473	0.482891	0.00160303
Coq2	0.0125884	-0.541492	0.0715072	0.117547	0.105343	0.164343	0.00159977
Jpt1	0.0125884	0.0699633	0.465347	0.48552	0.811581	0.817505	0.00159893
Tet3	0.0125884	-0.553567	0.0836084	0.13799	0.128684	0.199207	0.00159594
Rpl7	0.0126007	0.154815	0.929593	0.925043	2.51645	2.42825	0.00161054
Dennd1b	0.0126504	-0.744769	0.110011	0.170358	0.163004	0.26165	0.00162088
Rnpep	0.0126504	-0.50018	0.280528	0.349233	0.435338	0.571403	0.00162578
Tmsb10	0.0126504	-0.404564	0.288229	0.373083	0.483567	0.637021	0.00162017
Dcn	0.0126504	0.8392	0.121012	0.11414	0.216828	0.172143	0.00162588
Commd8	0.0126997	-0.223426	0.30143	0.37138	0.470167	0.563343	0.00163962
Pgrmc2	0.0127112	-0.263608	0.0836084	0.117547	0.128374	0.165719	0.0016444
Adcy3	0.0127112	-0.522766	0.0605061	0.103918	0.0928049	0.146991	0.00164497
Acap2	0.0127403	0.0635741	0.20132	0.23339	0.324461	0.342562	0.00165476
Eif4g2	0.0127407	-0.258922	0.568757	0.649063	1.059	1.23633	0.00165811
Eif3f	0.0127407	0.218695	0.627063	0.606474	1.20267	1.1007	0.00165997
Mcrip1	0.0127407	-0.0900489	0.234323	0.27598	0.364861	0.406852	0.00165902
Vapb	0.0129727	-0.523262	0.166117	0.240204	0.24678	0.357649	0.00169837
Wdfy4	0.0130614	-0.454404	0.132013	0.199319	0.203885	0.297865	0.00171336
Fis1	0.0130614	-0.249496	0.357536	0.437819	0.580003	0.698816	0.00171588
Camk1d	0.0130614	0.0197542	0.80088	0.812606	1.93533	1.92013	0.00171947
Sgk3	0.0130696	-0.553982	0.135314	0.201022	0.19952	0.295701	0.00172546
Actr3	0.0130696	0.0187991	0.622662	0.667802	1.2184	1.25768	0.00172964
Tcp1	0.0130696	0.228441	0.206821	0.218058	0.325971	0.31281	0.00173133
Tnfsf13	0.0130696	0.631119	0.187019	0.124361	0.292576	0.194933	0.00172458
Nelfb	0.0130905	-0.630389	0.0781078	0.129472	0.121189	0.195245	0.00174088
Adam9	0.0131398	-0.486409	0.218922	0.291312	0.33571	0.452999	0.00175261
Sdf4	0.0131398	0.0758087	0.394939	0.431005	0.65923	0.680562	0.00175084
Uqcc2	0.0131398	-0.278689	0.30253	0.366269	0.475297	0.586803	0.00175524
Sec14l1	0.0132037	-0.326911	0.323432	0.413969	0.531146	0.680645	0.00176961
Arpc3	0.013265	-0.080231	0.760176	0.816014	1.62194	1.72625	0.0017813
Rps14	0.013265	0.135421	0.975798	0.964225	3.10615	2.98638	0.00178125
Fbxo3	0.013265	-0.79268	0.0715072	0.122658	0.104246	0.180224	0.00178666
Lrch4	0.013265	-0.556831	0.144114	0.212947	0.215885	0.318577	0.0017896
Cd209b	0.0132911	0.633619	0.177118	0.11414	0.354248	0.224439	0.00179851
Pabpn1	0.013343	0.441338	0.207921	0.187394	0.32333	0.265842	0.00180898
Gpx4	0.0134636	0.0500239	0.706271	0.727428	1.42975	1.43805	0.00182883
Atp6v0c	0.0135576	-0.196291	0.764576	0.819421	1.66446	1.81103	0.0018451
Rspry1	0.0135805	-0.693322	0.0583058	0.100511	0.0825352	0.136905	0.00185173
Fkbp4	0.0136442	-0.401467	0.191419	0.260647	0.287281	0.389094	0.00186395
Capns1	0.0137678	-0.212843	0.484048	0.548552	0.849305	0.971521	0.00188557
Pdcd6ip	0.0137678	-0.436017	0.293729	0.381601	0.466514	0.620948	0.0018844
Grap	0.0137678	-0.323133	0.275028	0.357751	0.448715	0.567343	0.00189053
Atp5mk	0.013839	0.273123	0.473047	0.454855	0.84336	0.758706	0.00190488
Cd36	0.0139047	0.41297	0.49505	0.432709	0.940222	0.779935	0.00191752
Tspan3	0.0139047	-0.0564531	0.291529	0.339012	0.46867	0.524059	0.00192056
Slc29a1	0.0139884	-0.507026	0.243124	0.325383	0.380873	0.522819	0.0019363
Coro1a	0.0139884	-0.242398	0.312431	0.390119	0.524994	0.639528	0.00194309
Tsc22d4	0.0139884	-0.117072	0.313531	0.381601	0.525351	0.611943	0.00193736
Clint1	0.0140507	-0.00936322	0.255226	0.303237	0.426001	0.472022	0.00195582
Cyba	0.0143022	-0.0870704	0.842684	0.879046	1.97415	2.07547	0.00199453
Rab32	0.014306	-0.419731	0.137514	0.201022	0.207556	0.297589	0.00202383
Cbx1	0.014306	-0.195542	0.224422	0.29983	0.365576	0.463676	0.00202293
Pgap6	0.014306	-0.436608	0.155116	0.211244	0.23629	0.328206	0.00201808
Akap13	0.014306	0.135428	0.480748	0.468484	0.87654	0.819238	0.00199876
Usp14	0.014306	-0.121153	0.110011	0.141397	0.171973	0.20099	0.00200251
P2ry6	0.014306	-0.409546	0.212321	0.289608	0.342699	0.460135	0.00201213
Lair1	0.014306	0.514622	0.191419	0.126065	0.281195	0.189061	0.00201012
Uimc1	0.014306	0.627808	0.107811	0.088586	0.164971	0.119094	0.002026
Prdm2	0.014306	-0.0534977	0.0880088	0.122658	0.142268	0.173735	0.00200133
Fbxo11	0.014306	0.0794626	0.145215	0.178876	0.230108	0.252243	0.00200426
Tor1aip2	0.0143164	0.125578	0.0847085	0.109029	0.131998	0.1473	0.00203839
Myl6	0.0143164	-0.0506828	0.80198	0.841567	1.77688	1.86533	0.00203727
Nudcd3	0.0143164	0.0732662	0.177118	0.202726	0.279499	0.296261	0.00204222
Pdia3	0.0143164	-0.0250856	0.608361	0.637138	1.17245	1.22174	0.00204747
Sema4a	0.014381	-0.374529	0.233223	0.287905	0.372457	0.467	0.00206133
Pdia6	0.0147066	-0.0126286	0.338834	0.37138	0.582413	0.613706	0.00211182
mt-Nd1	0.0147708	0.15029	0.992299	0.984668	3.96761	3.83354	0.00212485
Ubr2	0.0147996	-0.687919	0.0957096	0.151618	0.147097	0.234733	0.00213283
Bri3	0.0148086	-0.0633246	0.721672	0.747871	1.50152	1.56738	0.00213796
Atp5pd	0.0148841	-0.118758	0.667767	0.734242	1.29603	1.42016	0.00215271
Ndufa1	0.0148841	0.0969016	0.40484	0.417376	0.684387	0.684196	0.00215951
Rxra	0.0148841	-0.230558	0.108911	0.141397	0.16613	0.20201	0.00216038
Cat	0.0148841	-0.248661	0.315732	0.379898	0.516332	0.618335	0.0021581
Fbxw11	0.0148841	-0.608321	0.0616062	0.103918	0.0894948	0.146579	0.00215603
Rigi	0.0149758	-0.795914	0.090209	0.144804	0.134874	0.218346	0.00218534
S100a6	0.0151013	-0.458235	0.0891089	0.143101	0.141435	0.216734	0.00220756
Cox17	0.0152184	-0.276817	0.306931	0.376491	0.518201	0.627523	0.00222862
Ubfd1	0.0152184	-0.792251	0.080308	0.131175	0.115574	0.195012	0.00222936
Hck	0.0152506	-0.40351	0.181518	0.255537	0.285822	0.397802	0.00224122
Gm56517	0.0152506	-0.301892	0.123212	0.183986	0.192153	0.264961	0.00224556
Tlr4	0.0152506	-0.811969	0.0979098	0.151618	0.1428	0.230964	0.00224498
Rtcb	0.0152506	0.414516	0.236524	0.216354	0.367768	0.30841	0.00224405
Il6ra	0.0152506	-0.459578	0.165017	0.236797	0.260096	0.366308	0.00224568
Snrpb2	0.0152987	0.365543	0.324532	0.298126	0.551424	0.468984	0.00226809
Dennd5a	0.0153928	-0.299571	0.309131	0.374787	0.49979	0.611132	0.00228602
Rab1a	0.015605	-0.0757024	0.355336	0.412266	0.602384	0.669076	0.00232157
Btf3	0.0156162	0.00713266	0.628163	0.664395	1.21841	1.2499	0.00232728
F13a1	0.0156718	-0.176538	0.867987	0.890971	2.42142	2.57575	0.00233962
Psmb8	0.0156886	0.0167116	0.60066	0.635434	1.16426	1.18676	0.00234619
Dse	0.0157666	-0.219355	0.40484	0.46678	0.694893	0.798148	0.00236194
Rtn4	0.0157666	0.232697	0.50275	0.511073	0.931666	0.882667	0.00236236
Sptlc2	0.0157983	-0.433238	0.126513	0.187394	0.187144	0.265765	0.00237486
Triobp	0.015857	0.188447	0.0924092	0.110733	0.139347	0.145285	0.00238779
Il4ra	0.015857	-0.568777	0.117712	0.177172	0.173105	0.258865	0.00239006
Kif5b	0.015857	-0.140846	0.413641	0.470187	0.762189	0.85717	0.0023924
Mgp	0.0158744	0.682598	0.468647	0.432709	1.04748	0.885318	0.00240678
Klf7	0.0158744	-1.06552	0.0638064	0.107325	0.0931455	0.172987	0.00240272
Rps10	0.0158744	0.101642	0.947195	0.954003	2.90402	2.84882	0.00240423
Atf4	0.0160016	-0.376244	0.0913091	0.139693	0.141314	0.196835	0.00243439
Rela	0.0160151	-0.298835	0.143014	0.201022	0.219297	0.289167	0.00244403
Hcst	0.0160151	0.022234	0.177118	0.214651	0.285655	0.314715	0.0024406
Cct4	0.0160151	-0.235409	0.240924	0.303237	0.374513	0.465138	0.00244626
Hspa5	0.01605	-0.0340435	0.569857	0.642249	1.1764	1.27088	0.0024585
Ctbp1	0.01605	-0.393061	0.212321	0.291312	0.324782	0.437766	0.00245837
Stmn1	0.01605	0.491217	0.113311	0.13799	0.231874	0.232512	0.00246462
Selenot	0.016087	-0.291296	0.249725	0.321976	0.390818	0.48875	0.00247652
Cct6a	0.0162173	0.0407707	0.235424	0.25724	0.371337	0.393197	0.00250079
Ctss	0.0163004	0.238503	0.89879	0.875639	2.43464	2.27305	0.0025178
Ctsa	0.0163004	-0.246141	0.515952	0.546848	0.914558	1.01249	0.00251843
Hnrnpc	0.0163242	-0.223913	0.327833	0.407155	0.555892	0.672027	0.00254147
Anxa5	0.0163242	0.149157	0.619362	0.632027	1.20003	1.15976	0.00252994
Wipf1	0.0163242	-0.381348	0.205721	0.274276	0.330356	0.435582	0.00255032
Ttyh3	0.0163242	-0.549859	0.174917	0.238501	0.262058	0.371237	0.00253146
Ddx5	0.0163242	-0.0938153	0.610561	0.659284	1.19742	1.28807	0.00253947
Tut7	0.0163242	-0.368086	0.323432	0.393526	0.5556	0.67832	0.00254698
Cyth1	0.0163242	-0.429373	0.167217	0.231687	0.270278	0.373568	0.00253344
Ctsl	0.0163483	-0.280397	0.386139	0.459966	0.671387	0.802749	0.00256328
Sdhc	0.016423	-0.25792	0.267327	0.339012	0.407736	0.510073	0.00258046
Atp6v1f	0.016423	-0.222017	0.577558	0.678024	1.04939	1.23109	0.00257924
Ube2v2	0.0164304	-0.434133	0.0748075	0.11414	0.108973	0.159504	0.0025889
Parp12	0.0164592	-0.466504	0.0891089	0.136286	0.137211	0.200765	0.00259769
Ifi27	0.0164702	0.539059	0.289329	0.231687	0.474935	0.352474	0.00261084
Arpc5l	0.0164702	-0.0863211	0.167217	0.202726	0.254737	0.29209	0.00260381
Arl5a	0.0164702	-0.125499	0.0979098	0.134583	0.155687	0.195473	0.0026037
Ywhah	0.0164702	-0.243224	0.447745	0.534923	0.795373	0.948524	0.00261555
Ylpm1	0.0164702	-0.52712	0.0968097	0.151618	0.14816	0.224565	0.0026178
Ctsc	0.0165357	-0.159218	0.762376	0.804089	1.7456	1.86501	0.00263544
Ddx54	0.0165357	-0.292057	0.119912	0.166951	0.18342	0.240365	0.00263788
P4hb	0.0165357	-0.226871	0.226623	0.286201	0.359788	0.434676	0.00263906
Cetn3	0.0165686	0.397503	0.254125	0.235094	0.413672	0.354659	0.00265354
Washc5	0.0166447	-0.415694	0.070407	0.110733	0.107863	0.15941	0.00267004
Kdm6b	0.0166907	-0.459484	0.0671067	0.102215	0.103535	0.149641	0.00268174
Snx27	0.0167209	-0.612927	0.106711	0.16184	0.158557	0.242424	0.00269092
Brd4	0.0167579	-0.600563	0.145215	0.199319	0.210905	0.304927	0.0027012
Ppp6r1	0.0168154	-0.557345	0.210121	0.286201	0.313096	0.441279	0.00271482
Agpat2	0.0168927	0.0916374	0.105611	0.112436	0.161128	0.161675	0.00273168
Ptprj	0.0169532	-0.262653	0.264026	0.332198	0.431543	0.52577	0.00274584
Tcof1	0.0169532	-0.265443	0.19912	0.260647	0.314999	0.402878	0.00275403
Prkacb	0.0169532	-0.296184	0.365237	0.451448	0.60644	0.752672	0.00276235
Dstn	0.0169532	0.087466	0.553355	0.574106	1.03998	1.04042	0.00274683
Rps6ka3	0.0169532	-0.501863	0.154015	0.207836	0.238938	0.326728	0.00275281
4833439L19Rik	0.0170149	-0.674413	0.0638064	0.109029	0.0919605	0.151526	0.00277785
Ap2s1	0.0170508	-0.217241	0.517052	0.603066	0.92116	1.06813	0.00278812
Fkbp2	0.0171388	0.103825	0.359736	0.400341	0.605917	0.627507	0.00280696
Pole4	0.0171538	0.168053	0.151815	0.172061	0.235005	0.239307	0.00281385
Csf1r	0.0173054	-0.168084	0.89659	0.918228	2.45284	2.59677	0.00284319
Rpl5	0.0173989	0.185999	0.909791	0.882453	2.43737	2.27703	0.00286305
Cdkn1c	0.0174443	0.613994	0.136414	0.105622	0.211035	0.151358	0.00287503
Tax1bp3	0.0174626	-0.407701	0.0781078	0.122658	0.117345	0.170078	0.00288939
Lcp1	0.0174626	0.017079	0.749175	0.810903	1.64065	1.72182	0.00289518
Psme1	0.0174626	0.0598515	0.558856	0.570698	1.0579	1.04032	0.00288258
Aprt	0.0174626	0.371632	0.171617	0.172061	0.264805	0.239278	0.00288313
Cops8	0.0174977	-0.273924	0.0836084	0.124361	0.129938	0.174159	0.00290648
Rpl11	0.0175014	0.10843	0.938394	0.940375	2.74194	2.67652	0.00291761
Rnf141	0.0175014	-0.282356	0.20352	0.270869	0.322255	0.416922	0.00292049
Mbnl1	0.0175014	0.197588	0.647965	0.609881	1.26698	1.14326	0.00291386
Mcfd2	0.0175014	-0.290947	0.240924	0.313458	0.381113	0.486357	0.00291161
Sf1	0.0175014	-0.301311	0.185919	0.245315	0.281292	0.357666	0.00292093
Ncoa4	0.0176088	-0.0677603	0.467547	0.497445	0.826589	0.869207	0.00295226
Tial1	0.0176088	-0.486389	0.0847085	0.127768	0.12249	0.176852	0.00296065
Tcf3	0.0176088	-0.637633	0.070407	0.11414	0.0996029	0.161564	0.0029533
Tor3a	0.0176181	-0.610205	0.0638064	0.107325	0.0971903	0.160095	0.0029675
Gm12185	0.0176181	-0.248109	0.10121	0.143101	0.152756	0.199439	0.00296783
Dnajc8	0.0176415	-0.0137009	0.311331	0.332198	0.530223	0.543342	0.00298057
Eif4b	0.0177114	-0.120165	0.315732	0.378194	0.513249	0.591453	0.00299953
Ctdnep1	0.0177114	-0.0795444	0.220022	0.247019	0.334584	0.361177	0.00299934
C2	0.0177114	-0.818866	0.0671067	0.11414	0.100159	0.173175	0.00299696
Hspa4	0.0177393	-0.136861	0.326733	0.391823	0.566499	0.653828	0.00301545
Dok3	0.0178503	-0.913242	0.0649065	0.103918	0.0944293	0.162491	0.00303893
Gm34084	0.0178509	0.453556	0.143014	0.105622	0.215152	0.154205	0.00304365
Atp5f1b	0.0178531	-0.00572122	0.486249	0.534923	0.87459	0.918062	0.00304866
Map1lc3b	0.017864	-0.299113	0.40044	0.487223	0.669361	0.817164	0.00305514
Wdr26	0.0181065	-0.104146	0.30143	0.359455	0.50573	0.589198	0.0031013
Hmgb2	0.0181745	-0.139559	0.172717	0.229983	0.291433	0.364193	0.00311764
Prex1	0.0182115	-0.289199	0.258526	0.32879	0.411332	0.517409	0.0031287
S100a1	0.0182559	-0.0977163	0.293729	0.32879	0.478166	0.524197	0.00314105
Sqstm1	0.0182559	0.203471	0.217822	0.236797	0.351242	0.345068	0.00314501
Rnase4	0.0184167	-0.191363	0.594059	0.681431	1.18908	1.36128	0.00319115
Vamp4	0.0184167	-0.26188	0.141914	0.189097	0.220006	0.280962	0.00321159
Rpl17	0.0184167	0.152337	0.940594	0.948893	2.81945	2.74223	0.00318282
Ppm1a	0.0184167	-0.550545	0.165017	0.23339	0.241585	0.352629	0.00322168
Rpl9	0.0184167	0.169945	0.905391	0.882453	2.48032	2.33713	0.00318988
Keap1	0.0184167	-0.629105	0.0935094	0.146508	0.136324	0.210672	0.0031899
Tmem134	0.0184167	-0.246236	0.254125	0.318569	0.389483	0.481211	0.00321483
Hnrnpa3	0.0184167	0.226057	0.60286	0.584327	1.16801	1.06972	0.00320322
Ndufc1	0.0184167	0.047447	0.386139	0.41908	0.673085	0.699802	0.00317825
H2az1	0.0184167	0.0528794	0.566557	0.608177	1.10028	1.15236	0.00318171
Grina	0.0184167	-0.286895	0.282728	0.367973	0.459254	0.580503	0.00321053
Akirin1	0.0184167	-0.369896	0.182618	0.247019	0.276426	0.368269	0.00318058
Pitpna	0.0185025	-0.129395	0.585259	0.654174	1.09738	1.21451	0.0032505
S100a11	0.0185359	-0.376823	0.181518	0.241908	0.284557	0.369789	0.00326202
Ifitm3	0.0185359	0.097214	0.858086	0.826235	2.16277	2.04543	0.00326116
Ncbp2	0.0185359	-0.0800086	0.145215	0.183986	0.226751	0.270275	0.00327528
Dclre1c	0.0185359	-0.748105	0.0847085	0.134583	0.126563	0.20326	0.00326683
Slfn2	0.0186256	-0.213856	0.339934	0.400341	0.60604	0.721318	0.00329622
Zfp106	0.0186256	-0.335874	0.341034	0.402044	0.580771	0.698033	0.00329831
Rpl27	0.0186759	0.0516761	0.887789	0.913118	2.3117	2.32522	0.00331479
Sumo3	0.0187681	-0.207217	0.356436	0.434412	0.597351	0.7165	0.00333601
Larp1	0.0187921	-0.658	0.170517	0.228279	0.252527	0.362377	0.00334515
Map2k3	0.0188884	-0.53126	0.0891089	0.13799	0.126282	0.188637	0.00336717
Cd55	0.0188884	-0.560803	0.10121	0.155026	0.165154	0.242895	0.00336947
Ppp1r9b	0.0190381	-0.343669	0.350935	0.408859	0.570651	0.677243	0.00340371
H3f3a	0.0191593	-0.0206775	0.880088	0.913118	2.22757	2.29838	0.00343033
Gm36161	0.0192484	1.04671	0.118812	0.0732538	0.180931	0.099328	0.00345127
Aph1a	0.0192947	-0.364875	0.157316	0.20954	0.231852	0.312125	0.00346457
Ncl	0.0193247	0.177628	0.657866	0.630324	1.34574	1.23934	0.00347495
Mrpl54	0.0194687	-0.164006	0.157316	0.199319	0.237466	0.284723	0.003507
Ptp4a2	0.0194687	0.115116	0.709571	0.722317	1.50355	1.46117	0.00350587
Atf1	0.0195303	0.199793	0.134213	0.139693	0.207543	0.200527	0.00352707
Atp5po	0.0195602	0.0384259	0.39934	0.431005	0.661378	0.678885	0.00353753
Srrm1	0.0196308	-0.00331525	0.221122	0.250426	0.358741	0.394453	0.00355539
Tgfbi	0.0196957	0.0397628	0.510451	0.526405	0.937245	0.937149	0.00357224
Ino80b	0.0197847	0.635866	0.116612	0.0954003	0.180318	0.133071	0.00359349
Rab22a	0.0197847	-0.681765	0.0913091	0.143101	0.140162	0.224682	0.00359491
Usp25	0.0198509	0.0141734	0.218922	0.252129	0.361074	0.383642	0.0036158
Atp1b3	0.0199446	-0.152544	0.326733	0.398637	0.53277	0.628967	0.00363801
Ccl8	0.0199588	-0.205571	0.512651	0.567291	1.44419	1.63852	0.00364577
Eif4a1	0.0200367	-0.0855965	0.412541	0.488927	0.724434	0.822531	0.00366519
Fundc2	0.0200904	0.642412	0.216722	0.16184	0.339748	0.236615	0.00369559
Ran	0.0200904	0.237943	0.368537	0.369676	0.639306	0.593445	0.00368661
Nudt4	0.0200904	-0.710952	0.130913	0.170358	0.190717	0.273644	0.00368021
Nars1	0.0200904	-0.0538175	0.385039	0.420784	0.667642	0.701046	0.00368146
Fkbp15	0.0201735	-0.429828	0.246425	0.327087	0.391657	0.519571	0.00371632
Rap1gds1	0.0201735	-0.104018	0.311331	0.364566	0.513363	0.580743	0.00371927
Dtx3l	0.0202411	-0.450002	0.134213	0.18569	0.20674	0.281874	0.00373923
Arl1	0.020256	0.0198902	0.271727	0.282794	0.412598	0.420874	0.00374722
Hk1	0.0203347	0.761692	0.10121	0.0613288	0.141763	0.0847022	0.00376706
Eif3h	0.0203366	0.0576003	0.489549	0.522998	0.862928	0.875833	0.00377267
Marcks	0.0203366	-0.124294	0.89879	0.935264	2.37527	2.50398	0.00377544
Il18bp	0.0203865	-0.676412	0.0627063	0.103918	0.0922002	0.147342	0.00379248
Eef1d	0.0203995	0.238617	0.514851	0.494037	0.916219	0.83554	0.00380016
Zfand6	0.0204588	-0.0499123	0.269527	0.318569	0.449074	0.500257	0.00381651
Tbxas1	0.020554	0.0822379	0.225523	0.236797	0.36234	0.353077	0.00384891
Clic1	0.020554	0.214386	0.716172	0.683135	1.44842	1.32345	0.00383959
Trim30d	0.020554	-0.688613	0.10341	0.156729	0.154936	0.241158	0.00384131
Mrpl23	0.020554	0.163129	0.377338	0.381601	0.634776	0.602986	0.00385909
Add1	0.020554	0.0326097	0.215622	0.252129	0.340103	0.363849	0.00385191
Shtn1	0.0205651	0.481449	0.184818	0.178876	0.307901	0.26059	0.00386826
Tmem176b	0.0205651	-0.0126738	0.832783	0.844974	1.97044	1.98242	0.0038704
Laptm5	0.0205734	-0.177725	0.836084	0.872232	1.98772	2.14511	0.00388046
Hnrnpul2	0.020698	-0.370165	0.365237	0.429302	0.602609	0.735204	0.00390932
Slfn5	0.020881	-0.491732	0.308031	0.367973	0.557417	0.710493	0.00395909
Tomm22	0.020881	0.22067	0.315732	0.321976	0.495835	0.471028	0.00395051
D17H6S56E-5	0.020881	-0.39832	0.167217	0.229983	0.290536	0.401559	0.00394928
Nudt3	0.0209149	-0.166737	0.134213	0.180579	0.210608	0.259134	0.00397712
Pde4b	0.0209149	-0.492569	0.0781078	0.126065	0.124189	0.191224	0.00398363
Ifi211	0.0209149	-0.492287	0.138614	0.201022	0.226442	0.33309	0.00398098
Ube2w	0.0209149	0.24866	0.114411	0.109029	0.163274	0.142922	0.00397194
Ifi204	0.0209149	-0.399294	0.282728	0.362862	0.478713	0.624007	0.0039774
Zmynd8	0.020964	0.342496	0.152915	0.155026	0.249074	0.227622	0.00400839
Akr1b10	0.0209878	0.0914553	0.0858086	0.103918	0.129571	0.13741	0.00401837
Tgfb1	0.0209983	-0.0140963	0.446645	0.488927	0.770624	0.825033	0.00402581
Rest	0.0209983	-0.588093	0.107811	0.16184	0.162973	0.250459	0.00402632
Nek9	0.0210143	-0.650769	0.124312	0.177172	0.186834	0.269136	0.00403975
Fcer1g	0.0210622	0.0306578	0.980198	0.988075	3.23999	3.21479	0.00405441
Ppp3ca	0.0211193	-0.142208	0.341034	0.402044	0.582334	0.676063	0.00407085
Dnajb14	0.0212267	0.127229	0.227723	0.228279	0.383366	0.361887	0.00409705
Atp5f1e	0.0212826	-0.0944889	0.779978	0.824532	1.72526	1.83588	0.00411336
Ndufb7	0.0212832	0.0544032	0.464246	0.500852	0.804172	0.830272	0.00411898
Sun2	0.0213635	-0.726542	0.0671067	0.112436	0.0941707	0.157238	0.0041435
Gbp2	0.0213635	-1.57575	0.0847085	0.129472	0.141725	0.243636	0.00414004
Snx5	0.0213635	0.00983396	0.713971	0.741056	1.46266	1.48765	0.00414032
Cpne3	0.0213635	-0.249028	0.277228	0.337308	0.448778	0.548711	0.00415507
Serpinb8	0.0213721	-0.0264349	0.0979098	0.122658	0.150541	0.174337	0.00416383
Trappc8	0.0214368	0.389969	0.10341	0.112436	0.168049	0.157411	0.00418198
Nab1	0.021487	0.00660045	0.127613	0.156729	0.205298	0.226375	0.00419733
Trim41	0.0214958	-0.316752	0.143014	0.192504	0.217556	0.283882	0.00420827
Man2b1	0.0214958	-0.000570838	0.559956	0.601363	1.06617	1.1163	0.00420462
Sphk2	0.0215195	-0.505581	0.0770077	0.124361	0.112188	0.172699	0.00422039
Gnai2	0.0215195	-0.120302	0.886689	0.90971	2.18161	2.26475	0.00422367
Atp6v1a	0.0215281	-0.232026	0.246425	0.28109	0.398123	0.464463	0.00424828
Itsn1	0.0215281	-0.0409832	0.49505	0.51448	0.904597	0.920633	0.00423322
Eif1a	0.0215281	-0.211586	0.10451	0.136286	0.160462	0.196733	0.00423599
Smim1	0.0215281	-0.469312	0.10011	0.146508	0.152611	0.222272	0.00424383
Lst1	0.0215411	-0.108809	0.80088	0.833049	1.81504	1.92707	0.00425805
Prune2	0.0215598	0.235659	0.177118	0.182283	0.278979	0.265568	0.00426734
Ufc1	0.0216352	0.142382	0.331133	0.339012	0.538538	0.519892	0.00429344
Micos10	0.0216352	-0.0893636	0.471947	0.534923	0.828461	0.912036	0.00428786
Smndc1	0.0216352	0.13906	0.155116	0.175468	0.252662	0.261153	0.00429344
Gm56936	0.0217456	-0.284098	0.0847085	0.11925	0.122995	0.160512	0.00432662
Zfp467	0.0217463	0.0431607	0.0869087	0.11414	0.132209	0.155821	0.00433239
Oxct1	0.0219199	0.340599	0.249725	0.224872	0.406626	0.341058	0.0043731
Shisa5	0.0219199	-0.285984	0.29593	0.378194	0.476141	0.592933	0.00437263
Limd2	0.0220695	-0.204522	0.487349	0.551959	0.857309	0.970813	0.00441415
Srrm2	0.0220695	-0.017119	0.383938	0.431005	0.700658	0.747011	0.00441389
Ramp1	0.022088	0.281601	0.125413	0.120954	0.187063	0.16893	0.00442903
Fli1	0.0221105	-0.243217	0.255226	0.321976	0.427704	0.52237	0.00443927
Rnaset2a	0.0221297	0.353265	0.488449	0.439523	0.86376	0.728928	0.00444884
Ap1s1	0.0221374	0.0675829	0.169417	0.190801	0.251399	0.2634	0.00445612
Otud5	0.0221719	-0.305231	0.080308	0.115843	0.116887	0.156099	0.0044688
Fam193a	0.0221933	-0.678671	0.0814081	0.102215	0.116304	0.161097	0.00448109
Psme2	0.0221933	-0.00831213	0.370737	0.408859	0.625692	0.663549	0.00447885
Tex261	0.0222202	-0.120967	0.206821	0.248722	0.322734	0.366408	0.00449577
Xpo1	0.022225	-0.0475175	0.117712	0.139693	0.177278	0.195182	0.0045025
Tuba1a	0.022225	-0.65922	0.128713	0.183986	0.192436	0.289217	0.00452115
Rrbp1	0.022225	0.0783442	0.636964	0.650767	1.35025	1.33021	0.0045059
Rbx1	0.022225	0.256859	0.515952	0.470187	0.894992	0.783845	0.00451819
Stk24	0.022225	-0.322413	0.10451	0.149915	0.15481	0.214861	0.00450437
Rnasek	0.022225	-0.165654	0.489549	0.560477	0.87218	0.991686	0.00452827
Htatsf1	0.0222459	0.257514	0.136414	0.13799	0.222682	0.205695	0.00454128
Fh1	0.0223792	-0.498542	0.146315	0.20954	0.220375	0.314786	0.00457428
Cmtm6	0.0225107	-0.281719	0.390539	0.471891	0.654775	0.79678	0.00460698
Akr1b1	0.0226013	0.130586	0.348735	0.37138	0.590267	0.583915	0.00463136
Snhg8	0.0226059	0.28399	0.258526	0.253833	0.427641	0.388285	0.00463816
Zfhx3	0.0226059	0.278149	0.391639	0.335605	0.696055	0.586998	0.00464188
Aif1	0.0226059	-0.120276	0.845985	0.863714	1.9844	2.07603	0.00464489
Rbl2	0.0226203	0.101317	0.125413	0.129472	0.184511	0.184005	0.00465867
Mvp	0.0226203	-0.399656	0.130913	0.190801	0.199343	0.277519	0.00466085
Lcp2	0.0226436	-0.500908	0.151815	0.216354	0.238921	0.337962	0.00467519
Kpnb1	0.0227928	-0.443436	0.183718	0.252129	0.288065	0.393837	0.0047119
Ifi209	0.0228856	-0.499523	0.138614	0.201022	0.224597	0.326951	0.004737
Arrb1	0.0229114	-0.135092	0.179318	0.212947	0.278309	0.314458	0.00474827
Cflar	0.0229306	-0.425543	0.271727	0.340716	0.444191	0.565283	0.00475929
Nup153	0.0229306	-0.797697	0.10231	0.153322	0.146406	0.232673	0.00475818
Ywhaq	0.0229765	-0.132947	0.385039	0.451448	0.641327	0.738303	0.0047796
Prcp	0.023044	-0.0972968	0.282728	0.349233	0.457689	0.531015	0.00479959
Cbfa2t3	0.0232798	-0.302526	0.0847085	0.120954	0.134729	0.184678	0.00485473
Ankrd44	0.0233067	-0.456982	0.10121	0.144804	0.154286	0.212917	0.00486637
Ppp1cc	0.0233426	-0.0798763	0.348735	0.413969	0.580802	0.656998	0.00487989
Tpd52l2	0.0234855	-0.547661	0.158416	0.219761	0.234495	0.335192	0.00492168
Kctd12	0.0234855	-0.145467	0.616062	0.689949	1.23137	1.38463	0.00492743
Dnase1l1	0.0234855	-0.385908	0.0671067	0.105622	0.103499	0.147224	0.00491584
Poldip3	0.0234877	-0.445046	0.0825083	0.129472	0.118433	0.173621	0.00493455
Swi5	0.0234877	-0.01242	0.421342	0.46167	0.701884	0.739316	0.00494171
Taf11	0.0234877	0.269859	0.105611	0.110733	0.162488	0.15265	0.00494237
Cmtm4	0.0234877	-0.168635	0.0880088	0.115843	0.128983	0.158779	0.00493954
Selenof	0.0236533	0.0179579	0.610561	0.633731	1.13136	1.14833	0.00499382
Smim10l1	0.0236533	0.143786	0.256326	0.279387	0.407211	0.410896	0.00499453
Scamp3	0.0237276	-0.244652	0.0748075	0.105622	0.108629	0.145703	0.00502178
Ppp1r18	0.0238387	0.10038	0.367437	0.39523	0.607872	0.626805	0.00505147
mt-Atp6	0.0239721	-0.00153338	0.9956	0.996593	4.65164	4.64162	0.00508594
Map3k5	0.0240328	-0.441984	0.0924092	0.134583	0.138365	0.195305	0.00510502
Acadm	0.0240372	-0.109602	0.177118	0.206133	0.272238	0.311472	0.00511482
Rpl32	0.0240372	0.168577	0.966997	0.962521	3.14678	3.03227	0.00511219
Neu1	0.024161	0.187715	0.10341	0.122658	0.152451	0.154502	0.00515101
Lamtor2	0.0242299	-0.0521738	0.473047	0.53322	0.819199	0.884157	0.00517198
Xpot	0.0242299	-0.522824	0.0737074	0.112436	0.106881	0.155034	0.00517568
Tomm34	0.0242382	-0.322418	0.0968097	0.144804	0.143117	0.209031	0.00518664
Polr1d	0.0242382	-0.14068	0.352035	0.417376	0.570026	0.655485	0.00518628
Cdc42	0.0242834	0.0300178	0.832783	0.868825	1.96492	1.99432	0.00520853
Ifi27l2a	0.0242834	0.00381502	0.789879	0.792164	2.05269	2.04056	0.00521518
Ncoa2	0.0242834	-0.475074	0.0682068	0.112436	0.106599	0.164235	0.00521411
Pik3ca	0.0242834	-0.605513	0.0990099	0.149915	0.148713	0.22723	0.0052125
Rab11fip5	0.0243623	-0.408735	0.238724	0.306644	0.383343	0.497678	0.00525066
Prpf40a	0.0243987	0.156141	0.272827	0.245315	0.439706	0.386123	0.00527586
Gatad2b	0.0243987	-0.377592	0.113311	0.153322	0.172227	0.226052	0.00527101
Mapk1ip1l	0.0243987	-0.370758	0.0869087	0.127768	0.13379	0.185665	0.00526482
Ift20	0.0244231	0.418482	0.228823	0.207836	0.374369	0.305969	0.00528903
Ggta1	0.0244622	-0.219542	0.0869087	0.126065	0.135687	0.176154	0.00530383
Nfatc2	0.0244622	-0.0872913	0.150715	0.197615	0.237064	0.289357	0.00530647
Hbp1	0.0244622	-0.394328	0.0869087	0.126065	0.132467	0.181617	0.00530383
Brms1	0.0244622	-0.620566	0.0649065	0.105622	0.0924457	0.149533	0.00531139
Hcls1	0.0244622	0.0277545	0.491749	0.536627	0.879074	0.912145	0.0053202
Uqcr11	0.0244666	0.0887437	0.576458	0.606474	1.08814	1.10173	0.00533645
Immt	0.0244666	-0.0318839	0.146315	0.192504	0.220412	0.266966	0.00534443
Abcf1	0.0244666	0.111887	0.29703	0.310051	0.509586	0.500507	0.00537057
Ociad1	0.0244666	-0.36242	0.163916	0.206133	0.241162	0.309452	0.00536643
Slc25a39	0.0244666	0.0261752	0.210121	0.235094	0.340874	0.358092	0.00535482
Rbms1	0.0244666	-0.239118	0.248625	0.316865	0.409235	0.510743	0.00534123
Trafd1	0.0244666	-0.367373	0.19802	0.245315	0.300587	0.375477	0.00537298
Rpl31	0.0244666	0.0227604	0.772277	0.812606	1.71138	1.75121	0.00536171
Snx20	0.0245097	-0.0659933	0.155116	0.192504	0.241125	0.275471	0.00539658
Mrpl52	0.0249367	0.21758	0.444444	0.424191	0.778556	0.703601	0.00549705
Sf3b2	0.0249966	-0.0141639	0.466447	0.511073	0.8528	0.895778	0.0055167
Nadk	0.0250628	-0.369597	0.269527	0.345826	0.432602	0.551267	0.00553781
Mpp1	0.0250785	0.228019	0.344334	0.315162	0.559532	0.489248	0.00555054
Ubr4	0.0250785	0.0942544	0.113311	0.13799	0.17903	0.1937	0.00554962
Iqgap2	0.0250785	-0.249273	0.240924	0.294719	0.399823	0.483291	0.00554777
Hivep3	0.0250878	-0.500218	0.107811	0.158433	0.165567	0.239385	0.0055693
Numa1	0.0250878	-0.422259	0.0748075	0.117547	0.117023	0.179427	0.00557152
Itch	0.0251882	-0.491926	0.141914	0.201022	0.215587	0.309582	0.00560462
Cdk2ap2	0.0251882	-0.144143	0.271727	0.330494	0.439136	0.51118	0.00560587
Sbds	0.0252636	-0.23489	0.159516	0.202726	0.244064	0.302093	0.00563736
Krtcap2	0.0252636	0.112803	0.342134	0.356048	0.560677	0.546972	0.00563448
Exosc5	0.0253785	-0.223397	0.0671067	0.100511	0.098831	0.133849	0.00567322
Atp5pf	0.0253949	0.173817	0.60286	0.599659	1.12948	1.0761	0.00569052
Cacybp	0.0253949	-0.462029	0.233223	0.303237	0.361501	0.483377	0.0057056
Ndufs5	0.0253949	-0.175525	0.338834	0.396934	0.537774	0.62057	0.00568347
Gm15655	0.0253949	-0.7742	0.0715072	0.110733	0.103058	0.167804	0.00568717
Acsl5	0.0253949	-0.508531	0.151815	0.214651	0.228492	0.320034	0.00569642
Lgals3	0.0254701	-0.882023	0.0649065	0.107325	0.107995	0.174801	0.00573587
Psmc3	0.0254701	0.297002	0.335534	0.32879	0.563379	0.519567	0.00573348
Taldo1	0.0254701	-0.247078	0.411441	0.459966	0.672781	0.778004	0.00573324
Cd14	0.0254701	0.337302	0.286029	0.253833	0.454357	0.385097	0.00574625
Bad	0.0256115	-0.420819	0.130913	0.187394	0.196654	0.271746	0.00579158
Crlf2	0.0256115	0.0780892	0.251925	0.248722	0.387873	0.371578	0.00579302
Tma7	0.0257131	0.104971	0.579758	0.577513	1.09683	1.07365	0.00582787
Sp100	0.0257414	-0.315404	0.222222	0.279387	0.355939	0.443036	0.00584094
1810037I17Rik	0.0257495	-0.195125	0.359736	0.439523	0.589212	0.710373	0.00585423
Srp14	0.0257495	-0.17697	0.467547	0.529813	0.796817	0.896548	0.00584944
Zfp984	0.0257731	-0.258512	0.0759076	0.107325	0.114498	0.151993	0.00586814
Rps9	0.0257731	0.141002	0.965897	0.950596	3.06994	2.96057	0.0058795
Entpd1	0.0257731	-0.428048	0.214521	0.284497	0.334055	0.44882	0.00587289
Fkbp8	0.0258529	-0.317491	0.275028	0.344123	0.42023	0.527055	0.00590672
Tln1	0.0258529	0.0203014	0.70407	0.746167	1.48457	1.53753	0.00590638
Dnajc13	0.0258582	-0.44673	0.265127	0.345826	0.422562	0.562368	0.00592095
Gbp3	0.0261287	-0.561152	0.0814081	0.127768	0.12824	0.193075	0.00598967
C4b	0.0261287	0.121527	0.224422	0.258944	0.393698	0.422688	0.00599285
Plekhj1	0.0262532	0.182652	0.290429	0.296422	0.470511	0.449399	0.00603178
Ctdsp1	0.0263042	-0.213961	0.170517	0.207836	0.259907	0.304449	0.0060503
Tifab	0.026331	-0.600722	0.110011	0.151618	0.156139	0.228844	0.00606328
Mib1	0.026371	-0.343053	0.144114	0.199319	0.227014	0.303292	0.00607931
Trps1	0.0264005	-0.525111	0.112211	0.156729	0.16689	0.237612	0.00609294
Rack1	0.0264388	0.19965	0.89549	0.88586	2.34925	2.22024	0.00610863
Mrps33	0.0264595	-0.04272	0.284928	0.340716	0.452597	0.512427	0.00612025
Il10rb	0.0264793	-0.226309	0.356436	0.434412	0.595498	0.713656	0.0061317
Plek	0.0265856	0.354102	0.389439	0.320273	0.670034	0.538988	0.00617486
Sipa1	0.0265856	-0.000662756	0.189219	0.207836	0.284416	0.30291	0.00616659
Rps27rt	0.0265856	-0.0807805	0.30143	0.356048	0.477617	0.543482	0.00616318
Ndufv3	0.0265856	0.300089	0.436744	0.400341	0.746893	0.648734	0.00617965
Get3	0.026715	-0.107529	0.116612	0.163543	0.180197	0.229563	0.00622082
Rab7b	0.0267855	0.510002	0.128713	0.117547	0.205357	0.167417	0.00624418
Gnb1	0.0268244	-0.146714	0.517052	0.582624	0.941109	1.0481	0.00626017
Galnt2	0.026933	-0.40963	0.152915	0.212947	0.238086	0.316128	0.00629249
Mospd3	0.0269949	-0.380854	0.124312	0.148211	0.176777	0.225421	0.00631394
Rcbtb2	0.0269949	0.800278	0.137514	0.109029	0.214693	0.149711	0.00632673
Sat1	0.0269949	0.186968	0.655666	0.659284	1.32935	1.26909	0.00631924
Impa1	0.0270498	-0.681495	0.0968097	0.144804	0.137309	0.214384	0.00634777
Cd164	0.0270832	-0.29598	0.369637	0.429302	0.629002	0.741627	0.00636264
Dnaja2	0.0270904	0.0607276	0.29813	0.32879	0.491027	0.514837	0.00637132
Ppp1r21	0.0271595	-0.0471757	0.217822	0.250426	0.356164	0.38428	0.0064001
Hmg20b	0.0271595	-0.123323	0.122112	0.173765	0.195254	0.255003	0.00640442
Pde3b	0.0271595	-0.363246	0.162816	0.226576	0.254702	0.348983	0.00639461
Atp5mc2	0.0271682	0.166708	0.705171	0.717206	1.44354	1.40375	0.00641774
Cd37	0.0272722	0.249085	0.19692	0.18569	0.304052	0.2705	0.00644936
BC005624	0.0273199	0.0855987	0.236524	0.241908	0.376276	0.36835	0.00646772
Chchd1	0.0273397	-0.0760091	0.224422	0.274276	0.361696	0.41612	0.00647947
Khsrp	0.0273663	0.159185	0.158416	0.146508	0.237525	0.210831	0.00649806
Rplp1	0.0273663	0.097618	0.9956	0.996593	4.13432	4.06982	0.00649287
Dync1li2	0.0273863	-0.179091	0.171617	0.197615	0.269172	0.312179	0.00651177
Cd4	0.0274337	-0.444943	0.184818	0.250426	0.300668	0.4106	0.00653013
Septin7	0.0274395	0.250053	0.411441	0.403748	0.729589	0.66588	0.00653862
Zcrb1	0.0274638	-0.260436	0.163916	0.214651	0.268395	0.334443	0.00655151
Tmsb4x	0.0275052	0.00185596	1	0.998296	5.41379	5.38927	0.00656851
Rbm22	0.0275477	0.162309	0.124312	0.124361	0.190828	0.179659	0.00658578
Ltc4s	0.0277337	-0.29178	0.511551	0.591141	0.971035	1.14503	0.00663743
Iqgap1	0.0278737	-0.0517865	0.317932	0.37138	0.563724	0.622999	0.00670834
Rhog	0.0278737	-0.315061	0.441144	0.500852	0.74812	0.875752	0.00667846
Spi1	0.0278737	-0.106122	0.572057	0.62862	1.07821	1.17097	0.00667816
Rabgap1	0.0278737	-0.134003	0.0880088	0.107325	0.135571	0.16002	0.00670311
Trim12a	0.0278737	-0.492858	0.0880088	0.134583	0.132046	0.192896	0.00669633
Zfp638	0.0278737	-0.425108	0.132013	0.183986	0.208203	0.285479	0.00668466
Ssna1	0.0279863	0.200751	0.117712	0.136286	0.186173	0.191148	0.00674857
Tspo	0.0280785	0.0872846	0.526953	0.553663	0.961981	0.9689	0.00677808
Wwp2	0.0281657	-0.650587	0.0814081	0.122658	0.115551	0.180996	0.00680641
Eva1b	0.028192	-0.205805	0.0968097	0.126065	0.143473	0.179369	0.00682604
Tmem258	0.028192	-0.0909354	0.374037	0.437819	0.633383	0.712598	0.00682006
Oxr1	0.028195	-0.385732	0.145215	0.194208	0.228426	0.297568	0.00683538
Oasl2	0.028195	-0.458446	0.172717	0.236797	0.289128	0.397087	0.00683973
Max	0.028195	-0.415499	0.183718	0.245315	0.282208	0.378231	0.00684575
Tmem86a	0.0282577	-0.280823	0.125413	0.175468	0.189763	0.248474	0.00687251
Pip4k2a	0.0282627	-0.332205	0.364136	0.431005	0.609509	0.739198	0.00688103
Aco2	0.0283395	-0.302227	0.172717	0.23339	0.257897	0.334884	0.0069117
Ophn1	0.0283395	-0.134561	0.191419	0.243612	0.304885	0.36798	0.00690706
Gng2	0.0283642	-0.0979874	0.350935	0.41908	0.584733	0.674654	0.00692775
Arhgef12	0.0283642	-0.340036	0.19692	0.262351	0.315367	0.41287	0.00693212
Ap2a2	0.0283957	-0.21683	0.578658	0.65247	1.11528	1.27176	0.00695016
Man1c1	0.0284099	-0.277411	0.310231	0.37138	0.506135	0.608605	0.00696097
As3mt	0.0284453	0.593192	0.124312	0.088586	0.181836	0.122112	0.00697702
Ccnd3	0.028455	-0.3698	0.178218	0.235094	0.264703	0.354746	0.00698674
Abhd17a	0.0284958	0.352885	0.286029	0.258944	0.464605	0.390277	0.00700414
Nap1l1	0.028515	0.211707	0.508251	0.49063	0.942623	0.8656	0.00701624
Rex1bd	0.0287026	0.044633	0.277228	0.282794	0.443649	0.448305	0.00706983
Fermt3	0.028729	-0.373026	0.29923	0.374787	0.490342	0.626313	0.00708376
Psma3	0.028729	-0.147224	0.324532	0.369676	0.518875	0.571848	0.00708737
Sin3b	0.0287681	-0.272694	0.227723	0.28109	0.350397	0.423448	0.00710829
Denr	0.0288096	-0.101128	0.20242	0.250426	0.32673	0.381262	0.00712601
Ifi35	0.0288096	-0.567424	0.0825083	0.127768	0.122571	0.183836	0.00713022
Maf	0.0288221	-0.143994	0.872387	0.90971	2.43129	2.56004	0.00715115
Rnpepl1	0.0288221	-0.258946	0.149615	0.197615	0.232976	0.294423	0.00714399
Igf1	0.0288495	-0.0430483	0.716172	0.751278	1.5815	1.66656	0.00716601
Scarb2	0.0288495	-0.0925679	0.287129	0.332198	0.471301	0.526978	0.00716572
Ftl1	0.0288495	0.077518	0.9989	0.996593	4.46787	4.41795	0.00717411
Smc1a	0.0290249	0.0911002	0.321232	0.32879	0.56102	0.545537	0.00723181
Atp6v0e	0.0293313	-0.145757	0.476348	0.526405	0.824668	0.907967	0.00731575
Hypk	0.0293442	0.0384838	0.194719	0.214651	0.299755	0.313046	0.00732656
Stub1	0.0294592	0.169835	0.220022	0.23339	0.353046	0.344971	0.00737366
Rgs18	0.0294592	0.197361	0.177118	0.204429	0.286088	0.29283	0.00736288
Cnp	0.0294592	-0.249336	0.156216	0.201022	0.241561	0.301421	0.00736333
Smim11	0.0294592	0.145568	0.240924	0.260647	0.381105	0.387239	0.00736945
Tmem59	0.029647	-0.0142534	0.480748	0.526405	0.859992	0.906167	0.00744883
Ensa	0.029647	-0.193574	0.234323	0.28109	0.36628	0.433765	0.00744255
Dnajc5	0.029647	-0.500582	0.160616	0.20954	0.236237	0.323146	0.00744052
Egfl7	0.0297569	0.219441	0.180418	0.194208	0.30602	0.296414	0.00749119
Mapk3	0.0299102	-0.077185	0.357536	0.402044	0.581759	0.635025	0.00754124
Gm57402	0.0299102	-0.553062	0.0814081	0.126065	0.11879	0.185551	0.00753753
Cox7a2l	0.0299102	0.208773	0.671067	0.640545	1.33586	1.22501	0.00754927
Zfp36	0.0300045	-0.750964	0.0693069	0.110733	0.104429	0.157115	0.00758458
Cndp2	0.0300326	-0.0596266	0.374037	0.424191	0.626627	0.688881	0.00759944
Nmt1	0.0300326	-0.257075	0.238724	0.284497	0.3788	0.441534	0.00760224
Exosc8	0.0300541	0.784588	0.106711	0.0715503	0.154965	0.100642	0.00762043
H2-D1	0.0300541	-0.0915201	0.889989	0.9046	2.34953	2.45112	0.00764226
Gnas	0.0300541	0.0304746	0.755776	0.778535	1.65043	1.66484	0.007628
Csnk1d	0.0300541	-0.558344	0.0968097	0.139693	0.139858	0.201749	0.00763496
Dync1h1	0.0300541	-0.426231	0.245325	0.316865	0.385781	0.507597	0.00764713
Tmcc1	0.03006	-0.522452	0.10451	0.153322	0.161866	0.235576	0.00766083
Cav2	0.0302588	-0.0572159	0.0825083	0.103918	0.119925	0.136551	0.00771932
Wdfy2	0.0302995	-0.587371	0.137514	0.18569	0.202042	0.289083	0.00773755
Ifi207	0.030796	-0.0370292	0.337734	0.39523	0.621524	0.688131	0.00787231
Sap18	0.0310409	0.267588	0.126513	0.124361	0.191852	0.17338	0.00794295
Ywhaz	0.0310409	-0.189554	0.419142	0.483816	0.715118	0.816216	0.00795028
Ncf2	0.0311371	-0.078218	0.279428	0.335605	0.441189	0.506339	0.00798368
Taf10	0.0313122	0.0513548	0.375138	0.413969	0.625774	0.654937	0.00803665
Calm2	0.0313269	-0.0511046	0.753575	0.802385	1.6795	1.7617	0.00804854
Matr3	0.0313354	-0.390603	0.211221	0.265758	0.324677	0.414254	0.00805882
Tmem176a	0.0315689	0.0453074	0.721672	0.71891	1.51841	1.49675	0.00812706
Ralbp1	0.0318866	-0.276014	0.40374	0.478705	0.741696	0.878151	0.00821709
Setd3	0.0318866	-0.108853	0.19692	0.236797	0.306686	0.34741	0.00821878
Acot13	0.0318866	-0.261859	0.118812	0.168654	0.190396	0.254634	0.00823303
Ltbr	0.0318973	0.00715854	0.10011	0.117547	0.147564	0.160855	0.0082446
Pfdn2	0.0319876	-0.106457	0.218922	0.265758	0.336882	0.387516	0.00827622
Cab39	0.0320063	-0.275713	0.216722	0.284497	0.339299	0.435964	0.00828934
Tap2	0.0320063	-0.463467	0.10451	0.153322	0.149744	0.215192	0.00829246
Kmt2a	0.0320849	-0.387474	0.0935094	0.134583	0.150462	0.204079	0.00832631
Laptm4a	0.0320849	-0.11184	0.634763	0.686542	1.22069	1.30996	0.00833199
Slc25a4	0.0321103	0.437298	0.356436	0.310051	0.597676	0.488678	0.00834951
Atf2	0.0321103	-0.082018	0.080308	0.107325	0.123034	0.147679	0.00835777
Fibp	0.0321103	0.807544	0.126513	0.0971039	0.191181	0.125457	0.00835762
Uhrf2	0.0321103	-0.643628	0.070407	0.110733	0.103036	0.155877	0.00835214
Mrpl9	0.0321664	0.101211	0.0957096	0.105622	0.1397	0.141444	0.00839739
Prdx2	0.0321754	-0.123963	0.344334	0.400341	0.553225	0.629442	0.00841244
Ostf1	0.0321754	-0.0972214	0.49945	0.550256	0.87514	0.957431	0.00844258
Dusp22	0.0321754	0.173198	0.127613	0.134583	0.191859	0.185097	0.00844226
Commd3	0.0321754	-0.0988172	0.124312	0.165247	0.192571	0.232127	0.00840806
Cdkn1b	0.0321754	-0.219869	0.0913091	0.124361	0.140568	0.175756	0.0084167
Tnfsf12	0.0321754	-0.299781	0.356436	0.403748	0.581878	0.680595	0.00843774
Ppp2r2a	0.0321754	0.0102116	0.133113	0.151618	0.213759	0.226014	0.00842589
Vdac1	0.0322135	-0.10268	0.238724	0.289608	0.369589	0.423375	0.00847636
Dpp8	0.0322798	-0.06419	0.114411	0.155026	0.175975	0.212743	0.00850216
Gna12	0.0323268	-0.25494	0.40154	0.480409	0.667393	0.806387	0.0085229
Calm3	0.0324137	0.0116541	0.423542	0.454855	0.726431	0.753089	0.00855838
Foxp1	0.0324137	-0.340274	0.222222	0.291312	0.370328	0.48872	0.00855419
Cd47	0.032469	-0.153261	0.333333	0.378194	0.569648	0.638551	0.00859373
Slk	0.032469	-0.494019	0.154015	0.207836	0.236392	0.328125	0.00858559
Ninj1	0.032469	-0.06999	0.674367	0.725724	1.411	1.51751	0.00858784
Gphn	0.0325024	-0.396915	0.218922	0.287905	0.350916	0.4561	0.00863383
Eif3i	0.0325024	0.28843	0.262926	0.262351	0.412239	0.381684	0.00861965
Brk1	0.0325024	-0.159674	0.588559	0.650767	1.09391	1.21349	0.00862212
Itga6	0.0325149	0.656377	0.134213	0.100511	0.202931	0.138234	0.00864822
Cybb	0.0325287	0.306918	0.486249	0.46167	0.927976	0.829677	0.00866028
Hnrnpa2b1	0.0325319	-0.0760028	0.641364	0.684838	1.26941	1.34157	0.00866968
Vps54	0.0325319	-0.242562	0.0924092	0.126065	0.140766	0.180552	0.00866957
Psma7	0.0326078	-0.0080319	0.40374	0.451448	0.702726	0.755511	0.00871151
Rnf130	0.0326078	-0.165358	0.588559	0.655877	1.08293	1.21031	0.00870665
Nsd3	0.0326078	-0.404836	0.166117	0.224872	0.256508	0.345789	0.00871039
Slc15a3	0.0326189	-0.150943	0.118812	0.158433	0.183325	0.2251	0.00873494
Pik3r1	0.0326429	-0.066535	0.218922	0.258944	0.357311	0.404672	0.00874982
Med13l	0.0326869	-0.587515	0.0836084	0.126065	0.126277	0.191478	0.00877008
Slirp	0.0326869	0.139826	0.254125	0.258944	0.39654	0.384717	0.00877629
Chd4	0.0327745	-0.274773	0.49615	0.558773	0.91373	1.06069	0.00881053
Dpm3	0.0327842	0.0244781	0.368537	0.374787	0.606388	0.606895	0.00882162
Ehd1	0.0328175	0.0527011	0.271727	0.296422	0.45238	0.464131	0.00883908
Psmb5	0.032864	-0.150228	0.288229	0.345826	0.452729	0.527952	0.00886011
Hps5	0.0329023	-0.459749	0.0693069	0.105622	0.107688	0.159829	0.00888154
G3bp1	0.0329023	0.339054	0.249725	0.241908	0.391914	0.348237	0.00887893
Tomm20	0.0329235	-0.0143483	0.238724	0.264055	0.370527	0.398474	0.00890169
Fchsd2	0.0329534	-0.368599	0.111111	0.149915	0.166856	0.218452	0.00891831
Zc3h14	0.0329691	0.11124	0.10011	0.109029	0.148685	0.153197	0.0089311
Dnajc14	0.0329691	-0.195693	0.119912	0.158433	0.18146	0.227203	0.00893924
Ccl9	0.0330012	0.458945	0.239824	0.18569	0.398503	0.299253	0.00895686
Atp5mj	0.0330733	0.0147466	0.522552	0.575809	0.943893	0.994789	0.00898497
Ifit3b	0.0330849	-0.17501	0.0671067	0.103918	0.119802	0.168894	0.00899668
Cox20	0.0330849	0.276347	0.20352	0.211244	0.326298	0.306328	0.00900068
Akt2	0.0330891	-0.342499	0.184818	0.240204	0.282922	0.364798	0.00901496
Nosip	0.0331005	0.250291	0.0990099	0.112436	0.149323	0.151154	0.00902664
Capn7	0.0332528	-0.461012	0.0649065	0.102215	0.0926475	0.136566	0.00909741
Fyb1	0.0332528	0.0747466	0.642464	0.640545	1.27938	1.24239	0.00908991
Susd6	0.0332528	-0.764543	0.118812	0.168654	0.178222	0.270725	0.00910839
Higd1a	0.0332528	-0.0285467	0.170517	0.189097	0.257578	0.277703	0.00907677
Mrps12	0.0332528	-0.233207	0.126513	0.163543	0.19912	0.24741	0.00910307
Cmklr1	0.0332528	-0.446148	0.108911	0.156729	0.165076	0.229782	0.00912939
Cdk14	0.0332528	-0.435343	0.0649065	0.102215	0.100325	0.14566	0.00909741
Uba7	0.0332528	-0.372051	0.0869087	0.122658	0.134269	0.180583	0.00908038
Evi2a	0.0332528	0.448263	0.281628	0.250426	0.476719	0.388135	0.0090837
Ptpmt1	0.033275	0.371482	0.138614	0.134583	0.210279	0.184283	0.0091603
Anp32e	0.033275	0.503278	0.257426	0.20954	0.421092	0.318908	0.00922684
Ddx50	0.033275	0.17228	0.116612	0.0954003	0.172202	0.143887	0.00916609
Cmtm3	0.033275	-0.298237	0.215622	0.282794	0.32437	0.418495	0.00919141
Phyh	0.033275	-0.053664	0.128713	0.163543	0.201062	0.233701	0.00916945
Ep300	0.033275	-0.314416	0.135314	0.18569	0.209299	0.275379	0.00916479
Cp	0.033275	0.262322	0.308031	0.30494	0.522726	0.481286	0.00916594
Ssbp3	0.033275	-0.672922	0.0836084	0.127768	0.125063	0.198015	0.00921381
Clta	0.033275	-0.0380497	0.90319	0.911414	2.43392	2.45285	0.00916446
Rapgef2	0.033277	-0.162997	0.0880088	0.11414	0.13122	0.158758	0.00923834
Nudt21	0.033277	-0.498646	0.10341	0.143101	0.144593	0.207255	0.00924039
Rpl27a	0.0333159	0.114499	0.969197	0.969336	3.1727	3.11522	0.00926639
Lpp	0.0333159	-0.833851	0.0825083	0.120954	0.117887	0.19147	0.00927268
Acbd3	0.0333773	-0.206501	0.137514	0.177172	0.221819	0.266525	0.00930495
Zmat2	0.0333773	-0.16179	0.308031	0.342419	0.497121	0.552688	0.00932361
Snrpa	0.0333773	-0.549873	0.111111	0.156729	0.156272	0.225763	0.0093173
Esd	0.0333773	0.0436328	0.312431	0.335605	0.495424	0.501986	0.00930075
Maco1	0.0334068	0.121163	0.122112	0.136286	0.192967	0.193056	0.00934352
Dab2	0.0334396	0.0866159	0.89989	0.918228	2.51938	2.52353	0.00936134
Emc2	0.0334398	0.436576	0.173817	0.148211	0.269531	0.217913	0.00937552
Mgat1	0.0334398	-0.348162	0.127613	0.178876	0.192509	0.257301	0.00937007
Pabpc1	0.0334398	0.0922791	0.691969	0.70017	1.4337	1.40719	0.00937806
Arhgap30	0.0334521	-0.138647	0.337734	0.393526	0.571781	0.657009	0.00939948
Cib1	0.0337356	-0.0373964	0.155116	0.195911	0.240082	0.285303	0.00948786
Cebpa	0.0339695	-0.26686	0.253025	0.308348	0.397494	0.483157	0.0095653
Mbtps1	0.0339695	-0.0360923	0.0814081	0.109029	0.122394	0.14305	0.00956469
Rpl35	0.0339695	-0.0026168	0.618262	0.649063	1.18825	1.21637	0.00956244
Hacd4	0.0339695	0.0163386	0.411441	0.446337	0.719716	0.743481	0.00957117
Reep3	0.0339976	0.205285	0.382838	0.379898	0.666134	0.627658	0.00960859
Klf6	0.0339976	-0.247923	0.185919	0.241908	0.305027	0.384082	0.00961868
Cab39l	0.0339976	0.339018	0.110011	0.0936968	0.167818	0.13452	0.00960552
Rpl10	0.0340965	0.0438647	0.916392	0.918228	2.54828	2.50072	0.00965995
Pfdn5	0.0341096	0.10288	0.782178	0.804089	1.72302	1.70865	0.00967247
Stx12	0.0342144	-0.277933	0.187019	0.243612	0.292132	0.363621	0.00971105
Fosl2	0.0342889	-0.451849	0.122112	0.172061	0.190661	0.270565	0.00974106
Rab3il1	0.0343779	-0.205342	0.365237	0.437819	0.607799	0.712472	0.00977523
Ctnnb1	0.0343875	-0.254488	0.385039	0.468484	0.638505	0.773148	0.00978687
Eid1	0.0344086	0.357193	0.507151	0.432709	0.907732	0.747987	0.00980179
Ap1s2	0.0345275	-0.185268	0.30253	0.325383	0.484932	0.534026	0.00984457
Chordc1	0.0347918	-0.297974	0.135314	0.190801	0.210139	0.280608	0.00992893
Cabin1	0.0348225	-0.785622	0.0715072	0.112436	0.101155	0.16396	0.00994672
Cmip	0.0348355	-0.609447	0.146315	0.204429	0.212057	0.302198	0.00995943
Mfsd11	0.0348355	-0.500929	0.108911	0.153322	0.15923	0.226958	0.00998059
Ctsd	0.0348355	-0.136739	0.750275	0.800681	1.72097	1.8631	0.00996585
Rps20	0.0348355	0.125538	0.953795	0.950596	3.01528	2.93973	0.00997131
Psmb4	0.0348735	-0.246328	0.30253	0.354344	0.481253	0.561215	0.0100064
Clec4a2	0.034889	-0.0772189	0.489549	0.548552	0.88559	0.97287	0.0100199
Swap70	0.0349333	0.369565	0.210121	0.202726	0.334193	0.296211	0.0100416
Cops6	0.0349487	0.341428	0.194719	0.177172	0.30491	0.259129	0.0100551
Sh3pxd2b	0.0350149	-0.309108	0.115512	0.160136	0.176676	0.231974	0.0100832
Rpl28	0.035021	0.107524	0.962596	0.9523	2.90287	2.82149	0.010094
0610010K14Rik	0.0351019	0.0542404	0.269527	0.272572	0.420538	0.415401	0.0101264
Cebpzos	0.0353719	0.200384	0.206821	0.194208	0.318849	0.292221	0.0102135
Sdha	0.0354271	-0.0385003	0.256326	0.282794	0.395578	0.421984	0.0102386
Exoc4	0.0354271	0.418638	0.145215	0.136286	0.229733	0.19331	0.0102414
Ncbp2as2	0.0354683	-0.064009	0.330033	0.376491	0.545801	0.604894	0.0102688
Pou2f2	0.0356709	-0.0759626	0.168317	0.206133	0.293699	0.35193	0.0103367
Ecrg4	0.0357585	0.889328	0.117712	0.0851789	0.213191	0.134512	0.0103714
Timm50	0.0358577	-0.454637	0.0748075	0.115843	0.111592	0.164088	0.0104094
Tagln2	0.0358654	0.183102	0.332233	0.303237	0.566082	0.507709	0.0104209
Plpp3	0.0358654	0.976221	0.122112	0.0902896	0.211026	0.135823	0.0104268
Ndufa6	0.0360006	0.0556589	0.466447	0.48552	0.796895	0.813694	0.0104788
H3f3b	0.0360006	0.143544	0.831683	0.843271	1.97755	1.92385	0.0104848
Egln1	0.0361464	-0.230549	0.179318	0.231687	0.275356	0.342033	0.01054
Polr2a	0.0361548	-0.247151	0.162816	0.20954	0.245247	0.305675	0.0105518
Rnf187	0.0362163	-0.0398724	0.344334	0.398637	0.56696	0.62642	0.0105791
Snx17	0.0363382	0.229913	0.231023	0.240204	0.369577	0.353095	0.0106522
Eif4a2	0.0363382	-0.241817	0.212321	0.252129	0.329439	0.387783	0.0106337
Zbtb4	0.0363382	-0.349264	0.124312	0.172061	0.189689	0.252022	0.0106242
Tesk1	0.0363382	0.324352	0.134213	0.127768	0.20331	0.176431	0.0106241
Mtr	0.0363382	-0.143424	0.178218	0.228279	0.280053	0.335638	0.0106547
9930111J21Rik2	0.0363968	-0.351855	0.181518	0.240204	0.278889	0.368817	0.0107014
Taok3	0.0363968	-0.416472	0.214521	0.277683	0.340622	0.448576	0.0106907
Usp24	0.0363968	-0.0149188	0.228823	0.260647	0.366087	0.404198	0.0106975
Hspe1	0.0363968	-0.265881	0.387239	0.46167	0.662073	0.793951	0.0106883
Iigp1	0.0363968	-0.558443	0.132013	0.187394	0.241911	0.348527	0.0107172
Vps13a	0.0363968	0.173083	0.10451	0.117547	0.172323	0.172046	0.0107161
Pak1	0.036459	-0.426227	0.173817	0.231687	0.266225	0.35645	0.0107632
Gnpda1	0.0366552	-0.152684	0.247525	0.308348	0.394816	0.477075	0.0108306
Trmt112	0.0366552	0.0726536	0.393839	0.422487	0.658689	0.676847	0.0108323
Fubp1	0.0366706	-0.62364	0.129813	0.175468	0.188995	0.271039	0.0108715
Il21r	0.0366706	-0.0834105	0.167217	0.194208	0.261344	0.291836	0.0108692
Senp6	0.0366706	0.114681	0.155116	0.180579	0.249739	0.267786	0.0108616
Efr3a	0.0366706	-0.276683	0.182618	0.236797	0.290711	0.373961	0.0108541
Ndufs8	0.0368751	-0.0597682	0.229923	0.265758	0.363627	0.404321	0.0109528
Tap1	0.0369006	-0.409043	0.0814081	0.122658	0.124023	0.175818	0.0109756
Atp2b1	0.0369006	-0.105095	0.453245	0.50937	0.831753	0.925655	0.0109699
Sarnp	0.0369188	0.0456443	0.249725	0.269165	0.401255	0.415027	0.0109944
Synj2bp	0.0369188	-0.588895	0.107811	0.149915	0.154788	0.223083	0.0109969
Ypel5	0.036971	-0.419318	0.0957096	0.13799	0.137356	0.191327	0.0110291
Capzb	0.036971	-0.160383	0.59736	0.642249	1.11831	1.20792	0.01103
Cd33	0.0372421	-0.0462252	0.282728	0.311755	0.449286	0.482075	0.0111293
Rbpj	0.0372659	0.232248	0.440044	0.412266	0.782813	0.697981	0.011146
Gamt	0.0372659	-0.571543	0.0847085	0.126065	0.123014	0.182278	0.0111542
Chtop	0.037335	0.0101301	0.143014	0.178876	0.218742	0.2442	0.011186
Rgs2	0.037335	-0.362622	0.168317	0.207836	0.262576	0.323653	0.0111899
Anapc5	0.0373716	0.0768114	0.218922	0.212947	0.3383	0.322637	0.0112163
Eif5b	0.0374112	-0.145066	0.436744	0.492334	0.864409	0.977186	0.0112379
Kmt2e	0.0374218	0.126	0.266227	0.27598	0.460237	0.446613	0.0112507
Mfap1b	0.0374747	-0.0827543	0.0979098	0.124361	0.145153	0.167606	0.0112764
Clk1	0.0374747	-0.769129	0.0693069	0.109029	0.102986	0.1709	0.0112801
mt-Co2	0.0377402	0.00713016	0.993399	0.996593	4.46836	4.46975	0.0113758
Pld3	0.037771	-0.311426	0.231023	0.29983	0.363484	0.463136	0.0113948
Uqcrb	0.0378707	-0.102383	0.515952	0.587734	0.916982	1.02459	0.0114347
Hmgn2	0.0378964	0.182941	0.122112	0.13799	0.186841	0.187859	0.0114523
Eif3e	0.038023	0.316398	0.363036	0.325383	0.608927	0.515121	0.0115004
Mrfap1	0.038023	-0.0359811	0.647965	0.67632	1.22925	1.2661	0.0115063
Top1	0.0380657	-0.174117	0.442244	0.516184	0.857374	0.998035	0.011533
Adipor1	0.0380657	-0.141615	0.313531	0.350937	0.495472	0.553172	0.011536
Tram1	0.0381442	0.0236812	0.261826	0.29983	0.421699	0.452656	0.0115765
Dhx38	0.0381798	-0.552918	0.0836084	0.126065	0.118004	0.179985	0.0115972
Mia2	0.0381881	-0.290975	0.253025	0.310051	0.407433	0.499083	0.011616
App	0.0381881	0.13902	0.611661	0.618399	1.27224	1.23162	0.0116136
Slc25a3	0.0381881	-0.065029	0.60286	0.613288	1.13367	1.15886	0.0116333
Lpgat1	0.0381881	-0.389572	0.10451	0.146508	0.155209	0.211135	0.0116096
Nus1	0.0381927	0.134113	0.125413	0.132879	0.19015	0.190353	0.0116505
Commd4	0.0382336	0.275247	0.161716	0.166951	0.246637	0.228836	0.0116729
Taf1	0.0382336	-0.481325	0.111111	0.156729	0.170741	0.235179	0.0116743
Rpl35rt	0.0382503	0.266331	0.530253	0.500852	0.958209	0.860309	0.0116978
Bsg	0.038308	0.0338396	0.550055	0.58092	0.991431	1.01556	0.0117308
Cdc40	0.038308	0.508009	0.116612	0.0988075	0.182365	0.140741	0.0117253
Kif2a	0.0383484	-0.146045	0.116612	0.141397	0.17849	0.20643	0.0117575
H2-Q4	0.0384816	-0.602699	0.0759076	0.115843	0.106086	0.165663	0.0118083
Ifngr1	0.0384816	0.119947	0.388339	0.385009	0.675122	0.638599	0.0118252
Tbc1d5	0.0384816	0.55354	0.166117	0.134583	0.258716	0.19483	0.0118084
Smc3	0.038593	-0.0964433	0.224422	0.238501	0.358147	0.39696	0.0118725
Babam2	0.0386311	-0.126179	0.0891089	0.102215	0.138603	0.148415	0.0118942
Jund	0.0388817	-0.294678	0.364136	0.44293	0.630641	0.770616	0.0119814
Ywhag	0.0389405	-0.314839	0.20132	0.258944	0.310903	0.39436	0.0120096
Gatad2a	0.0389504	-0.525911	0.106711	0.148211	0.158895	0.21819	0.0120294
Timp2	0.0389504	-0.0314481	0.70407	0.725724	1.46022	1.49047	0.0120436
Tnfrsf1a	0.0389504	-0.377771	0.234323	0.303237	0.359678	0.465889	0.0120256
Nsmce1	0.0389504	0.141929	0.112211	0.124361	0.170527	0.169981	0.0120227
Septin8	0.0389648	-0.437744	0.125413	0.173765	0.190893	0.261287	0.0120675
Txndc17	0.038992	-0.0442887	0.412541	0.451448	0.690774	0.733234	0.012086
Arglu1	0.0391856	-0.0805961	0.228823	0.258944	0.371881	0.403572	0.0121561
Prkaca	0.0392691	-0.149379	0.121012	0.166951	0.178764	0.231741	0.0121922
Rpl13a	0.0394041	0.0688432	0.965897	0.971039	3.01157	2.9741	0.0122638
Adgre1	0.0394041	-0.0195932	0.584158	0.620102	1.13231	1.17098	0.0122443
Cers2	0.0394041	-0.359399	0.127613	0.173765	0.187057	0.250342	0.0122471
Serf2	0.0394789	-0.00283785	0.89879	0.918228	2.3463	2.39518	0.0122982
Tmem50a	0.0395044	0.0166656	0.518152	0.534923	0.938855	0.949727	0.0123164
Ergic3	0.03951	0.18497	0.257426	0.267462	0.40064	0.389504	0.0123283
Arid1a	0.0396346	-0.494645	0.152915	0.20954	0.239472	0.322683	0.0123838
Hipk1	0.0396346	0.0443003	0.226623	0.228279	0.352331	0.34661	0.0123775
Ndufb5	0.0396946	0.0515238	0.325633	0.345826	0.529898	0.541051	0.0124168
Irgm1	0.0398005	-0.656693	0.117712	0.165247	0.172543	0.253014	0.0124602
Nckap1l	0.0399752	-0.0365475	0.393839	0.454855	0.665628	0.738432	0.0125252
Ifi206	0.0399853	-0.806998	0.0715072	0.105622	0.104955	0.167597	0.0125387
Stx5a	0.0399853	-0.612763	0.0671067	0.105622	0.0997398	0.151582	0.0125391
Pcbp1	0.0401116	0.000219422	0.348735	0.390119	0.582626	0.617185	0.0126957
Zdhhc14	0.0401116	-0.530644	0.0825083	0.124361	0.12573	0.188733	0.0126116
mt-Nd4l	0.0401116	0.21318	0.458746	0.436116	0.823466	0.747326	0.0127134
Pikfyve	0.0401116	0.0553232	0.0946095	0.110733	0.142181	0.151836	0.012651
Rnf166	0.0401116	-0.452352	0.130913	0.180579	0.194672	0.265	0.0126307
P2rx7	0.0401116	0.213088	0.143014	0.144804	0.226356	0.214284	0.0126035
Ubxn2a	0.0401116	-0.301581	0.0924092	0.120954	0.142742	0.176148	0.0125991
Gns	0.0401116	-0.180342	0.375138	0.444634	0.643703	0.752561	0.0127189
Hnrnph2	0.0401116	0.103698	0.222222	0.235094	0.351336	0.351781	0.0126627
Luzp1	0.0401116	0.21939	0.124312	0.129472	0.194317	0.178989	0.0126082
Glp2r	0.0401116	0.213526	0.30473	0.287905	0.498949	0.462173	0.0127099
Dnajc1	0.0401116	0.135547	0.0946095	0.110733	0.153907	0.158541	0.012651
H2-K1	0.0401116	-0.133136	0.819582	0.841567	1.92688	2.01166	0.0126789
Snx12	0.0401116	-0.534068	0.116612	0.160136	0.164122	0.231584	0.0126445
Tfe3	0.0401164	-0.296625	0.119912	0.165247	0.171302	0.230029	0.0127459
Polb	0.0401625	-0.739295	0.080308	0.120954	0.110507	0.172627	0.012771
Anxa3	0.0401944	0.412069	0.239824	0.192504	0.366225	0.282998	0.0127915
Plin2	0.040197	-0.0847516	0.259626	0.308348	0.418509	0.480786	0.0128027
Ago2	0.0402965	0.203417	0.10341	0.109029	0.161516	0.1545	0.0128517
Rbp1	0.0402965	0.33498	0.165017	0.139693	0.265359	0.209437	0.0128448
Scaf1	0.0404998	-0.560279	0.0682068	0.100511	0.0936559	0.137401	0.012964
Wnk1	0.0404998	0.0043617	0.649065	0.683135	1.32266	1.36316	0.0129372
Bmp2k	0.0404998	-0.215719	0.265127	0.316865	0.43386	0.517846	0.0129747
Ndufs6	0.0404998	-0.123932	0.317932	0.366269	0.511536	0.574897	0.0129673
Dctn2	0.0404998	-0.0151728	0.187019	0.223169	0.289299	0.317752	0.0129551
Cdk13	0.0404998	-0.258381	0.10121	0.144804	0.150497	0.203054	0.012973
Kif1c	0.0404998	-0.452506	0.168317	0.219761	0.253781	0.341984	0.0129306
Arhgap10	0.0404998	-0.392625	0.10011	0.144804	0.157104	0.218133	0.0129506
Septin9	0.0404998	-0.467663	0.10121	0.144804	0.143774	0.204015	0.012973
Chmp6	0.0406595	-0.134166	0.0880088	0.110733	0.129849	0.153412	0.0130763
Zyx	0.0407214	-0.565933	0.176018	0.224872	0.267569	0.358509	0.0131067
Ppp2r2d	0.0407214	-0.399253	0.080308	0.11925	0.121613	0.169321	0.0131143
Ube3a	0.040945	-0.114415	0.214521	0.245315	0.339639	0.385368	0.0131999
Arpc5	0.040945	0.105019	0.651265	0.655877	1.27693	1.24057	0.0132007
5031439G07Rik	0.041011	-0.0514765	0.343234	0.362862	0.566665	0.587582	0.0132424
Ndufa3	0.04106	0.230817	0.551155	0.51448	0.961599	0.870144	0.0132688
Ubr5	0.0411475	-0.0457725	0.171617	0.207836	0.267515	0.305911	0.0133077
Atp2c1	0.0412653	0.510856	0.117712	0.109029	0.181952	0.146211	0.0133686
Npepps	0.0412653	-0.339691	0.123212	0.170358	0.188743	0.251448	0.0133565
Atp6ap1	0.0412653	-0.0935826	0.309131	0.376491	0.501874	0.582451	0.0133576
Eif3b	0.0412842	0.280412	0.222222	0.206133	0.345541	0.299186	0.0133976
Ndufv2	0.0412842	0.233014	0.244224	0.247019	0.379486	0.363885	0.0133947
Kat2b	0.0412842	0.480145	0.10121	0.100511	0.153785	0.136155	0.0134146
Timd4	0.0413142	-0.324411	0.0913091	0.120954	0.134836	0.174919	0.0134365
Apc	0.0413142	-0.277975	0.174917	0.229983	0.28578	0.361558	0.0134373
Uba52	0.0413142	0.182354	0.707371	0.70017	1.43688	1.35563	0.0134488
Psmd3	0.0414993	-0.226599	0.10231	0.141397	0.151724	0.196507	0.0135358
Rsl1d1	0.0414993	0.376112	0.119912	0.11414	0.185072	0.161704	0.0135376
Rnf150	0.0414993	-0.230991	0.266227	0.318569	0.437447	0.510329	0.0135289
Tent5a	0.0417843	-0.484088	0.229923	0.286201	0.385346	0.50289	0.0136542
Qng1	0.0418999	-0.384643	0.170517	0.211244	0.24931	0.321998	0.0137028
Sp110	0.0421188	-0.435572	0.141914	0.195911	0.222803	0.307525	0.0137949
Pnp	0.0421188	-0.0861327	0.359736	0.413969	0.613723	0.685566	0.0138094
Lgals8	0.0421188	-0.509444	0.148515	0.194208	0.223754	0.303557	0.0137853
Use1	0.0421188	-0.096878	0.432343	0.475298	0.734033	0.790517	0.0138194
Rab21	0.0421188	-0.127117	0.226623	0.274276	0.365641	0.423927	0.01379
Abhd4	0.0421332	-0.560432	0.070407	0.105622	0.0983316	0.14398	0.0138445
Rab10	0.0421475	-0.0271691	0.30033	0.330494	0.482273	0.51693	0.0138602
Slc11a1	0.0422398	-0.029678	0.218922	0.224872	0.342685	0.343003	0.0139014
Cltb	0.0422475	-0.130777	0.190319	0.223169	0.293425	0.336758	0.0139149
Atp6v1g1	0.0422596	-0.0180833	0.569857	0.611584	1.03782	1.10102	0.0139497
Nsmaf	0.0422596	-0.622075	0.0682068	0.105622	0.0967865	0.149854	0.0139343
Pacsin2	0.0422596	0.172496	0.237624	0.253833	0.390002	0.383736	0.0139298
Ptpn6	0.0422779	-0.301541	0.29703	0.356048	0.473952	0.569564	0.0139687
Psmd7	0.0423088	-0.00881997	0.146315	0.173765	0.224292	0.242171	0.0139898
Irf5	0.0423287	-0.217985	0.160616	0.192504	0.235215	0.284058	0.0140073
Mrpl34	0.0423346	-0.442299	0.159516	0.216354	0.241751	0.327771	0.0140202
Bach1	0.0423626	-0.526741	0.122112	0.168654	0.185904	0.256142	0.0140405
Ext2	0.0423956	-0.310232	0.0847085	0.115843	0.126434	0.165012	0.0140624
Shc1	0.0424041	0.0286716	0.0957096	0.117547	0.143379	0.159436	0.0140762
Srsf11	0.0424041	-0.307418	0.190319	0.240204	0.297003	0.37821	0.0140858
Tnfaip8	0.0424674	0.0654179	0.392739	0.402044	0.672003	0.667243	0.0141192
Plgrkt	0.0424958	-0.230234	0.090209	0.120954	0.125982	0.160484	0.0141558
Commd10	0.0424958	0.504587	0.141914	0.127768	0.204675	0.165014	0.0141396
Gm56555	0.0424958	-0.0180372	0.119912	0.148211	0.179917	0.201764	0.0141444
Nsa2	0.0425281	0.23041	0.50275	0.495741	0.953854	0.883876	0.0141834
Smap2	0.0425749	0.0123184	0.353135	0.388416	0.604075	0.636871	0.01421
Cbx3	0.0426025	0.306209	0.389439	0.350937	0.666315	0.578408	0.0142302
Arid4a	0.0427528	-0.386242	0.19802	0.25724	0.339648	0.43794	0.0142915
Tor1aip1	0.0428417	0.138233	0.257426	0.277683	0.424698	0.431919	0.014338
Zfr	0.0428417	-0.580614	0.221122	0.284497	0.35013	0.472301	0.0143323
Rps23	0.0429229	0.106803	0.962596	0.964225	3.01238	2.93503	0.0143817
Wasl	0.0430658	-0.471992	0.0737074	0.110733	0.109466	0.160668	0.0144407
Mef2c	0.0431484	-0.0672954	0.551155	0.613288	1.10646	1.19849	0.0144796
Odr4	0.0434076	0.0508531	0.10011	0.115843	0.151868	0.158957	0.0145778
Ehbp1l1	0.0434076	-0.412226	0.152915	0.206133	0.227136	0.301299	0.01458
Gnaq	0.0434679	-0.0745134	0.224422	0.265758	0.362636	0.411622	0.0146205
Hivep1	0.0434785	0.22432	0.0957096	0.103918	0.151257	0.149972	0.0146353
Twf1	0.0436152	0.0311487	0.363036	0.376491	0.621187	0.62896	0.0146964
Ip6k1	0.0436152	-0.315688	0.113311	0.149915	0.171084	0.214919	0.0147149
Smarce1	0.0436152	-0.136302	0.211221	0.236797	0.325532	0.36479	0.014711
Rbbp4	0.0436152	-0.0955362	0.255226	0.301533	0.415808	0.474121	0.0146926
U2af2	0.0436166	-0.111013	0.19692	0.241908	0.303431	0.351114	0.0147383
Chchd7	0.04376	-0.348198	0.106711	0.143101	0.156161	0.207259	0.0148089
G530011O06Rikx	0.04376	0.772897	0.10121	0.0732538	0.160968	0.103202	0.014798
Dock11	0.0437605	-0.256018	0.132013	0.178876	0.202781	0.26196	0.0148208
Cd63	0.0437605	-0.021363	0.761276	0.802385	1.6572	1.71906	0.0148247
Hdlbp	0.043875	-0.0604973	0.327833	0.362862	0.540688	0.585625	0.0148823
Ttc7	0.0440909	0.0400739	0.185919	0.214651	0.282546	0.304851	0.0150283
Ptpro	0.0440909	-0.494781	0.0814081	0.117547	0.118841	0.164677	0.0149669
Brd7	0.0440909	-0.334937	0.191419	0.241908	0.304391	0.382658	0.0149919
Rcor1	0.0440909	-0.765077	0.0737074	0.112436	0.104965	0.169007	0.0149884
Fth1	0.0440909	-0.0284622	0.9989	0.998296	4.45725	4.48492	0.0149742
Raph1	0.0440909	-0.567216	0.0682068	0.102215	0.104509	0.156876	0.0149726
Mrps15	0.0440909	-0.251536	0.148515	0.201022	0.227686	0.293863	0.0150188
Dhx36	0.0442964	0.304738	0.116612	0.115843	0.182156	0.165312	0.0151703
Got1	0.0442964	-0.186478	0.10231	0.134583	0.153097	0.185566	0.0151375
Tmbim1	0.0442964	-0.532024	0.0660066	0.100511	0.0910695	0.137881	0.0151472
Lgals9	0.0442964	-0.192372	0.212321	0.260647	0.343919	0.4059	0.0151199
Rap1b	0.0442964	-0.0926881	0.645765	0.69506	1.27156	1.3637	0.0151169
Marcksl1	0.0442964	-0.212526	0.551155	0.601363	1.0846	1.17726	0.0151351
Mtx2	0.0442964	-0.526349	0.0682068	0.103918	0.0999713	0.147829	0.0151509
Wbp4	0.0443522	-0.267019	0.151815	0.166951	0.234989	0.264565	0.0152224
Serinc1	0.0443522	0.00789846	0.224422	0.247019	0.358266	0.375736	0.0152163
Rabac1	0.0443522	0.033987	0.480748	0.519591	0.843259	0.874104	0.0152751
Cryzl1	0.0443522	-0.686869	0.0671067	0.102215	0.0930758	0.141901	0.015286
Psmc4	0.0443522	-0.00227643	0.152915	0.172061	0.219053	0.236208	0.0152174
Man2b2	0.0443522	-0.386717	0.0858086	0.120954	0.119201	0.159986	0.0152207
Slc7a7	0.0443522	-0.4461	0.0671067	0.102215	0.0988787	0.142645	0.015286
Lamtor4	0.0443522	0.155437	0.506051	0.521295	0.902972	0.883281	0.01523
Arl6ip1	0.0443522	-0.0082857	0.512651	0.551959	0.929225	0.974268	0.0152295
Gemin7	0.0443522	-0.434543	0.154015	0.207836	0.225871	0.306379	0.0152513
Cib2	0.0443522	0.0312529	0.108911	0.129472	0.166257	0.181025	0.0152926
Bmpr2	0.0443782	-0.430721	0.173817	0.229983	0.271022	0.361993	0.0153515
Chmp2a	0.0445744	0.144782	0.407041	0.393526	0.690532	0.647803	0.0154418
Hpgds	0.0445744	0.194701	0.420242	0.420784	0.735584	0.695467	0.0154309
Gbf1	0.0446824	-0.159113	0.0781078	0.103918	0.113406	0.143269	0.0154944
Cyfip1	0.0446824	0.154221	0.534653	0.50937	0.968769	0.897591	0.0154914
Ctla2b	0.0447429	0.0192132	0.385039	0.427598	0.685829	0.730076	0.0155356
Setdb1	0.0447535	0.0646151	0.0946095	0.107325	0.142922	0.146777	0.0155577
Slain2	0.0447535	-0.16528	0.0759076	0.102215	0.111587	0.140525	0.0155508
Son	0.0447535	-0.245083	0.415842	0.487223	0.756226	0.894444	0.0155669
Park7	0.0447934	0.102549	0.462046	0.478705	0.813083	0.796261	0.0155995
Cald1	0.0448109	0.149095	0.163916	0.136286	0.264497	0.221612	0.0156172
Pfdn1	0.0451153	0.210758	0.224422	0.235094	0.353342	0.347127	0.0157503
Hip1	0.0451153	0.0274094	0.262926	0.294719	0.436407	0.456505	0.0157349
Lypla2	0.0451153	0.157414	0.10121	0.112436	0.148967	0.151959	0.0157828
Mkrn1	0.0451153	0.135158	0.234323	0.252129	0.383344	0.383117	0.0157748
Ythdf2	0.0451153	0.165752	0.108911	0.11414	0.167682	0.160107	0.0158886
Klhl9	0.0451153	-0.209771	0.19582	0.235094	0.304075	0.356096	0.0158085
Grb2	0.0451153	-0.218214	0.415842	0.477002	0.692818	0.796649	0.0158554
Erp29	0.0451153	-0.00449375	0.533553	0.555366	0.938484	0.966463	0.0158595
Zcchc24	0.0451153	-0.221364	0.194719	0.240204	0.307327	0.367175	0.0157611
Vav3	0.0451153	-0.422925	0.132013	0.182283	0.200539	0.28084	0.0157955
Morf4l1	0.0451153	0.150816	0.782178	0.771721	1.69211	1.60462	0.0158316
Cox4i1	0.0451153	0.0540124	0.773377	0.809199	1.67927	1.70355	0.0158166
Arrdc4	0.0451153	-0.7091	0.0968097	0.139693	0.144294	0.217377	0.0158308
Mtmr3	0.0451153	-0.469584	0.0891089	0.129472	0.135028	0.191097	0.0157813
Nktr	0.0451153	-0.472482	0.10011	0.141397	0.156053	0.219708	0.015744
Cyb5a	0.0451367	-0.0510391	0.471947	0.526405	0.848257	0.921181	0.0159272
Wdfy3	0.0451367	-0.492763	0.209021	0.267462	0.327625	0.429388	0.0159221
Tmem234	0.0451367	0.225644	0.367437	0.349233	0.615639	0.558726	0.0159176
2410006H16Rik	0.0451367	0.0184501	0.308031	0.315162	0.537142	0.541577	0.0159642
Sirpa	0.0451367	-0.0991724	0.390539	0.424191	0.663809	0.712586	0.0159389
Snrpa1	0.0451396	0.610005	0.108911	0.0868825	0.162029	0.119661	0.015977
Tmem141	0.0451749	0.495134	0.184818	0.16184	0.290574	0.231821	0.0160012
Tut4	0.0453037	0.0499731	0.162816	0.199319	0.277677	0.31129	0.0160585
Vps13c	0.0453125	0.391559	0.173817	0.158433	0.278714	0.236991	0.0160733
Pros1	0.045397	-0.216522	0.151815	0.195911	0.232537	0.293832	0.016115
Tns3	0.0454131	-0.345786	0.178218	0.23339	0.275739	0.353372	0.0161325
Morf4l2	0.045435	-0.32508	0.158416	0.204429	0.240486	0.303842	0.016152
Dst	0.0454702	0.209385	0.140814	0.144804	0.234906	0.221807	0.0161805
Fam114a2	0.0454702	0.261732	0.148515	0.158433	0.236824	0.227714	0.0161763
Irf2bp2	0.0454702	-0.231346	0.323432	0.39523	0.546626	0.661414	0.0161926
Pnn	0.0457648	-0.368264	0.141914	0.187394	0.230247	0.296894	0.0163167
Usf1	0.0457802	-0.371358	0.10341	0.146508	0.151508	0.207819	0.016334
Dbp	0.0457886	0.61627	0.10451	0.0817717	0.15917	0.113366	0.0163488
Ube2r2	0.0457886	0.0283858	0.269527	0.282794	0.426911	0.430818	0.01636
Uba5	0.0459492	-0.691246	0.0924092	0.127768	0.130839	0.191503	0.01643
Mgat4b	0.0459492	0.0831123	0.151815	0.165247	0.225984	0.233494	0.0164384
Prkar1a	0.0459676	-0.200698	0.327833	0.396934	0.54222	0.642544	0.0164603
Aoah	0.0459676	-0.169181	0.250825	0.296422	0.394809	0.462694	0.0164931
Cask	0.0459676	0.674315	0.122112	0.103918	0.19484	0.143893	0.0164661
Prkar2a	0.0459676	0.371636	0.121012	0.115843	0.189378	0.1622	0.0164765
Smc6	0.0460134	-0.201378	0.152915	0.197615	0.255291	0.313197	0.0165244
Ppp1r11	0.0461801	-0.38023	0.161716	0.216354	0.241855	0.317519	0.0165962
Igfbp4	0.0462677	-0.0437035	0.820682	0.850085	2.00172	2.08028	0.0166396
Man1a	0.0463504	-0.40936	0.258526	0.311755	0.408826	0.520019	0.0166813
Il10ra	0.0463634	0.05939	0.130913	0.146508	0.209209	0.213573	0.0167338
Rnf19b	0.0463634	-0.214893	0.137514	0.173765	0.212155	0.25564	0.0167017
Hebp1	0.0463634	-0.638128	0.0671067	0.103918	0.0939261	0.14805	0.0167342
Zzef1	0.0463634	-0.606298	0.0671067	0.103918	0.0992371	0.153815	0.0167342
Setd7	0.0463634	-0.69946	0.0715072	0.109029	0.102562	0.164929	0.0167013
Pafah1b2	0.0463634	-0.0156068	0.107811	0.129472	0.166776	0.184899	0.016698
Ogfrl1	0.0463842	0.34804	0.325633	0.294719	0.545484	0.463908	0.0167775
Ppp1ca	0.0464342	0.0138059	0.542354	0.570698	0.966894	0.997884	0.0168076
Myl12a	0.0464406	-0.0122542	0.481848	0.522998	0.849892	0.89811	0.016822
Fam117b	0.0464973	-0.208486	0.138614	0.182283	0.212244	0.263682	0.0168545
Wdr83os	0.0464973	0.0746472	0.279428	0.291312	0.444091	0.445417	0.0168629
Snrpb	0.0465898	0.12194	0.477448	0.453152	0.820221	0.75906	0.0169209
Necap2	0.0465898	0.0422477	0.366337	0.361158	0.592837	0.585039	0.0169122
Nub1	0.0466698	-0.249629	0.135314	0.175468	0.204672	0.258558	0.0169653
Ahnak	0.0466698	-0.16436	0.445545	0.487223	0.837381	0.927543	0.0169762
Ranbp1	0.0467874	-0.193543	0.272827	0.316865	0.43823	0.507778	0.0170323
Cops7a	0.0467982	-0.0568234	0.0957096	0.11925	0.147121	0.166957	0.0170483
Nfam1	0.0471589	-0.512394	0.20132	0.25724	0.311022	0.412176	0.017192
Dhrs3	0.0472173	-0.149006	0.378438	0.422487	0.646309	0.708389	0.0172254
Cryba4	0.047294	-0.193012	0.0814081	0.107325	0.126887	0.157822	0.0172657
Tomm6	0.0475751	-0.113293	0.592959	0.633731	1.10344	1.1883	0.0173806
Prdx6	0.0476457	-0.44119	0.150715	0.172061	0.216498	0.263406	0.017429
Hipk2	0.0476457	-0.394154	0.139714	0.190801	0.208764	0.282195	0.0174187
Afap1l1	0.0476457	-0.61654	0.10451	0.144804	0.153306	0.218425	0.0174424
Lyn	0.047649	0.128643	0.449945	0.46678	0.809095	0.798436	0.0174569
Rrp1	0.0478044	-0.186724	0.29593	0.339012	0.478309	0.540724	0.0175269
Paip1	0.0478044	-0.192491	0.209021	0.262351	0.323561	0.389953	0.0175262
Ncf4	0.0479023	0.0176353	0.152915	0.177172	0.232233	0.248301	0.0175869
Lsm4	0.0479474	0.302036	0.29593	0.265758	0.472327	0.404777	0.0176214
Cnppd1	0.0479474	-0.599755	0.070407	0.107325	0.0977492	0.147846	0.0176159
Gtf2h5	0.0479731	-0.328767	0.237624	0.303237	0.371205	0.47333	0.0176501
Ube2d2a	0.0481273	-0.0834602	0.352035	0.407155	0.582931	0.652308	0.0177193
Ndufa13	0.048135	0.0917931	0.627063	0.621806	1.18545	1.14132	0.01776
Neurl3	0.048135	-0.684169	0.0990099	0.141397	0.146119	0.220231	0.0177507
Lamtor1	0.048135	0.0551523	0.541254	0.574106	0.973475	0.989526	0.0177465
Ptbp1	0.048135	-0.240741	0.134213	0.175468	0.201137	0.248722	0.0177712
Upf1	0.048135	-0.288477	0.0935094	0.132879	0.13454	0.180395	0.0177346
Mrps23	0.0482734	-0.377412	0.0935094	0.134583	0.132843	0.18348	0.017848
R3hdm2	0.0483252	-0.226391	0.228823	0.286201	0.362497	0.444456	0.0178797
Tm9sf2	0.0483659	-0.343149	0.236524	0.270869	0.357804	0.424895	0.0179073
Cd93	0.0483659	0.522561	0.174917	0.132879	0.277292	0.200126	0.0179302
Mndal	0.0483659	-0.394439	0.272827	0.325383	0.463338	0.561353	0.0179188
Copb1	0.0484276	-0.107457	0.174917	0.212947	0.265283	0.309456	0.0179677
Clip1	0.0484292	0.504819	0.170517	0.149915	0.287471	0.230506	0.0179866
H2-M3	0.0484292	-0.000741688	0.106711	0.122658	0.159627	0.170078	0.0179808
Rpl18a	0.0484292	0.087892	0.966997	0.969336	3.03871	2.97158	0.0180013
Hdgf	0.0484292	-0.0574795	0.311331	0.364566	0.510368	0.570904	0.0179851
Lmna	0.0484492	0.557941	0.117712	0.103918	0.190454	0.150832	0.0180384
Dync1li1	0.0484851	-0.520285	0.0891089	0.129472	0.13302	0.193116	0.0180744
Sgpl1	0.0484851	0.174177	0.245325	0.245315	0.385551	0.368229	0.0180643
Oaz1	0.0484851	-0.00477015	0.847085	0.855196	2.02922	2.04603	0.0180741
Med28	0.0485532	-0.208468	0.30033	0.361158	0.469649	0.5588	0.0181273
Cdc26	0.0485532	-0.375714	0.137514	0.175468	0.194279	0.258176	0.018157
Sypl1	0.0485532	-0.0926148	0.190319	0.197615	0.280617	0.302073	0.0181351
Crk	0.0485532	-0.34212	0.119912	0.163543	0.17995	0.244552	0.0181463
Ppp2r5c	0.0486692	-0.07725	0.231023	0.262351	0.36236	0.402015	0.018221
Arih1	0.04869	-0.277239	0.110011	0.149915	0.168056	0.218209	0.0182414
Tsc22d1	0.04869	0.149373	0.160616	0.166951	0.262475	0.25216	0.0182491
Cdk9	0.0486917	-0.182931	0.150715	0.178876	0.227676	0.26798	0.0182672
Hsbp1	0.0487421	-0.219631	0.468647	0.546848	0.815651	0.950791	0.0182988
Gbp9	0.0487509	-0.695343	0.0726073	0.109029	0.103585	0.15763	0.0183147
Scamp2	0.0487552	-0.0281603	0.370737	0.41908	0.647562	0.711221	0.0183289
Bex3	0.0488901	0.527288	0.157316	0.13799	0.243103	0.191484	0.0184003
Ubald1	0.0488901	-0.0960812	0.10451	0.127768	0.154002	0.178567	0.0184127
Hipk3	0.0488901	-0.441147	0.119912	0.16184	0.17304	0.241884	0.0183923
Dlgap4	0.0489638	-0.388248	0.0968097	0.13799	0.142308	0.200055	0.018458
Taok1	0.0489938	0.234868	0.269527	0.265758	0.454084	0.420073	0.018482
mt-Co3	0.0489938	0.0412752	0.9967	0.998296	4.97308	4.948	0.0185034
Lamp2	0.0489938	0.158942	0.506051	0.517888	0.926141	0.897914	0.0184913
Pithd1	0.0490032	-0.414916	0.10451	0.146508	0.152753	0.212127	0.0185236
Timm17b	0.0490676	0.191704	0.137514	0.143101	0.206164	0.197583	0.0185606
Ogdh	0.0491032	-0.42081	0.155116	0.202726	0.229218	0.305546	0.0185868
Kctd20	0.0491032	-0.468088	0.0957096	0.134583	0.136685	0.189518	0.0185938
Ndufs4	0.0491253	-0.0199046	0.180418	0.190801	0.272391	0.282783	0.0186206
Irf9	0.0491339	-0.356364	0.111111	0.155026	0.165243	0.226698	0.0186366
Szrd1	0.049136	-0.167159	0.206821	0.253833	0.323317	0.388081	0.0186544
Hnrnpd	0.049136	0.434281	0.344334	0.29983	0.564159	0.458865	0.0186501
Eef2k	0.049136	-0.280676	0.147415	0.180579	0.219611	0.265129	0.01866
Cd68	0.0491676	0.102835	0.617162	0.60477	1.22652	1.17719	0.0187002
Rock2	0.049191	-0.0952053	0.356436	0.390119	0.635327	0.69432	0.0187219
Tbc1d10b	0.0492502	-0.485474	0.0979098	0.139693	0.146548	0.205781	0.0187571
Rasa4	0.0493175	0.337522	0.106711	0.0715503	0.15629	0.110615	0.0187955
Phf2	0.0494178	0.195598	0.105611	0.112436	0.162087	0.15894	0.0188465
Snrnp200	0.0495657	-0.143475	0.184818	0.223169	0.282801	0.329465	0.0189158
Dnajc19	0.0497796	0.131856	0.270627	0.272572	0.428781	0.414992	0.0190103
Vapa	0.0497796	0.0991894	0.338834	0.367973	0.569479	0.587293	0.019012
Wdr36	0.0498764	0.311717	0.124312	0.109029	0.188333	0.156435	0.0190856
Ubald2	0.0498764	-0.478398	0.146315	0.183986	0.213397	0.280571	0.019073
Cuta	0.0502689	0.104134	0.314631	0.335605	0.504892	0.512607	0.0192673
Cdk11b	0.0502689	0.0703137	0.210121	0.243612	0.346268	0.368634	0.0192651
Ssrp1	0.0502689	-0.131064	0.19582	0.231687	0.298798	0.343331	0.019259
Nap1l4	0.0502689	0.290279	0.173817	0.170358	0.276526	0.247691	0.0192492
Pcbp2	0.0504566	-0.0235188	0.579758	0.611584	1.0622	1.09461	0.0193732
Cox7a2	0.0506397	0.110161	0.548955	0.563884	0.998817	0.9866	0.0194566
Anp32b	0.0510234	0.0976978	0.449945	0.487223	0.824486	0.850747	0.0196173
Galk2	0.0510491	0.0514264	0.0880088	0.11414	0.135463	0.154996	0.0196404
Surf4	0.0511227	0.366995	0.181518	0.139693	0.270806	0.204735	0.0196819
Myo5a	0.0511454	-0.121041	0.548955	0.596252	1.04785	1.12603	0.0197072
Rin2	0.0511454	-0.233477	0.233223	0.294719	0.377148	0.463595	0.0197039
Lman2	0.051285	-0.149925	0.29813	0.335605	0.470982	0.52208	0.0197842
Cdc123	0.0513957	-0.286981	0.128713	0.173765	0.190785	0.245623	0.0198402
Mrpl42	0.0513957	0.0407748	0.29703	0.32368	0.486766	0.503153	0.0198451
Cct3	0.0514592	-0.218977	0.180418	0.223169	0.267381	0.327881	0.0198913
Pf4	0.0515431	0.120789	0.959296	0.962521	3.45744	3.38811	0.0199371
Tgs1	0.0515431	-0.23513	0.162816	0.187394	0.249028	0.287898	0.0199371
Dohh	0.0516106	-0.403686	0.0858086	0.112436	0.124745	0.163604	0.0199899
Srgap2	0.0518362	-0.19274	0.227723	0.274276	0.380693	0.452549	0.0200907
Pdcd2l	0.0519573	0.241502	0.126513	0.129472	0.190125	0.180927	0.0201511
Capza1	0.0519792	-0.0436287	0.268427	0.301533	0.429172	0.465138	0.020173
Armc8	0.0520277	0.0273848	0.114411	0.13799	0.180557	0.196373	0.0202053
Ik	0.0521075	0.0088482	0.342134	0.359455	0.579763	0.581796	0.0202498
Aldoa	0.052134	-0.153602	0.478548	0.531516	0.849481	0.948183	0.0202736
Usp7	0.052204	-0.180245	0.163916	0.206133	0.256653	0.307179	0.0203143
Slc48a1	0.052204	-0.142885	0.190319	0.218058	0.289034	0.330804	0.0203216
Oip5os1	0.0522381	-0.353322	0.240924	0.294719	0.370581	0.463557	0.0203546
Maoa	0.0524231	0.620596	0.162816	0.139693	0.265537	0.203472	0.0204403
Aldh9a1	0.0524413	0.220051	0.191419	0.189097	0.284236	0.262703	0.0204609
Mat2a	0.0524461	-0.104497	0.233223	0.253833	0.367344	0.407261	0.0204764
Zmiz2	0.0524582	-0.739538	0.110011	0.149915	0.154089	0.227801	0.0204947
Rreb1	0.0524659	-0.00132853	0.10341	0.120954	0.161003	0.18163	0.0205213
Wdr1	0.0524659	-0.0763005	0.30363	0.354344	0.495353	0.550465	0.0205113
Fgfr1op2	0.052556	-0.0924731	0.20132	0.218058	0.306392	0.336999	0.0205737
Selenow	0.052556	-0.0363382	0.609461	0.647359	1.17456	1.24249	0.0205858
Tmem123	0.0527774	-0.47163	0.143014	0.190801	0.212113	0.286565	0.0206977
Bptf	0.0527774	-0.162451	0.232123	0.282794	0.388215	0.457453	0.0206876
Acat1	0.052867	0.252248	0.294829	0.286201	0.481184	0.436418	0.0207501
Rpl36	0.052894	0.13902	0.919692	0.916525	2.62126	2.53744	0.0207744
Smarca5	0.053043	-0.13713	0.30253	0.352641	0.518767	0.58945	0.0208467
Rere	0.053043	6.1036e-05	0.128713	0.151618	0.204941	0.219869	0.0208611
Pnrc1	0.053043	0.0357908	0.358636	0.391823	0.609062	0.63449	0.0208518
Trpc4ap	0.0530927	-0.404699	0.163916	0.216354	0.23858	0.317559	0.0209074
Brox	0.0530927	-0.268738	0.0979098	0.13799	0.143217	0.195017	0.0209158
C1qb	0.0532066	-0.00215056	0.994499	0.994889	3.75972	3.72873	0.0209798
Frmd4a	0.0532256	-0.54354	0.0759076	0.100511	0.10816	0.150721	0.021001
Snx4	0.0532406	-0.463619	0.146315	0.195911	0.214114	0.290871	0.0210207
Cops9	0.053273	-0.0138934	0.493949	0.531516	0.86219	0.905086	0.0210473
Ppp3r1	0.0533463	0.101493	0.154015	0.170358	0.236315	0.242301	0.0210901
Nptn	0.0534717	0.269716	0.279428	0.241908	0.449025	0.375703	0.0211535
Fam168b	0.0534932	-0.187151	0.29593	0.352641	0.482823	0.561101	0.0211758
Myh10	0.0534932	0.517627	0.112211	0.0783646	0.165225	0.116819	0.0211854
Dgkz	0.0534986	0.415296	0.160616	0.141397	0.246485	0.201683	0.0212057
Ndufb9	0.0535453	0.0364728	0.422442	0.453152	0.725389	0.751591	0.021238
Vav2	0.05357	-0.480099	0.0847085	0.120954	0.122115	0.173074	0.0212617
Rbm8a	0.053578	0.00433692	0.238724	0.270869	0.375186	0.397954	0.0212787
Tab2	0.053578	-0.217985	0.29923	0.362862	0.496328	0.591018	0.0212877
Rmnd5a	0.0536742	-0.333595	0.147415	0.192504	0.219995	0.288521	0.0213447
Dynlrb1	0.0538287	0.0806032	0.345435	0.37138	0.578434	0.587849	0.021424
Tlk2	0.0538287	-0.107976	0.0770077	0.105622	0.122258	0.148357	0.0214353
Atp13a2	0.0538287	0.000739886	0.243124	0.260647	0.391977	0.406902	0.0214505
Mkln1	0.0538287	-0.383813	0.0935094	0.132879	0.143208	0.197319	0.02142
Psma4	0.053954	0.113734	0.247525	0.269165	0.391126	0.397516	0.0215258
Vps35	0.053954	0.00278682	0.347635	0.388416	0.592156	0.630017	0.0215389
Elob	0.0541362	0.0447686	0.693069	0.708688	1.39137	1.38942	0.0216295
Psme4	0.0541362	0.562574	0.151815	0.115843	0.239143	0.173847	0.0216265
Herpud2	0.0541486	0.524399	0.121012	0.0988075	0.172627	0.129626	0.0216594
Ccng1	0.0541549	0.284218	0.118812	0.134583	0.190536	0.190008	0.021676
Ndufb10	0.0542017	0.0986535	0.414741	0.420784	0.696751	0.684687	0.0217087
Rab11a	0.0542546	0.0681808	0.308031	0.333901	0.500349	0.509792	0.021744
Cox7b	0.0542546	0.0142078	0.485149	0.528109	0.871171	0.916874	0.021753
Snrpc	0.0542546	-0.225261	0.181518	0.219761	0.270872	0.327006	0.0217677
Ptpra	0.0543776	0.474635	0.292629	0.241908	0.483407	0.37769	0.0218421
Naca	0.0543776	0.0771585	0.762376	0.763203	1.62898	1.5893	0.0218355
Mtch1	0.0546254	-0.18956	0.281628	0.320273	0.441256	0.500336	0.0219689
Gna13	0.0546254	-0.215322	0.160616	0.207836	0.25557	0.314035	0.0219632
Pnpla2	0.054641	-0.302473	0.118812	0.16184	0.18251	0.241132	0.0219978
Rnf13	0.0546935	0.182399	0.256326	0.226576	0.400737	0.34854	0.0220331
Zfp207	0.0546935	-0.219851	0.156216	0.189097	0.234177	0.28482	0.0220345
Wls	0.0547251	-0.414865	0.151815	0.202726	0.232805	0.309842	0.0220741
Fxr1	0.0548455	-0.0797779	0.239824	0.282794	0.400841	0.455158	0.0221368
Stard3nl	0.0550977	0.121464	0.290429	0.308348	0.470596	0.466593	0.0222529
Sparc	0.0551212	-0.120611	0.19802	0.250426	0.368842	0.44934	0.0222767
Jtb	0.0551212	-0.331622	0.143014	0.18569	0.209447	0.269844	0.0222862
Gmfb	0.0552981	-0.390168	0.169417	0.221465	0.257286	0.335044	0.022387
Slc8a1	0.0552981	-0.397983	0.127613	0.163543	0.195644	0.251303	0.0223768
Sft2d2	0.0553002	-0.281419	0.254125	0.310051	0.401705	0.488998	0.0224062
Lrrfip1	0.0554395	-0.356249	0.0924092	0.131175	0.14108	0.192298	0.022477
Stk10	0.05545	-0.150604	0.0858086	0.11414	0.132033	0.161083	0.0225084
Wdr45b	0.05545	0.222781	0.132013	0.146508	0.20425	0.202409	0.0224956
Klf2	0.0555876	-0.597417	0.152915	0.197615	0.241791	0.33291	0.0225802
Rab3gap1	0.0555876	-0.209877	0.0891089	0.124361	0.138772	0.178248	0.0225808
Idh3g	0.0555945	-0.260829	0.187019	0.23339	0.278571	0.339522	0.0226118
Vasp	0.0556525	0.00585023	0.218922	0.228279	0.339462	0.343529	0.0226581
Ly86	0.0556525	0.0310406	0.739274	0.746167	1.54186	1.53992	0.0226498
Bdp1	0.0558061	-0.148984	0.0968097	0.124361	0.159523	0.188561	0.0227411
Jun	0.0558061	0.311298	0.105611	0.105622	0.172036	0.149296	0.0227505
Pum2	0.0559655	-0.281656	0.250825	0.303237	0.398654	0.479347	0.0228351
Ccar1	0.0561506	-0.380028	0.148515	0.197615	0.237469	0.31658	0.0229252
Ndufb6	0.0562015	-0.171743	0.182618	0.214651	0.272727	0.314702	0.0229645
Mast3	0.0562015	-0.621049	0.0770077	0.112436	0.115327	0.173848	0.0229605
Tspyl1	0.05643	-0.301272	0.110011	0.151618	0.165087	0.216836	0.023083
Chp2	0.05643	0.31748	0.367437	0.345826	0.641082	0.559797	0.0231583
Stxbp2	0.05643	-0.0763792	0.105611	0.132879	0.164782	0.191822	0.0230946
Limd1	0.05643	0.587448	0.10121	0.0851789	0.153387	0.115235	0.0231433
Gatad1	0.05643	-0.183205	0.184818	0.221465	0.281069	0.330102	0.0230988
Arf3	0.05643	-0.282584	0.30253	0.366269	0.478232	0.576703	0.0231377
Tmed2	0.05643	-0.185434	0.334433	0.362862	0.53523	0.585925	0.0231043
Pcm1	0.056532	-0.033412	0.222222	0.245315	0.372299	0.403734	0.0232374
Eif2s2	0.056532	-0.0520641	0.409241	0.459966	0.750861	0.824782	0.0232271
Hnrnpab	0.0565369	-0.0879833	0.325633	0.373083	0.541636	0.599203	0.0232584
Ddost	0.0565916	0.212244	0.261826	0.247019	0.411598	0.368773	0.0232955
Blvrb	0.0566363	-0.0856364	0.774477	0.810903	1.68946	1.77018	0.0233286
Aplp2	0.0566512	0.228958	0.446645	0.436116	0.811049	0.746029	0.0233494
Ash1l	0.0566568	-0.279633	0.130913	0.175468	0.215368	0.283025	0.0233663
Il18	0.0566779	-0.398787	0.0990099	0.13799	0.148175	0.203028	0.0233897
Cdk12	0.0567126	-0.0235681	0.0836084	0.105622	0.134559	0.154112	0.0234269
Ubap2l	0.0567126	-0.276921	0.271727	0.330494	0.439052	0.537308	0.0234187
Sacm1l	0.0568728	0.564676	0.113311	0.0988075	0.167735	0.133393	0.0235143
Uba1	0.0569355	-0.0269544	0.19912	0.226576	0.308142	0.332736	0.0235894
Slc45a4	0.0569355	-0.451247	0.0880088	0.126065	0.132434	0.182863	0.0235549
Kif13b	0.0569355	-0.224791	0.0847085	0.11414	0.131539	0.170661	0.0235615
Hgsnat	0.0569355	0.227034	0.114411	0.112436	0.179518	0.163791	0.0235621
Relb	0.0569395	-0.497512	0.0869087	0.120954	0.130949	0.182251	0.0236155
Rgs10	0.0569673	0.0914958	0.822882	0.819421	1.854	1.81521	0.0236418
Arhgef6	0.0570002	0.386814	0.244224	0.221465	0.393711	0.32989	0.0236702
Csnk2a2	0.057086	-0.237025	0.116612	0.156729	0.178271	0.22872	0.0237206
Pqbp1	0.0571068	-0.378165	0.0990099	0.132879	0.154387	0.200531	0.023744
Emc6	0.0572624	-0.316657	0.123212	0.156729	0.182409	0.225803	0.0238235
Hexa	0.0572626	-0.0984391	0.718372	0.764906	1.51654	1.61907	0.0238384
Dctn5	0.0573642	-0.222011	0.177118	0.224872	0.270273	0.333587	0.0238956
Zfp91	0.0574162	0.0233937	0.379538	0.396934	0.663973	0.671829	0.0239321
Tmed10	0.0579018	-0.0618281	0.515952	0.570698	0.952483	1.02094	0.0241495
Vps33a	0.0579018	-0.34692	0.0792079	0.112436	0.114256	0.154955	0.0241577
Lims1	0.0579133	-0.222065	0.159516	0.197615	0.245211	0.296132	0.0241842
Mtarc2	0.0579268	0.355096	0.212321	0.199319	0.32349	0.2794	0.0242048
Manf	0.0579331	0.231671	0.29923	0.289608	0.482769	0.438078	0.0242225
Cdc73	0.0579974	-0.26169	0.0836084	0.11414	0.131192	0.165906	0.0242644
Mef2d	0.0580301	-0.294464	0.0726073	0.105622	0.108877	0.144	0.0242931
Isy1	0.0580681	-0.368184	0.0968097	0.129472	0.149014	0.19964	0.024324
Fscn1	0.058265	-0.405265	0.0814081	0.112436	0.125142	0.171639	0.0244216
Mrpl24	0.0582831	0.222023	0.170517	0.177172	0.260154	0.248615	0.0244578
Maea	0.0582831	-0.462925	0.114411	0.153322	0.158428	0.220639	0.0244529
Rrp7a	0.0582831	-0.406602	0.0781078	0.110733	0.112829	0.154942	0.0244442
Pfn1	0.058322	-0.0478482	0.905391	0.935264	2.41412	2.5018	0.0245058
Bms1	0.0584021	-0.245692	0.123212	0.153322	0.194264	0.237127	0.0245546
Tbc1d13	0.0584021	-0.311127	0.0770077	0.109029	0.111566	0.150103	0.0245596
Lrrc58	0.0584385	-0.120706	0.194719	0.229983	0.306057	0.349016	0.0246001
Agps	0.0584537	0.0608405	0.172717	0.18569	0.264943	0.26686	0.0246282
Snapin	0.0584537	0.35456	0.165017	0.160136	0.260097	0.227572	0.0246217
Pacs1	0.0584675	-0.494846	0.0693069	0.103918	0.0991226	0.14752	0.0246577
Sec61a1	0.0585003	-0.528301	0.090209	0.127768	0.129308	0.186152	0.0246867
Ier3ip1	0.0585003	0.0336526	0.276128	0.296422	0.449635	0.462605	0.0246992
Baz2b	0.0585554	-0.449656	0.119912	0.16184	0.189874	0.259356	0.0247402
Ubb	0.0586206	0.0113119	0.885589	0.901193	2.22883	2.24483	0.0247829
Eef1b2	0.0588642	0.126198	0.751375	0.739353	1.63604	1.55759	0.0249012
Npepl1	0.0591946	-0.49264	0.118812	0.149915	0.163757	0.219056	0.0250633
mt-Nd4	0.0591946	0.0787481	0.987899	0.986371	3.94665	3.88623	0.0250562
Ptov1	0.0594271	-0.443835	0.194719	0.248722	0.291995	0.381011	0.0251854
Pkig	0.059462	0.0348245	0.40374	0.429302	0.680254	0.702878	0.0252156
Plbd1	0.0595917	0.534142	0.154015	0.122658	0.250242	0.183837	0.025286
Vrk3	0.0597329	-0.617452	0.0748075	0.109029	0.103586	0.156963	0.0253614
Psmd1	0.0598046	-0.0196773	0.215622	0.235094	0.340445	0.362706	0.0254073
Cox16	0.0598528	-0.102486	0.189219	0.226576	0.296435	0.34366	0.0254432
Psmc5	0.0598528	-0.139922	0.194719	0.228279	0.298469	0.334739	0.025466
Prpf38b	0.0598528	-0.192282	0.172717	0.211244	0.27591	0.32826	0.0254587
Slamf9	0.0600819	0.455922	0.10011	0.0800681	0.158769	0.122004	0.0255873
Rcsd1	0.0601976	0.493298	0.137514	0.107325	0.201517	0.151663	0.0256521
Cwc15	0.060292	-0.240019	0.283828	0.345826	0.45044	0.540243	0.0257079
Gabarapl1	0.0602977	0.106246	0.146315	0.165247	0.221953	0.234898	0.025726
Bcl10	0.0603311	-0.0747835	0.170517	0.199319	0.268804	0.300513	0.0257559
Synrg	0.0604456	0.403848	0.151815	0.143101	0.240323	0.20633	0.0258204
Sod1	0.0604511	-0.220947	0.259626	0.308348	0.402827	0.471819	0.0258439
Rc3h2	0.0604511	-0.275816	0.0814081	0.117547	0.12479	0.168022	0.0258383
Hnrnpul1	0.060502	-0.296734	0.266227	0.321976	0.410496	0.503496	0.0258988
Ggh	0.060502	0.379436	0.188119	0.139693	0.287242	0.215162	0.0258914
Dcp2	0.060502	-0.451225	0.10451	0.144804	0.157283	0.220886	0.0259006
Spart	0.060502	-0.546575	0.0957096	0.134583	0.1436	0.207929	0.0259185
Mrpl4	0.0606273	0.0770636	0.110011	0.122658	0.159567	0.166576	0.0260078
Twf2	0.0607522	-0.0245932	0.165017	0.197615	0.250787	0.283178	0.0260771
Cox6b1	0.0608725	0.00105256	0.674367	0.727428	1.33974	1.40984	0.0261558
Smchd1	0.0608725	-0.0163792	0.243124	0.267462	0.412789	0.433886	0.0261445
Sh3bgrl	0.0609356	0.163487	0.567657	0.570698	1.07637	1.04043	0.0262031
Ccpg1	0.0610496	-0.0470711	0.181518	0.212947	0.291409	0.319983	0.0262765
Os9	0.0610496	-0.0345974	0.266227	0.301533	0.429074	0.463615	0.0262679
Ndufab1	0.0610496	-0.114095	0.20352	0.236797	0.31057	0.348295	0.0262798
Itm2b	0.0611701	0.0042502	0.991199	0.986371	3.66882	3.6569	0.0263672
Epb41	0.0611701	0.597323	0.155116	0.11414	0.239176	0.168558	0.0263712
Rap2c	0.0613688	-0.267198	0.132013	0.175468	0.196527	0.251844	0.0264847
Snw1	0.0613688	0.0947692	0.259626	0.286201	0.42633	0.439851	0.026494
Nras	0.0613952	-0.347267	0.194719	0.238501	0.30011	0.367818	0.0265295
Polr2k	0.0613952	-0.494612	0.191419	0.238501	0.28338	0.375528	0.0265381
Cd83	0.0613952	-0.635996	0.122112	0.158433	0.188236	0.26278	0.0265278
mt-Atp8	0.0614679	0.175463	0.276128	0.279387	0.444284	0.42404	0.0266069
Usp4	0.0615261	-0.128468	0.0946095	0.115843	0.145224	0.169015	0.0266481
Copz1	0.0616285	-0.0137511	0.188119	0.211244	0.285395	0.306103	0.0267083
Dad1	0.0622911	-0.106471	0.363036	0.405451	0.584442	0.646699	0.0270116
Psenen	0.0623741	-0.0253949	0.414741	0.456559	0.71162	0.751676	0.0270637
Nisch	0.062424	0.0498264	0.314631	0.330494	0.52391	0.52451	0.0271015
Kdm1a	0.0624269	-0.19074	0.10231	0.139693	0.157678	0.200597	0.027119
Cwf19l2	0.0624269	-0.0980019	0.0924092	0.11414	0.152916	0.178133	0.0271349
Pla2g7	0.0625273	-0.133496	0.477448	0.53322	0.8916	0.985858	0.0271949
Nlrc4	0.0627335	-0.423399	0.0814081	0.117547	0.128204	0.175644	0.0273008
Nagk	0.0628585	0.547587	0.122112	0.100511	0.190953	0.14237	0.0273715
Ing1	0.0630385	-0.381691	0.0671067	0.100511	0.100431	0.142007	0.0275071
Snx8	0.0630385	-0.247294	0.215622	0.258944	0.334089	0.396341	0.0274719
Rapgef6	0.0630385	0.0125753	0.158416	0.156729	0.249041	0.244743	0.0274925
Dbndd2	0.0630385	-0.395797	0.139714	0.183986	0.214281	0.280566	0.0274662
Ndufb11	0.0631993	0.134629	0.446645	0.444634	0.76587	0.727459	0.0276017
Ankib1	0.0632191	0.0303326	0.090209	0.112436	0.144268	0.162759	0.0276267
Strn4	0.0633684	-0.493827	0.0946095	0.131175	0.133729	0.192003	0.0277163
Tulp4	0.0633684	0.0135625	0.115512	0.134583	0.174784	0.189046	0.0277513
Eif3c	0.0633684	0.124103	0.49615	0.49063	0.918213	0.873615	0.0277083
Sft2d1	0.0633684	0.0387564	0.258526	0.284497	0.407825	0.423053	0.027722
Psap	0.0633694	-0.00349212	0.838284	0.853492	2.07215	2.08181	0.0277743
Glo1	0.0634184	0.0115274	0.157316	0.165247	0.232356	0.240072	0.0278122
Mier1	0.0635157	-0.167233	0.284928	0.34753	0.49013	0.582664	0.0278713
Ostc	0.0635166	0.267245	0.259626	0.236797	0.40232	0.35251	0.0279025
Ormdl2	0.0635166	0.00577355	0.152915	0.177172	0.222655	0.239074	0.0278882
U2af1	0.0635238	-0.164113	0.181518	0.228279	0.287078	0.339601	0.0279242
Chic2	0.0635238	-0.484291	0.0979098	0.136286	0.136215	0.187554	0.0279434
Rab43	0.0635238	-0.481373	0.113311	0.153322	0.164298	0.225167	0.027927
Serpinb6a	0.0635815	-0.0109917	0.482948	0.505963	0.875142	0.905267	0.0279989
Scand1	0.0636208	-0.21762	0.420242	0.482112	0.695855	0.803798	0.0280327
Eeig2	0.063737	-0.166214	0.222222	0.265758	0.349619	0.413848	0.028103
AB124611	0.063737	-0.0652423	0.214521	0.250426	0.339959	0.374475	0.0281004
Qki	0.063737	-0.149274	0.535754	0.606474	0.993941	1.11316	0.0281501
Crip1	0.063737	0.182225	0.370737	0.388416	0.694983	0.683032	0.0281409
Parp4	0.063737	-0.242775	0.0880088	0.110733	0.133896	0.160525	0.0281232
Mon2	0.063737	-0.467481	0.136414	0.178876	0.201475	0.267583	0.0281888
Ipo7	0.063737	-0.116159	0.0990099	0.11414	0.13725	0.152572	0.0281594
Hnrnpr	0.0639145	0.278943	0.206821	0.197615	0.329471	0.301429	0.0282944
Plbd2	0.0641608	-0.0806018	0.207921	0.245315	0.328436	0.366743	0.02842
Eea1	0.0643435	-0.236742	0.277228	0.333901	0.503607	0.596033	0.0285176
Nmi	0.0645452	-0.236393	0.0858086	0.109029	0.1324	0.163795	0.0286237
Iigp1c	0.0646683	-0.358753	0.108911	0.148211	0.175707	0.236188	0.028695
Arf5	0.064715	-0.0824035	0.513751	0.550256	0.89589	0.94963	0.0287324
Alox5	0.0647872	0.210259	0.172717	0.178876	0.271656	0.261338	0.0287813
Gbp5	0.0647872	-0.721907	0.0891089	0.126065	0.136721	0.205195	0.0287878
Psmb9	0.0649607	-0.277586	0.326733	0.376491	0.534269	0.620336	0.028892
Mxd4	0.0654823	-0.0437045	0.29703	0.330494	0.492302	0.525261	0.0291455
Pid1	0.0654823	-0.235933	0.259626	0.315162	0.4197	0.504243	0.0291409
Dcun1d5	0.0655018	0.104227	0.116612	0.136286	0.187355	0.195166	0.0291835
G6pdx	0.0656561	-0.299223	0.122112	0.163543	0.178066	0.228988	0.0292692
Madd	0.0657382	-0.623574	0.0693069	0.102215	0.103501	0.156219	0.0293789
Cyb5r3	0.0657382	-0.185017	0.20462	0.223169	0.315109	0.341572	0.0293321
Bin2	0.0657382	0.316407	0.115512	0.107325	0.167479	0.147573	0.0293401
Gfer	0.0657382	0.0435447	0.108911	0.117547	0.163145	0.166984	0.0293289
Myof	0.0657382	0.506723	0.231023	0.197615	0.377352	0.298326	0.0293228
Cd48	0.0657382	-0.303681	0.243124	0.301533	0.376426	0.461637	0.029341
Ncaph2	0.0658447	0.424349	0.119912	0.11414	0.184434	0.157015	0.0294725
Sla	0.0660342	-0.369672	0.113311	0.149915	0.167781	0.21691	0.0295744
Tomm5	0.0661688	-0.38503	0.211221	0.265758	0.321103	0.406685	0.0296519
Ier5	0.0662613	-0.433361	0.115512	0.155026	0.16819	0.226424	0.0297104
Ikzf1	0.0662613	-0.31734	0.115512	0.155026	0.173468	0.220971	0.0297104
Mef2a	0.0664166	-0.0244358	0.260726	0.277683	0.43043	0.448017	0.0298145
Supt16	0.0664527	0.202015	0.30473	0.303237	0.51841	0.48318	0.0298479
Snn	0.0665256	-0.513904	0.0924092	0.129472	0.132278	0.193093	0.0298978
Cdc37	0.0666818	-0.110125	0.393839	0.459966	0.67722	0.767588	0.0299852
Rnaset2b	0.0667745	0.00658533	0.365237	0.390119	0.614071	0.637236	0.0300442
Sptssa	0.0668481	0.254177	0.427943	0.39523	0.713589	0.625617	0.0300946
Slc40a1	0.0668886	-0.022977	0.323432	0.369676	0.593368	0.652574	0.0301592
Arfgef1	0.0668886	-0.392476	0.118812	0.158433	0.180539	0.240477	0.0301302
Gm20186	0.0668886	0.226502	0.130913	0.129472	0.204426	0.185991	0.0301463
Cd38	0.0670232	0.269497	0.235424	0.206133	0.381439	0.325846	0.0302428
Ccdc124	0.0670479	-0.0375304	0.174917	0.211244	0.275455	0.313849	0.0302759
Eif3k	0.0670479	0.10167	0.411441	0.424191	0.696279	0.689651	0.0302713
Rac2	0.0671625	-0.189405	0.456546	0.522998	0.795959	0.903471	0.0303578
Plekhg5	0.0672961	-0.530862	0.0792079	0.11414	0.115098	0.167721	0.0304356
Rab1b	0.0673254	-0.3207	0.220022	0.274276	0.319075	0.403725	0.0304663
Tmem9b	0.0674142	-0.211376	0.137514	0.168654	0.200185	0.246268	0.0305239
Pcmtd1	0.0674822	0.0789519	0.159516	0.175468	0.250054	0.256639	0.0305721
Nde1	0.0676654	-0.370363	0.0814081	0.107325	0.113907	0.151856	0.0306726
Ubc	0.0676836	0.0638671	0.583058	0.601363	1.13448	1.12654	0.0306984
Ndufb3	0.0678227	-0.0435839	0.323432	0.369676	0.529882	0.579592	0.0307791
Klf13	0.067843	-0.307384	0.173817	0.214651	0.261728	0.318874	0.0308058
Immp1l	0.0679897	0.759029	0.10341	0.0732538	0.152164	0.0997372	0.03089
Sbf2	0.0680251	-0.0181755	0.326733	0.374787	0.539249	0.594331	0.0309237
Atg5	0.0683402	-0.320601	0.141914	0.18569	0.215896	0.277985	0.0310846
Sumo2	0.0684687	0.149324	0.622662	0.621806	1.17949	1.13621	0.0311608
Kpna4	0.0685297	-0.118442	0.218922	0.272572	0.357844	0.418542	0.0312063
Prdx1	0.0686634	0.109526	0.770077	0.773424	1.69044	1.64695	0.0312849
Aftph	0.0688446	-0.180717	0.215622	0.25724	0.341552	0.399601	0.0313853
Arpc4	0.0688446	-0.114382	0.587459	0.645656	1.1075	1.21258	0.0314042
Herc1	0.0688446	-0.0591169	0.168317	0.211244	0.275779	0.325622	0.0314087
Ndufs7	0.0688446	0.121277	0.369637	0.391823	0.61301	0.618821	0.0314006
Timm10b	0.0689215	-0.277545	0.279428	0.335605	0.453188	0.539599	0.0314917
Vdac3	0.0691435	0.32583	0.224422	0.212947	0.351793	0.306975	0.0316168
Ppp2ca	0.0691435	-0.317385	0.257426	0.289608	0.383568	0.452612	0.031611
Kitl	0.0692653	0.517752	0.124312	0.088586	0.195911	0.13777	0.0317025
Nfic	0.0692659	0.0991134	0.316832	0.306644	0.537301	0.509099	0.0317208
Zbtb38	0.0692686	-0.67476	0.0770077	0.105622	0.113964	0.164645	0.0317399
Wasf2	0.069315	-0.0905731	0.376238	0.417376	0.646772	0.701258	0.0317791
Lonp2	0.0695601	-0.0548016	0.0825083	0.107325	0.126956	0.152523	0.0319095
Colec12	0.0696286	-0.287449	0.176018	0.224872	0.295939	0.378792	0.0319728
Eif3a	0.0696286	-0.0612964	0.529153	0.572402	1.01039	1.07387	0.0319589
Clec4a3	0.0699175	-0.0667844	0.367437	0.400341	0.617852	0.660614	0.0321277
Cenpb	0.0699175	0.248941	0.418042	0.413969	0.744166	0.692712	0.0321453
Lmbrd1	0.0702002	-0.385518	0.0968097	0.131175	0.138446	0.183141	0.0322939
Jak1	0.07033	-0.143921	0.473047	0.511073	0.83957	0.912395	0.0323718
Ubl4a	0.0704752	-0.420948	0.0682068	0.100511	0.0981965	0.137709	0.0324569
Epn1	0.0705308	-0.236002	0.423542	0.477002	0.717566	0.817703	0.0325138
Ehmt2	0.0705308	-0.386883	0.160616	0.202726	0.239895	0.307772	0.0325007
Tmf1	0.0707901	0.0389355	0.238724	0.270869	0.396891	0.421868	0.0326568
Rap1a	0.0708415	0.0956588	0.474147	0.500852	0.827858	0.833229	0.0327797
Rnf181	0.0708415	-0.593862	0.0792079	0.112436	0.113944	0.163585	0.0327282
Pcnp	0.0708415	0.0334955	0.260726	0.270869	0.408134	0.411042	0.0326989
Ncf1	0.0708415	-0.227505	0.227723	0.282794	0.363892	0.443629	0.0327784
Fndc3a	0.0708415	-0.257112	0.273927	0.330494	0.442716	0.533635	0.0327247
Tpp1	0.0708415	-0.0907573	0.291529	0.339012	0.481498	0.546392	0.0327462
Tpcn1	0.0708415	-0.393782	0.126513	0.160136	0.181488	0.239646	0.0327123
Siglech	0.070854	0.37654	0.282728	0.252129	0.503171	0.422553	0.032833
Zmynd11	0.0708901	0.0794174	0.177118	0.201022	0.280344	0.29184	0.0328681
Nop10	0.0709676	-0.156898	0.394939	0.451448	0.664398	0.74636	0.0329486
Adam10	0.0709676	-0.4918	0.166117	0.214651	0.246039	0.33366	0.0329223
Becn1	0.0709676	0.363759	0.151815	0.144804	0.224901	0.194916	0.0329261
Stat5b	0.0709676	-0.206249	0.0825083	0.115843	0.12466	0.163624	0.0329512
Elf1	0.0709997	-0.488074	0.157316	0.206133	0.247073	0.333564	0.033046
Eps15	0.0709997	-0.117099	0.60286	0.662692	1.1998	1.3221	0.0330249
Trim56	0.0709997	-0.426027	0.090209	0.126065	0.136533	0.188658	0.0330107
Fuca2	0.0710637	-0.179722	0.105611	0.120954	0.154156	0.174391	0.0330956
Naa50	0.0711061	0.0552803	0.227723	0.236797	0.363268	0.36294	0.0331391
Eno1	0.0711061	-0.43664	0.0979098	0.134583	0.137314	0.187126	0.0331338
Apbb1ip	0.0711747	0.332527	0.20462	0.172061	0.328498	0.259999	0.0332033
Acox1	0.0711747	-0.139837	0.0858086	0.110733	0.12305	0.151712	0.0332026
Sirt2	0.0711747	0.162343	0.328933	0.330494	0.520526	0.496485	0.0332357
Zdhhc20	0.0711747	-0.316682	0.10231	0.136286	0.159445	0.205235	0.0332635
Pmepa1	0.0711747	0.102223	0.251925	0.258944	0.465169	0.457277	0.0332095
Sdf2l1	0.0711976	-0.113793	0.283828	0.32879	0.456698	0.515247	0.0333054
Atp6v1b2	0.0711976	-0.265387	0.171617	0.214651	0.268712	0.327193	0.03332
Map3k3	0.0717216	0.153821	0.122112	0.129472	0.182774	0.181244	0.0335876
Crebrf	0.0718295	-0.160793	0.171617	0.192504	0.272925	0.306817	0.0336567
mt-Nd2	0.0718399	0.0645862	0.986799	0.984668	3.7279	3.68133	0.0336969
Tspan14	0.0718399	-0.60576	0.0847085	0.117547	0.119536	0.17128	0.0336802
Lamtor5	0.0719226	-0.100076	0.240924	0.274276	0.368317	0.405011	0.0337656
Mycbp2	0.0719226	0.0161942	0.382838	0.388416	0.700811	0.692347	0.0337561
Zfp36l1	0.0719443	-0.175839	0.419142	0.482112	0.780263	0.899611	0.0338036
Rtraf	0.0721238	0.0655348	0.325633	0.344123	0.528832	0.53804	0.0339066
Smarcc2	0.0722179	-0.0332895	0.234323	0.262351	0.370895	0.396316	0.0339695
Ndufc2	0.0722361	-0.156561	0.420242	0.478705	0.71342	0.807277	0.0339968
Phax	0.0722679	-0.426586	0.118812	0.158433	0.176284	0.231098	0.0340304
Gipc1	0.0723342	-0.573534	0.0957096	0.131175	0.132322	0.18789	0.0340804
Mdh2	0.0723594	-0.0374424	0.226623	0.252129	0.347362	0.37315	0.034111
Gusb	0.0723803	-0.0898442	0.273927	0.29983	0.432449	0.470341	0.0341395
Gdi2	0.0723803	-0.164438	0.734873	0.787053	1.53911	1.67173	0.034251
Itm2c	0.0723803	0.192296	0.463146	0.448041	0.797349	0.738316	0.0342039
Ppil2	0.0723803	-0.131784	0.107811	0.131175	0.156488	0.180272	0.0342064
Eif2ak2	0.0723803	0.157609	0.162816	0.180579	0.263819	0.268419	0.0343031
Creg1	0.0723803	0.226675	0.50385	0.477002	0.907755	0.825014	0.0341706
Hikeshi	0.0723803	-0.261362	0.0913091	0.124361	0.134828	0.171864	0.0342098
Cx3cr1	0.0723803	0.0346004	0.506051	0.500852	1.01586	0.990458	0.0342273
Rbm47	0.0723803	0.0482928	0.113311	0.117547	0.17587	0.176398	0.0341654
Ewsr1	0.0723803	0.0579911	0.243124	0.252129	0.367959	0.369062	0.0341796
Vps28	0.0723803	0.43215	0.265127	0.216354	0.413404	0.322261	0.0341476
Npl	0.0724444	0.00315857	0.272827	0.298126	0.450315	0.472894	0.0343759
Banf1	0.0724847	0.230816	0.281628	0.277683	0.457502	0.421609	0.0344138
Bmi1	0.0724847	-0.322084	0.0946095	0.11925	0.135105	0.168874	0.0344254
Mrpl11	0.0726537	0.130387	0.159516	0.160136	0.241264	0.232628	0.0345317
Psme3ip1	0.0729275	-0.054815	0.0847085	0.103918	0.121831	0.138019	0.0346807
Casp3	0.0729318	-0.403301	0.10341	0.131175	0.15341	0.20382	0.0347016
Sec31a	0.0729318	-0.504287	0.130913	0.172061	0.198408	0.267557	0.0347022
Mrpl55	0.0729771	0.770828	0.10011	0.0698467	0.145841	0.093517	0.0347609
Nop53	0.0730086	0.391122	0.314631	0.272572	0.500602	0.414865	0.0347959
Maz	0.0730086	-0.298034	0.133113	0.173765	0.190093	0.245613	0.03483
Fam91a1	0.0730086	-0.348225	0.122112	0.160136	0.179572	0.231006	0.0347948
Cd209g	0.0730086	0.0500194	0.354235	0.313458	0.767578	0.685492	0.0348356
Cyth4	0.0730208	-0.0313998	0.470847	0.475298	0.831134	0.835067	0.0348762
Il11ra1	0.0730208	-0.00826908	0.174917	0.195911	0.267806	0.29003	0.0348784
Ptma	0.0733036	0.0451364	0.930693	0.942078	2.59082	2.59368	0.0350492
Ctsb	0.0733762	0.0673655	0.959296	0.960818	3.12843	3.10579	0.0351029
Hagh	0.0734242	-0.285757	0.0869087	0.11925	0.129108	0.166864	0.0351448
Nek7	0.0735293	-0.0508521	0.291529	0.330494	0.489593	0.537039	0.0352142
Ptgs1	0.0736094	0.340313	0.235424	0.201022	0.365461	0.304019	0.0352716
Prxl2b	0.0737303	-0.141731	0.275028	0.316865	0.447708	0.505415	0.0353486
Psma1	0.0737423	0.14827	0.216722	0.231687	0.334063	0.33394	0.035392
Ciao2a	0.0737423	0.0806543	0.217822	0.238501	0.343506	0.352851	0.0353734
Rpl9-ps6	0.0740252	-0.137568	0.148515	0.182283	0.218834	0.258731	0.0355565
Cpne2	0.0740252	-0.560537	0.0979098	0.134583	0.14165	0.198507	0.0355474
Lgals3bp	0.0740252	-0.263531	0.30363	0.342419	0.502275	0.579622	0.0355856
Imp4	0.0741351	-0.332299	0.106711	0.139693	0.153238	0.20515	0.0356627
Vti1b	0.0741351	0.0044638	0.207921	0.231687	0.32088	0.33541	0.0356577
Serbp1	0.0743439	0.181657	0.623762	0.609881	1.25186	1.18053	0.0357966
Etfb	0.0743439	0.224956	0.379538	0.34753	0.640653	0.569391	0.0358134
Tomm7	0.0743439	0.0204091	0.611661	0.635434	1.15006	1.17295	0.0358169
Cables1	0.0745297	-0.296809	0.0891089	0.120954	0.137652	0.175445	0.0359439
Trir	0.0745399	-0.0989745	0.308031	0.356048	0.494234	0.554745	0.0359682
Snx9	0.0746465	-0.146945	0.216722	0.258944	0.351374	0.405876	0.0360389
Nav1	0.0746521	-0.190916	0.19692	0.221465	0.31535	0.365659	0.0360656
Sf3b1	0.0746521	-0.258635	0.355336	0.396934	0.588797	0.685073	0.0360677
Ppp1r12a	0.0746521	0.104307	0.210121	0.231687	0.355155	0.364912	0.0360826
Dtnbp1	0.0746521	0.0840541	0.145215	0.160136	0.218384	0.227765	0.0360609
Ulk2	0.0746521	-0.161331	0.347635	0.391823	0.584698	0.650755	0.0361099
Grcc10	0.0746645	0.0974677	0.531353	0.550256	0.966547	0.958496	0.0361635
Ets2	0.0746724	0.0406046	0.129813	0.153322	0.210532	0.224377	0.0361866
Nr1h2	0.0755713	-0.165562	0.137514	0.168654	0.206201	0.240616	0.0366418
Abracl	0.0755713	-0.0693544	0.327833	0.344123	0.518931	0.538518	0.0366552
Smg1	0.0756413	-0.0038836	0.130913	0.155026	0.208109	0.228241	0.0367357
Ppp1cb	0.0756413	-0.00261892	0.206821	0.241908	0.32201	0.353343	0.0367233
Hsd17b12	0.0756413	-0.132615	0.19582	0.231687	0.298583	0.343412	0.0367149
Ppp4r3b	0.0757749	0.13667	0.123212	0.131175	0.193587	0.191757	0.0368385
Por	0.0757749	-0.189856	0.0814081	0.112436	0.1224	0.151357	0.036843
Polr3gl	0.0758752	0.258422	0.133113	0.139693	0.210705	0.200371	0.0369266
Itgb5	0.0759006	-0.0971676	0.391639	0.441227	0.674452	0.741393	0.0369586
Lpcat1	0.0759006	-0.271968	0.149615	0.178876	0.223427	0.272936	0.0369666
Nup98	0.0759006	-0.47139	0.0748075	0.105622	0.110157	0.155608	0.0369919
Nenf	0.0759006	0.137374	0.372937	0.354344	0.609941	0.56513	0.0369587
Uaca	0.0759198	-0.469219	0.0715072	0.102215	0.110737	0.154017	0.0370465
Ralgps2	0.0759986	-0.359525	0.170517	0.216354	0.261764	0.330583	0.0371046
Tsg101	0.0760392	-0.0426725	0.117712	0.143101	0.179117	0.201371	0.0371441
Tmbim6	0.0760732	-0.0426363	0.664466	0.708688	1.31641	1.38481	0.0371804
Senp2	0.0761446	-0.223931	0.0759076	0.103918	0.117838	0.153679	0.037235
Csnk2a1	0.0761853	-0.262459	0.257426	0.303237	0.415219	0.485934	0.0372746
Cyb5r4	0.0763722	-0.509511	0.113311	0.151618	0.1622	0.219165	0.0373902
Trim12c	0.0763722	-0.309767	0.149615	0.194208	0.244903	0.312403	0.0373978
Eif1b	0.0763722	-0.207636	0.266227	0.308348	0.42102	0.484255	0.0373858
Retreg3	0.0763986	-0.242943	0.090209	0.117547	0.138594	0.172233	0.0374658
Tm2d2	0.0763986	-0.314676	0.183718	0.218058	0.276643	0.328084	0.0374581
Marchf6	0.0764858	-0.573721	0.0792079	0.112436	0.115343	0.165641	0.0375404
Macroh2a1	0.0764993	-0.232283	0.29593	0.349233	0.479378	0.566286	0.0375668
Ilf3	0.0765753	-0.600814	0.0748075	0.107325	0.102372	0.148785	0.0376816
Ppp2r5a	0.0765753	-0.12224	0.184818	0.226576	0.28605	0.333485	0.0376379
Sar1b	0.0765753	-0.0376426	0.125413	0.155026	0.180668	0.206346	0.0376239
Med29	0.0765753	-0.38877	0.0737074	0.103918	0.10988	0.151509	0.0376583
Mrps34	0.0765753	0.0444642	0.0935094	0.120954	0.137818	0.16051	0.0376567
Rpp21	0.0766042	0.294397	0.106711	0.103918	0.163756	0.146552	0.0377372
Rel	0.0766042	-0.39377	0.070407	0.100511	0.110618	0.151868	0.0377533
Camk1	0.0766042	0.0971762	0.418042	0.429302	0.715461	0.705132	0.0377541
Cox6a1	0.0767143	-0.104488	0.619362	0.657581	1.14433	1.22707	0.0378668
Ecpas	0.0767143	-0.210071	0.124312	0.153322	0.187148	0.222143	0.037851
Lnpep	0.0767197	-0.173978	0.178218	0.219761	0.280691	0.329734	0.0379029
Tnks2	0.0767197	-0.270687	0.220022	0.25724	0.348274	0.408782	0.0379606
Ppp1r2	0.0767197	0.226417	0.177118	0.173765	0.270462	0.244685	0.0379181
Zbtb8os	0.0767197	-0.374747	0.116612	0.155026	0.171314	0.227952	0.0378934
Ube2d3	0.0767197	-0.00117186	0.445545	0.49063	0.766748	0.816719	0.0378946
Nsfl1c	0.0767305	-0.193954	0.0935094	0.122658	0.136776	0.168569	0.037998
Cnih4	0.0767333	-0.0862267	0.171617	0.199319	0.266804	0.299904	0.0380251
Tmem256	0.0767333	0.0213266	0.520352	0.545145	0.94444	0.97045	0.0380192
Smim30	0.0767357	-0.108431	0.253025	0.293015	0.403958	0.45035	0.0380601
Pttg1ip	0.076772	-0.156944	0.171617	0.202726	0.26212	0.303252	0.038098
Msn	0.0768381	-0.00461399	0.558856	0.594549	1.05246	1.09006	0.0381506
Arpc1b	0.0773281	0.104947	0.839384	0.846678	1.92334	1.88138	0.038414
Rpn1	0.0775179	-0.300116	0.234323	0.291312	0.364966	0.451174	0.0385298
Pdap1	0.0775179	0.033992	0.29593	0.325383	0.501362	0.525429	0.0385283
Zzz3	0.0776868	-0.651389	0.0781078	0.110733	0.108481	0.164886	0.0387031
Fbxw4	0.0776868	0.281777	0.176018	0.158433	0.263232	0.227238	0.0386877
Irf2	0.0776868	-0.368599	0.278328	0.316865	0.45539	0.551287	0.0386525
Spag7	0.0776868	-0.015827	0.152915	0.180579	0.225174	0.247992	0.0386749
Rsrp1	0.0776868	-0.260037	0.418042	0.463373	0.716257	0.81822	0.0387672
Etv1	0.0776868	0.183735	0.20352	0.204429	0.335613	0.315043	0.0386664
Atp5f1d	0.0776868	0.197082	0.555556	0.551959	0.99356	0.943493	0.0387463
Nans	0.0778918	0.0927862	0.0957096	0.100511	0.138285	0.134691	0.0389093
Ndufb2	0.0778918	-0.0120894	0.267327	0.301533	0.425211	0.457966	0.0388955
Edf1	0.0778918	0.0457442	0.445545	0.448041	0.736311	0.725913	0.0389065
Rab6a	0.0780281	0.0869375	0.152915	0.170358	0.243616	0.251276	0.0390241
Vbp1	0.0780281	0.520432	0.114411	0.0936968	0.16673	0.127713	0.0390316
Elk3	0.0780414	0.580405	0.171617	0.146508	0.267248	0.210402	0.0390989
Cox5a	0.0780414	-0.110381	0.509351	0.568995	0.943521	1.03642	0.0390909
Gas5	0.0780414	0.256766	0.489549	0.441227	0.885566	0.778874	0.0390712
Rab35	0.0782146	-0.327551	0.126513	0.165247	0.186982	0.241581	0.0392186
Tmem37	0.0782815	-0.208208	0.125413	0.16184	0.190288	0.231048	0.0392724
Glg1	0.0783109	-0.208179	0.19912	0.248722	0.315085	0.387837	0.0393074
Stk17b	0.0784079	-0.0335793	0.352035	0.383305	0.607601	0.64899	0.0393764
Kansl1	0.0784079	-0.429805	0.128713	0.165247	0.19708	0.255605	0.0393938
Chmp3	0.0784079	-0.204242	0.314631	0.362862	0.528022	0.605826	0.0393781
Ctsh	0.0784079	0.0227961	0.679868	0.683135	1.33431	1.32899	0.0394371
Gm36587	0.0784253	-0.420589	0.0781078	0.110733	0.1148	0.161882	0.0394663
Lsm12	0.0784983	-0.194754	0.137514	0.172061	0.208173	0.249704	0.0395233
Eif4h	0.0786325	-0.00152834	0.279428	0.316865	0.440668	0.471224	0.0396113
Top2b	0.0787187	-0.0645714	0.215622	0.253833	0.355039	0.396551	0.0396858
Pgk1	0.0787187	0.0502508	0.212321	0.224872	0.331177	0.333365	0.0396751
Med11	0.0787187	-0.671469	0.0737074	0.105622	0.101997	0.155608	0.0397065
Rnasel	0.0788208	-0.284276	0.265127	0.321976	0.437908	0.532327	0.0398018
Arf4	0.0788208	0.129645	0.289329	0.286201	0.452605	0.42773	0.0397877
Sri	0.0788208	-0.0663837	0.346535	0.381601	0.570381	0.609894	0.0398407
Sf3a1	0.0788208	-0.558083	0.0858086	0.11925	0.121725	0.17492	0.0398628
Mlf2	0.0788208	-0.139693	0.278328	0.327087	0.436777	0.493325	0.0398236
Xaf1	0.0789254	-0.42649	0.111111	0.146508	0.173553	0.229349	0.0399426
Cenpa	0.0789254	-0.483145	0.10341	0.139693	0.154246	0.211173	0.0399576
Pkn1	0.0789254	-0.202045	0.235424	0.284497	0.360453	0.426102	0.0399793
Ifnar2	0.0792978	-0.197084	0.324532	0.381601	0.532537	0.621545	0.0401926
Ndufb1	0.0793194	-0.164573	0.479648	0.53322	0.850577	0.945728	0.0402241
Anapc16	0.0793733	-0.351845	0.144114	0.168654	0.214024	0.258011	0.040272
Fam3c	0.0794034	0.137617	0.255226	0.267462	0.407901	0.400799	0.0403078
Sh3kbp1	0.0797947	-0.212819	0.192519	0.241908	0.305231	0.374258	0.040527
Kank2	0.0798246	0.0568087	0.0979098	0.110733	0.14982	0.153069	0.0405629
Slfn8	0.0799097	-0.386698	0.10341	0.139693	0.15969	0.217226	0.0406268
Nucb2	0.0802374	0.238488	0.157316	0.156729	0.246027	0.229239	0.0408141
Peli1	0.0802941	-0.897041	0.0770077	0.109029	0.113518	0.171622	0.0408638
Hgs	0.0803807	-0.385607	0.0858086	0.103918	0.121944	0.157882	0.0409286
Snrpf	0.0808953	-0.131984	0.379538	0.420784	0.620796	0.68752	0.0412116
Cop1	0.0810832	-0.0581446	0.110011	0.120954	0.163672	0.17197	0.0413653
Tcf25	0.0810832	-0.00406027	0.357536	0.383305	0.59359	0.616986	0.0413386
Ddx21	0.0810832	0.198739	0.266227	0.269165	0.469117	0.440534	0.0413283
H19	0.0810832	0.428904	0.218922	0.219761	0.407486	0.367716	0.0413749
Nipsnap3b	0.0811617	0.235539	0.125413	0.124361	0.195374	0.17662	0.0414523
Dctn3	0.0813201	-0.0788833	0.183718	0.216354	0.280363	0.314941	0.0415543
Wdr33	0.0814128	0.09358	0.0935094	0.107325	0.136213	0.139778	0.0416478
Mien1	0.0814128	-0.155174	0.283828	0.327087	0.4458	0.500086	0.041683
Rab2a	0.0814128	0.0392927	0.356436	0.388416	0.603415	0.63583	0.0416416
Dnajb6	0.0814128	-0.00317524	0.287129	0.321976	0.468341	0.503133	0.0416227
Alkbh5	0.0814128	-0.252262	0.140814	0.182283	0.21393	0.264869	0.0416272
Ube2q2	0.0814877	-0.287683	0.169417	0.212947	0.261345	0.322721	0.0417664
Macir	0.0814877	-0.10904	0.106711	0.124361	0.15902	0.178015	0.0417825
Rbm17	0.0815257	-0.278326	0.159516	0.201022	0.245494	0.306579	0.0418281
Rsl24d1	0.0817346	-0.219857	0.123212	0.158433	0.182835	0.221992	0.0419883
Vkorc1	0.0817346	0.287774	0.254125	0.216354	0.385585	0.317961	0.0419564
Ebp	0.0817346	0.427332	0.161716	0.126065	0.23472	0.17754	0.041973
Cdc42se2	0.0818202	-0.0823273	0.211221	0.245315	0.324713	0.370179	0.0420638
Rtf2	0.0819252	0.0298382	0.235424	0.248722	0.36286	0.368702	0.042139
Ncor2	0.0819252	-0.3979	0.125413	0.163543	0.182951	0.242235	0.042141
Taf15	0.0822993	-0.152406	0.135314	0.173765	0.210931	0.256361	0.042374
Arhgap1	0.0823632	-0.118261	0.0869087	0.107325	0.127407	0.151971	0.0424337
Calu	0.0823632	0.0938446	0.133113	0.148211	0.195383	0.200674	0.0424282
Gmps	0.0823755	0.242501	0.111111	0.105622	0.160768	0.143136	0.0424772
Wbp11	0.0823872	0.418944	0.210121	0.175468	0.334234	0.264828	0.0425045
Tbc1d17	0.0823872	-0.477406	0.070407	0.100511	0.0958117	0.138211	0.0425126
Gpr34	0.0823872	0.354954	0.277228	0.253833	0.464436	0.39861	0.0425232
Snrpg	0.0824623	-0.0324484	0.541254	0.582624	1.00185	1.05689	0.0426244
Dpysl2	0.0824623	0.000919259	0.368537	0.408859	0.623007	0.660176	0.0426073
Ube2q1	0.082694	0.175758	0.233223	0.214651	0.356494	0.318101	0.0427698
Tyrobp	0.0828301	0.0098678	0.961496	0.974446	3.06489	3.0883	0.0428616
Creb1	0.0828871	-0.246927	0.135314	0.168654	0.199397	0.246343	0.0429126
H2aj	0.0830852	-0.0956049	0.379538	0.412266	0.647176	0.700464	0.0430515
Vcp	0.0830852	-0.149508	0.423542	0.470187	0.72327	0.803789	0.0430366
Pigyl	0.0830852	-0.662605	0.0836084	0.100511	0.114848	0.157432	0.0430556
Ddx60	0.0831701	0.437978	0.171617	0.146508	0.290265	0.235961	0.0431803
Slc38a10	0.0831701	-0.292624	0.144114	0.18569	0.214768	0.271433	0.0431451
Nsd1	0.0831701	-0.187967	0.20352	0.241908	0.328956	0.378172	0.0431618
Atp5mf	0.0832378	-0.0322157	0.673267	0.696763	1.33535	1.37327	0.043276
Snf8	0.0832378	-0.0151418	0.181518	0.212947	0.282194	0.311643	0.043256
Stmp1	0.0832378	-0.140252	0.266227	0.308348	0.414406	0.479088	0.0432449
Osbpl9	0.083347	-0.350308	0.246425	0.294719	0.39159	0.4795	0.0433663
Ccr5	0.083397	0.540896	0.113311	0.0868825	0.176808	0.133103	0.0434233
Iws1	0.083397	-0.469784	0.0792079	0.109029	0.119643	0.167828	0.0434139
Trim8	0.0834671	-0.253894	0.137514	0.173765	0.214105	0.259294	0.0434936
Ap3s1	0.0836301	0.047421	0.176018	0.204429	0.27341	0.293694	0.0436002
Mfsd1	0.0837922	-0.0948057	0.258526	0.289608	0.414366	0.456158	0.0437063
Myo9b	0.083933	-0.432794	0.137514	0.180579	0.204399	0.274711	0.0438015
Rnf11	0.083933	-0.249853	0.148515	0.190801	0.228134	0.277216	0.0438039
Itgb1	0.084	0.0820334	0.455446	0.477002	0.82063	0.837237	0.04388
Sec22b	0.0840123	-0.123171	0.115512	0.132879	0.172697	0.192963	0.0439081
Aebp2	0.0840474	-0.326384	0.110011	0.146508	0.167291	0.215258	0.0439482
Map3k11	0.0840622	-0.431657	0.10121	0.134583	0.152054	0.201783	0.0439777
Gm56878	0.0842193	-0.326413	0.129813	0.168654	0.196282	0.251923	0.0440817
Cert1	0.0842424	-0.308406	0.137514	0.168654	0.215309	0.265509	0.0441156
Chd3	0.0843367	-0.210171	0.151815	0.170358	0.233241	0.269961	0.0441937
Vps35l	0.0843367	-0.446781	0.10451	0.13799	0.147128	0.195937	0.0441868
Zc3h13	0.0843723	0.0775272	0.178218	0.194208	0.305742	0.313076	0.0442491
Ranbp2	0.0844584	-0.182127	0.173817	0.201022	0.279458	0.317128	0.0443161
Pcif1	0.08448	0.366279	0.145215	0.120954	0.218304	0.173306	0.0443493
Cep170	0.0846201	0.236598	0.10121	0.11414	0.160896	0.161235	0.0444642
Zc3h15	0.0846201	-0.364859	0.182618	0.219761	0.286716	0.360334	0.0445417
Arl4c	0.0846201	-0.157556	0.148515	0.175468	0.233446	0.269181	0.0445069
Sucla2	0.0846201	0.32477	0.10451	0.0919932	0.154162	0.131506	0.0444447
Gars1	0.0846201	-0.198837	0.10121	0.11414	0.14614	0.166275	0.0444642
Aip	0.0846201	-0.182997	0.117712	0.155026	0.17468	0.215454	0.0444459
Comt	0.0846458	-0.210319	0.29593	0.333901	0.461968	0.523792	0.0445896
Rhobtb1	0.0846891	-0.422355	0.112211	0.148211	0.168728	0.221981	0.0446343
Arid4b	0.0848313	-0.337314	0.119912	0.156729	0.194923	0.255264	0.0447312
2310011J03Rik	0.0851497	-0.254428	0.125413	0.163543	0.188458	0.239005	0.0449211
Lilra5	0.0851497	0.605297	0.132013	0.105622	0.206334	0.153058	0.044937
Hnrnpa1	0.0855487	0.362615	0.354235	0.30494	0.584867	0.48406	0.0451759
Snhg6	0.0855747	0.607501	0.10341	0.0732538	0.151277	0.105705	0.0452532
Csrp2	0.0855747	0.46302	0.10341	0.0732538	0.146545	0.105952	0.0452532
Tmbim4	0.0855747	-0.100639	0.20242	0.236797	0.303611	0.345944	0.0452152
Id3	0.0855747	0.0722329	0.111111	0.122658	0.178539	0.181751	0.0452118
Atp6v0b	0.0857972	-0.176402	0.423542	0.473595	0.712953	0.789682	0.0454181
Atp1a1	0.0857972	-0.0725681	0.30253	0.337308	0.491455	0.533713	0.0454233
Drap1	0.0857972	0.00508338	0.442244	0.448041	0.750671	0.752348	0.0454198
Tslp	0.0861831	0.289128	0.244224	0.218058	0.394946	0.338513	0.0456893
Trappc5	0.0862375	0.0914584	0.108911	0.115843	0.159155	0.159671	0.0457405
Tbc1d14	0.0864502	-0.204428	0.136414	0.170358	0.201055	0.239694	0.0458756
Kdm7a	0.0864986	-0.00175832	0.248625	0.264055	0.405221	0.426975	0.0459826
Hpcal1	0.0864986	-0.310005	0.133113	0.166951	0.197931	0.246718	0.0459237
Ptpn12	0.0864986	-0.521951	0.0858086	0.117547	0.123303	0.171146	0.0459356
Mdfic	0.0864986	-0.394071	0.155116	0.182283	0.234402	0.288347	0.0459626
Agtrap	0.0866588	0.212073	0.118812	0.129472	0.186196	0.186169	0.0460984
Psmd2	0.0868247	0.00979058	0.260726	0.245315	0.410998	0.390198	0.0462092
Cd302	0.0868436	0.090158	0.371837	0.369676	0.603814	0.590274	0.0462417
Plod1	0.0869882	-0.371529	0.0891089	0.120954	0.129998	0.173201	0.0463412
Pdcd5	0.0873434	0.197295	0.30033	0.289608	0.478449	0.443792	0.046553
Pip4k2b	0.0873434	-0.433139	0.0781078	0.109029	0.109114	0.155026	0.0465741
Msrb1	0.0876797	-0.27228	0.161716	0.192504	0.240211	0.291367	0.0467776
Golgb1	0.0876802	0.0355418	0.207921	0.236797	0.373436	0.399189	0.0468006
Zfp385a	0.0876802	-0.369191	0.144114	0.187394	0.217086	0.283148	0.0468027
Tlk1	0.0877913	0.153791	0.170517	0.180579	0.266514	0.265424	0.0469053
Samd1	0.0878186	-0.264	0.125413	0.16184	0.190749	0.237708	0.0469426
Tmed7	0.0879211	0.134324	0.222222	0.240204	0.344178	0.34712	0.0470202
Rab5c	0.0879801	-0.227285	0.517052	0.584327	0.908139	1.04088	0.0470745
Fam120a	0.0880936	-0.112831	0.179318	0.216354	0.279006	0.322504	0.047158
Eef1g	0.0881384	0.011431	0.528053	0.534923	0.941801	0.93843	0.0472048
Tbc1d9	0.0881384	-0.403656	0.105611	0.13799	0.15209	0.199836	0.047224
Timm23	0.0881854	0.00653032	0.149615	0.172061	0.223187	0.244945	0.0472756
Fgd3	0.0883019	-0.000896075	0.130913	0.148211	0.211714	0.224101	0.0473609
Smarca2	0.0883468	0.0751429	0.311331	0.333901	0.530163	0.538614	0.0474078
Dpy30	0.0885779	0.308541	0.167217	0.16184	0.263965	0.23627	0.0475881
Ppp4r3a	0.0885779	-0.0901542	0.0913091	0.112436	0.135149	0.15859	0.0475765
Tubb2a	0.0885779	-0.268176	0.29923	0.357751	0.480426	0.575097	0.0475547
Sf3b3	0.088825	-0.633496	0.0759076	0.102215	0.103199	0.14507	0.0477564
Kdelr2	0.0893697	0.298739	0.183718	0.160136	0.267946	0.228255	0.0480723
Rassf3	0.0894551	-0.248079	0.19692	0.240204	0.305775	0.365553	0.0481414
Lyl1	0.0896829	-0.138615	0.172717	0.204429	0.266301	0.302287	0.0482908
Dync1i2	0.0896829	-0.294087	0.379538	0.429302	0.657183	0.749998	0.0482872
Ptprc	0.0899991	-0.0246671	0.337734	0.37138	0.588173	0.630175	0.0485041
Slc39a1	0.0901791	-0.0192658	0.174917	0.207836	0.275754	0.303423	0.0486244
Otulinl	0.0907508	-0.303972	0.191419	0.235094	0.292908	0.360971	0.0489561
Aktip	0.0908963	-0.405518	0.080308	0.110733	0.117708	0.161081	0.0490581
Etf1	0.0913319	-0.0420674	0.176018	0.206133	0.272086	0.299832	0.0493169
Filip1l	0.0913345	-0.179485	0.20132	0.218058	0.329416	0.361954	0.0493419
Tsen34	0.0913994	-0.269325	0.163916	0.207836	0.238282	0.296186	0.0494006
Fam118a	0.0918122	-0.230536	0.123212	0.160136	0.193111	0.249376	0.0496659
Copz2	0.0918122	0.0470524	0.0990099	0.100511	0.146884	0.146282	0.0496475
Acadl	0.0918501	-0.186257	0.147415	0.166951	0.220817	0.254042	0.0497155
Oat	0.0919352	0.0821519	0.257426	0.262351	0.411483	0.406947	0.0497854
Ccdc12	0.0920266	-0.0751404	0.309131	0.349233	0.485535	0.536608	0.0498586
Itga9	0.0921087	-0.147559	0.106711	0.13799	0.165819	0.20551	0.049927
Socs4	0.092157	-0.0496617	0.0836084	0.100511	0.12533	0.142422	0.049977
Pdpk1	0.0922319	-0.192702	0.0770077	0.100511	0.112954	0.135807	0.050062
Srp68	0.0922319	0.209881	0.105611	0.105622	0.155704	0.144101	0.0500415
Tmem33	0.0923486	-0.239556	0.144114	0.183986	0.215197	0.268877	0.0501526
Fnbp1	0.0923548	-0.0249168	0.414741	0.432709	0.70032	0.718786	0.0501798
Stoml2	0.0925905	-0.119967	0.0979098	0.11925	0.140738	0.159788	0.0503319
Stk38	0.0926985	-0.185323	0.132013	0.163543	0.205107	0.247055	0.0504145
Tln2	0.0926985	-0.309303	0.140814	0.180579	0.215837	0.270597	0.0504369
Klf9	0.0928371	0.297624	0.121012	0.0954003	0.200182	0.162502	0.050538
Atp8a1	0.0929594	-0.421115	0.114411	0.148211	0.169791	0.226279	0.0506286
Hcfc1r1	0.0929616	-0.0677569	0.29813	0.32879	0.468137	0.499049	0.0506735
Apobec3	0.0929616	-0.173893	0.220022	0.264055	0.35489	0.411901	0.0506538
Trip11	0.0929616	-0.387217	0.129813	0.166951	0.209044	0.26949	0.0506796
Kmo	0.0929616	-0.558907	0.0726073	0.102215	0.105916	0.153091	0.050697
Bet1	0.0931251	-0.210435	0.118812	0.149915	0.176179	0.214312	0.0508393
Nipa2	0.0931251	-0.29104	0.123212	0.158433	0.181183	0.228115	0.0508539
Btg1	0.0932628	-0.168752	0.292629	0.345826	0.496854	0.571778	0.0509628
Utp11	0.0936447	0.379488	0.184818	0.168654	0.300672	0.258012	0.0511957
Irf7	0.0936757	-0.459585	0.166117	0.206133	0.287897	0.369112	0.0512369
Mat2b	0.0936876	0.0439507	0.145215	0.168654	0.224236	0.238556	0.0512676
Ubxn1	0.0936876	0.0330792	0.412541	0.44293	0.70705	0.728702	0.0512786
Ncoa1	0.093741	-0.0854635	0.10121	0.122658	0.149843	0.172966	0.0513453
Vps29	0.0938292	0.0079697	0.239824	0.250426	0.375071	0.3853	0.0514179
Pold4	0.0938896	-0.271631	0.190319	0.23339	0.288598	0.351662	0.0514753
Skp1	0.0939385	0.171319	0.312431	0.303237	0.489014	0.460379	0.0515264
Smarcb1	0.0940049	-0.630882	0.0825083	0.103918	0.111091	0.15957	0.051611
Ccdc50	0.0940049	-0.214794	0.436744	0.488927	0.763669	0.874796	0.0516149
Ankfy1	0.0940049	-0.408351	0.192519	0.235094	0.28155	0.363487	0.0516478
Galc	0.0940049	-0.194613	0.123212	0.143101	0.195787	0.222323	0.0515871
Washc2	0.0940049	-0.332576	0.253025	0.306644	0.406048	0.503888	0.0516428
Abca9	0.0940049	-0.00726414	0.315732	0.340716	0.525045	0.546458	0.0516628
Fbl	0.0940049	0.156706	0.179318	0.199319	0.283274	0.283446	0.0516286
Scamp5	0.0940822	-0.225353	0.121012	0.151618	0.188883	0.225226	0.0518
C5ar1	0.0942009	0.254341	0.313531	0.30494	0.537011	0.490291	0.0518955
Eif4g3	0.0942009	-0.0772394	0.223322	0.253833	0.365486	0.399234	0.0518897
Wbp2	0.0943084	-0.353607	0.121012	0.156729	0.171576	0.217376	0.0519977
Aimp1	0.0944411	0.445843	0.192519	0.172061	0.302431	0.246704	0.0521101
Nt5c	0.0944411	-0.265574	0.138614	0.168654	0.204253	0.249537	0.0520953
Celf1	0.0945217	-0.542509	0.122112	0.158433	0.184693	0.249787	0.0521887
Dph3	0.094545	0.030899	0.121012	0.141397	0.183732	0.198963	0.052226
Crybb1	0.0945785	-0.349819	0.0748075	0.103918	0.116023	0.155822	0.052269
Slc9a9	0.0945866	-0.130003	0.346535	0.400341	0.592004	0.67513	0.0523295
Chpt1	0.0945866	0.533902	0.121012	0.0919932	0.179831	0.132105	0.0522979
Rbm25	0.0945866	-0.180364	0.276128	0.32879	0.479136	0.558924	0.0524152
Arl8a	0.0945866	-0.192664	0.20132	0.229983	0.300652	0.342798	0.0523114
Sod2	0.0945866	-0.417937	0.161716	0.206133	0.24021	0.306879	0.0524195
Srsf1	0.0945866	-0.249895	0.118812	0.153322	0.179217	0.222908	0.0523248
Zc3h18	0.0945866	-0.543321	0.118812	0.151618	0.172596	0.233294	0.0523288
Tanc2	0.0946888	-0.345459	0.129813	0.166951	0.201161	0.256988	0.0525259
Parp9	0.0946888	-0.458467	0.0979098	0.131175	0.144639	0.196306	0.0525353
Klhl5	0.0947494	-0.565625	0.0847085	0.115843	0.116898	0.164397	0.0526086
Itgam	0.094856	0.0549095	0.294829	0.327087	0.49614	0.525822	0.0527087
Galnt1	0.094856	-0.126699	0.330033	0.381601	0.558532	0.626205	0.0526923
Plcg2	0.0949954	-0.170755	0.0968097	0.11925	0.139352	0.165423	0.0528189
Fmr1	0.0949954	0.071981	0.0968097	0.11925	0.154318	0.167375	0.0528189
Lbh	0.0950165	-0.106049	0.10231	0.124361	0.148786	0.171661	0.0528798
Lin7c	0.0950165	-0.160476	0.10231	0.124361	0.148473	0.172279	0.0528798
Nfxl1	0.0951823	-0.224255	0.214521	0.255537	0.330593	0.385689	0.0530214
Mrpl30	0.0952497	0.286512	0.235424	0.218058	0.366449	0.320519	0.0530835
Trappc2l	0.0953229	0.278364	0.243124	0.235094	0.375585	0.338818	0.053149
Arhgef2	0.0953556	0.184548	0.160616	0.168654	0.246633	0.245001	0.0531919
Dmxl1	0.0954862	-0.11694	0.174917	0.202726	0.274518	0.313295	0.0533066
Smim29	0.0954862	-0.226451	0.181518	0.218058	0.270974	0.320593	0.0535185
Slc25a11	0.0954862	0.25571	0.218922	0.214651	0.338359	0.311069	0.0533603
Pds5a	0.0954862	-0.0424237	0.127613	0.148211	0.190642	0.206171	0.0532895
Npc1	0.0954862	-0.0853271	0.116612	0.13799	0.180153	0.204358	0.0534386
Srsf9	0.0954862	0.111674	0.376238	0.386712	0.61723	0.611368	0.0533718
Blmh	0.0954862	0.503378	0.114411	0.088586	0.164567	0.124065	0.0533714
Tkt	0.0954862	0.0517803	0.262926	0.264055	0.40854	0.394899	0.0534492
Gps1	0.0954862	-0.232124	0.10341	0.132879	0.150648	0.182124	0.0534019
Pxdc1	0.0954862	0.0572953	0.20132	0.207836	0.312866	0.313797	0.053465
Gsk3b	0.0954862	-0.0928307	0.266227	0.294719	0.450496	0.491893	0.0533073
Dram2	0.0954862	0.318331	0.177118	0.166951	0.274981	0.24095	0.053465
Vamp8	0.0955474	-0.072648	0.656766	0.688245	1.26326	1.32507	0.0536203
Gtf2a2	0.0955474	0.195924	0.189219	0.192504	0.287971	0.274233	0.0536238
Saraf	0.0956338	0.0760465	0.250825	0.267462	0.393017	0.405498	0.0537183
Coa3	0.095726	-0.0146365	0.30473	0.313458	0.474385	0.481459	0.0537948
Ctbp2	0.095726	-0.415727	0.090209	0.11925	0.132318	0.176749	0.0538144
Plekho1	0.0957975	-0.111926	0.388339	0.441227	0.654678	0.731587	0.0538846
Sppl3	0.0958269	-0.223606	0.0836084	0.112436	0.121101	0.159527	0.0539604
Lrch3	0.0958269	-0.363305	0.0737074	0.102215	0.109125	0.147879	0.0539402
Hmgn1	0.0958269	0.0795382	0.446645	0.459966	0.774435	0.762196	0.0539259
Rnf146	0.0958269	-0.508892	0.0924092	0.124361	0.1315	0.179892	0.053997
Pdlim5	0.0958269	-0.253647	0.0979098	0.129472	0.147645	0.188396	0.0540187
Dctn4	0.0958269	0.0170656	0.114411	0.136286	0.18012	0.200968	0.0540046
Tor2a	0.095977	-0.285324	0.0869087	0.110733	0.124606	0.155363	0.0541594
Smdt1	0.0962274	-0.0482963	0.536854	0.551959	0.977864	1.01031	0.0543255
Mtln	0.0963061	0.0951631	0.206821	0.229983	0.329322	0.343239	0.0543949
Cd53	0.096433	-0.0256324	0.547855	0.560477	0.996093	1.02388	0.0545242
Vps13b	0.096433	-0.434461	0.0759076	0.105622	0.114541	0.155764	0.0545145
Yipf1	0.096433	0.327156	0.119912	0.107325	0.178256	0.149994	0.0545231
Ppp2r1a	0.096433	-0.23395	0.151815	0.189097	0.230517	0.276256	0.0544915
Clasp2	0.0964524	-0.239075	0.150715	0.173765	0.230369	0.267804	0.0546023
Srsf3	0.0964524	-0.0184633	0.364136	0.407155	0.602257	0.65091	0.0546214
Eif4a3	0.0965417	0.289935	0.132013	0.143101	0.199367	0.190831	0.0547028
Tcf12	0.096567	-0.242498	0.0924092	0.120954	0.136975	0.173663	0.0547421
Lypla1	0.0966038	-0.251575	0.0792079	0.103918	0.116039	0.145504	0.054788
Sesn1	0.0967557	-0.00240041	0.135314	0.156729	0.202195	0.219896	0.0548991
Rnf216	0.0968712	-0.442445	0.106711	0.139693	0.159016	0.212916	0.0549897
Supt4a	0.0970312	-0.191784	0.258526	0.303237	0.412203	0.477846	0.0551057
Pbx2	0.0971081	-0.119436	0.138614	0.160136	0.207952	0.23185	0.0551745
Tmem170b	0.0971406	-0.670866	0.0792079	0.103918	0.110789	0.155304	0.0552181
Aagab	0.0971406	-0.354418	0.0935094	0.117547	0.132593	0.16484	0.055323
Hmgcl	0.0971406	-0.370592	0.0924092	0.122658	0.130532	0.174632	0.0553221
Gnl1	0.0971406	-0.307543	0.0726073	0.100511	0.104872	0.13851	0.0553583
Slc16a7	0.0971406	-0.494153	0.0968097	0.129472	0.140281	0.192275	0.0552323
Dennd1a	0.0971406	0.100526	0.118812	0.141397	0.186199	0.204174	0.0552536
Romo1	0.0971406	0.109741	0.452145	0.44293	0.773553	0.7321	0.0552619
Suz12	0.0971406	-0.188522	0.127613	0.149915	0.196497	0.226588	0.0554143
B3gat3	0.0971406	-0.325388	0.116612	0.144804	0.16568	0.206309	0.0552214
Rnf169	0.0971406	-0.0924147	0.10011	0.105622	0.152331	0.158309	0.0552911
Slbp	0.0971624	-0.181894	0.107811	0.131175	0.161173	0.188686	0.0554819
Ndufa7	0.0971624	0.00978115	0.59736	0.592845	1.11807	1.10711	0.0555065
Atp6v0d1	0.0974687	-0.192098	0.282728	0.327087	0.441432	0.509378	0.0557072
Blnk	0.0977152	-0.087782	0.143014	0.173765	0.219078	0.250719	0.0558734
Ppp1r9a	0.0977346	-0.21769	0.0858086	0.110733	0.133171	0.170311	0.0559098
Gimap6	0.0978244	-0.303305	0.080308	0.105622	0.126155	0.16713	0.0560044
Uhmk1	0.0978244	-0.387858	0.170517	0.211244	0.256316	0.325419	0.0560297
Mfsd6	0.0978244	-0.397886	0.0814081	0.109029	0.125655	0.163556	0.0559864
Appbp2	0.0978628	-0.292395	0.0748075	0.100511	0.109916	0.142876	0.0560844
Commd7	0.0980117	-0.165085	0.172717	0.199319	0.258406	0.298363	0.0561951
Ube2j2	0.0980557	-0.266803	0.0748075	0.102215	0.105254	0.136522	0.0562457
Sdc4	0.0980557	0.0601815	0.339934	0.350937	0.6112	0.611805	0.0562593
Sgta	0.0981028	-0.168927	0.0979098	0.122658	0.143339	0.173299	0.0563234
Igtp	0.0981194	-0.53436	0.0726073	0.100511	0.109882	0.156801	0.0563583
Stxbp3	0.0981702	-0.231666	0.141914	0.182283	0.214102	0.266469	0.056457
Gm36220	0.0981702	-0.266961	0.10121	0.126065	0.147816	0.178185	0.0564825
Dpp9	0.0981702	-0.312732	0.0781078	0.103918	0.112755	0.147059	0.0564356
Irag2	0.0981702	-0.0636813	0.132013	0.158433	0.202882	0.229621	0.0564129
Was	0.0982277	0.0764558	0.171617	0.182283	0.255312	0.254555	0.0565477
Plekha2	0.0983633	-0.287812	0.090209	0.115843	0.133245	0.169464	0.0566512
Spred1	0.098374	0.152657	0.225523	0.206133	0.353573	0.319544	0.0566827
Rsrc1	0.098388	0.422986	0.143014	0.115843	0.226343	0.175836	0.0567499
Brd2	0.098388	0.0481929	0.236524	0.279387	0.373775	0.415431	0.0567571
Chd2	0.098388	-0.307482	0.112211	0.146508	0.181534	0.231171	0.0567355
Scoc	0.098388	-0.188584	0.177118	0.216354	0.284152	0.336121	0.0567419
Dnttip2	0.098388	-0.17252	0.135314	0.160136	0.209495	0.243474	0.0567562
Pcmtd2	0.098388	-0.232866	0.0737074	0.100511	0.11208	0.142834	0.0567305
Azin1	0.098388	-0.209478	0.0847085	0.110733	0.12182	0.153813	0.0567163
Ppp1r7	0.098388	0.195891	0.113311	0.112436	0.167687	0.157751	0.0568855
Dck	0.098388	-0.145692	0.10341	0.129472	0.151268	0.18038	0.0567352
Fcrl2	0.098388	-0.131008	0.836084	0.856899	2.07362	2.18459	0.0569428
Hcfc1	0.098388	0.408376	0.10011	0.0954003	0.152344	0.128416	0.0569016
Sptan1	0.0984125	-0.30105	0.161716	0.199319	0.247818	0.301186	0.0570105
Uqcr10	0.0984282	0.178985	0.526953	0.507666	0.943161	0.864739	0.0570451
Cebpg	0.0984888	-0.0776016	0.218922	0.221465	0.344051	0.35789	0.0571177
Anapc13	0.0984888	0.0132783	0.327833	0.357751	0.539148	0.561219	0.0571995
Mrps21	0.0984888	-0.0615912	0.392739	0.427598	0.647003	0.694129	0.0571671
Dcaf12	0.0984888	-0.320963	0.158416	0.201022	0.236548	0.29797	0.057135
Osgep	0.0984888	-0.29301	0.159516	0.197615	0.240983	0.293598	0.0571615
Pum1	0.0984888	-0.166983	0.159516	0.197615	0.255773	0.299406	0.0571057
Ptges3	0.0987482	-0.051417	0.408141	0.451448	0.717025	0.775045	0.0574094
Cdk2ap1	0.0987852	0.081508	0.183718	0.18569	0.274483	0.270688	0.0574564
Idh1	0.0988046	0.0956504	0.20462	0.214651	0.324757	0.323106	0.0574933
Tob2	0.0988303	0.215547	0.108911	0.117547	0.17028	0.164529	0.0575338
Prrc2c	0.0988998	-0.0603494	0.444444	0.459966	0.820744	0.846985	0.0575999
Slmap	0.0990543	-0.344896	0.127613	0.163543	0.187765	0.241018	0.0577686
Psmb2	0.0990543	-0.0188861	0.365237	0.376491	0.602949	0.608048	0.0577319
Tep1	0.0990543	0.162536	0.216722	0.202726	0.336765	0.298083	0.0577535
Ranbp9	0.0990543	-0.305561	0.0814081	0.110733	0.118609	0.157829	0.0577154
Dnajc7	0.0990543	-0.304765	0.167217	0.187394	0.251475	0.292366	0.0577794
Emc3	0.0993255	0.354813	0.140814	0.107325	0.206351	0.157679	0.058002
Itgb2	0.0993917	-0.345691	0.155116	0.197615	0.233932	0.293808	0.0580664
Mapkapk2	0.0995093	-0.0236743	0.309131	0.342419	0.503392	0.536396	0.0581724
Mxi1	0.0995093	-0.168925	0.143014	0.166951	0.217404	0.245515	0.0581608
Exoc3	0.099586	-0.253962	0.243124	0.284497	0.387966	0.458547	0.0582572
Pitpnc1	0.0997544	-0.348991	0.0913091	0.120954	0.13719	0.184328	0.0583815
Ccz1	0.0997772	-0.492867	0.141914	0.178876	0.212986	0.282506	0.0584207
P4ha1	0.0998625	-0.312026	0.157316	0.195911	0.231159	0.288763	0.0584964
Abcd1	0.100382	-0.372035	0.10121	0.132879	0.146492	0.191085	0.0588264
Bax	0.100629	0.297305	0.280528	0.250426	0.440423	0.375242	0.0590129
Rb1	0.100629	0.315499	0.112211	0.115843	0.176166	0.163878	0.0589976
Tdrd7	0.100711	-0.630607	0.0792079	0.105622	0.107241	0.150003	0.0590978
Sltm	0.100721	-0.248894	0.125413	0.158433	0.201496	0.249308	0.0591293
Rabep1	0.100918	0.105827	0.155116	0.165247	0.24157	0.242603	0.0592716
Cyb5r1	0.101203	-0.192601	0.160616	0.166951	0.241129	0.263104	0.059465
Tmem147	0.101338	0.465195	0.163916	0.134583	0.245267	0.191614	0.0595703
Tnrc18	0.101451	-0.217935	0.177118	0.212947	0.270401	0.325399	0.0596631
Tbk1	0.101548	-0.0491541	0.128713	0.141397	0.192471	0.20715	0.0597463
Mcrs1	0.101578	-0.460689	0.0935094	0.124361	0.131954	0.176935	0.0597905
Cct7	0.101681	-0.240239	0.188119	0.229983	0.279397	0.33386	0.0598776
Zbtb20	0.101687	0.234232	0.215622	0.197615	0.392547	0.342485	0.0599072
Commd6	0.101696	-0.358617	0.146315	0.187394	0.212475	0.27067	0.0599386
Vps72	0.101696	-0.374486	0.0781078	0.107325	0.116904	0.1617	0.0599451
Marchf5	0.101725	-0.385518	0.143014	0.173765	0.212743	0.268181	0.0600085
Rad21	0.101738	-0.00165244	0.222222	0.229983	0.342264	0.354953	0.0600428
Ramac	0.101845	0.137829	0.183718	0.180579	0.282625	0.27466	0.0601322
Pkm	0.101897	-0.0276654	0.39714	0.415673	0.664137	0.682049	0.0603164
Csnk1e	0.101897	0.451386	0.126513	0.0988075	0.199174	0.149122	0.0602904
Gps2	0.101897	0.268404	0.165017	0.155026	0.253099	0.226528	0.0602015
Hfe	0.101897	-0.104203	0.372937	0.427598	0.630129	0.710768	0.0602172
H13	0.101897	0.14143	0.151815	0.153322	0.220912	0.211621	0.0602345
Pdxk	0.101897	-0.323007	0.177118	0.207836	0.265509	0.322963	0.0601891
Ube2e3	0.102345	-0.0556882	0.20022	0.226576	0.319096	0.34592	0.0606123
Cela1	0.102728	0.420837	0.229923	0.202726	0.378565	0.313153	0.0609392
Rbm27	0.102728	0.237452	0.122112	0.124361	0.193155	0.183256	0.0609147
Marchf2	0.102728	-0.0566123	0.185919	0.187394	0.268918	0.27978	0.0608865
Krcc1	0.102728	-0.055896	0.217822	0.241908	0.350092	0.377372	0.0609387
Sult1a1	0.102728	0.150919	0.278328	0.27598	0.446377	0.422268	0.0608662
Casp8	0.102728	-0.158296	0.192519	0.235094	0.295128	0.347412	0.0609866
Wac	0.102764	-0.105612	0.159516	0.160136	0.232897	0.246761	0.0610466
Pdxdc1	0.102896	-0.0508463	0.148515	0.16184	0.229097	0.239177	0.061152
Mctp1	0.102927	-0.114807	0.233223	0.265758	0.388232	0.428059	0.0611968
Trip12	0.103094	-0.00892181	0.243124	0.272572	0.383107	0.41091	0.0613227
Tgoln1	0.103105	-0.0645416	0.256326	0.298126	0.407464	0.457187	0.0613562
Reep5	0.103116	-0.0197537	0.452145	0.482112	0.78319	0.807657	0.0613893
Camk2d	0.103361	-0.419817	0.128713	0.16184	0.1897	0.244646	0.0616059
Rab11b	0.103361	-0.106596	0.284928	0.327087	0.452326	0.499968	0.0615794
BC005537	0.103361	0.0177453	0.342134	0.378194	0.580843	0.612725	0.0615621
Iscu	0.103562	0.0719418	0.353135	0.379898	0.585256	0.601296	0.0617623
Hras	0.103645	0.476348	0.163916	0.129472	0.246039	0.184582	0.0618381
Adap2os	0.104119	0.159658	0.129813	0.136286	0.200635	0.196316	0.0621479
Erbin	0.104164	-0.0322646	0.325633	0.34753	0.535924	0.5629	0.0622017
Cmah	0.104164	0.442338	0.182618	0.148211	0.301196	0.23799	0.0622241
Map1lc3a	0.104388	0.128763	0.215622	0.221465	0.339362	0.330385	0.0623896
Sppl2a	0.104482	-0.266368	0.275028	0.320273	0.45118	0.534847	0.0624905
Dynlt3	0.104482	-0.0216288	0.191419	0.221465	0.301312	0.327653	0.0624729
Arpp19	0.104482	-0.0649827	0.359736	0.400341	0.602447	0.646731	0.062475
Phpt1	0.104548	0.317587	0.167217	0.136286	0.247574	0.198262	0.0625937
Cux1	0.104615	0.457551	0.188119	0.163543	0.286404	0.2376	0.0626608
Sap30l	0.104708	-0.376321	0.132013	0.156729	0.188179	0.234423	0.0627437
Rab5b	0.105164	-0.276149	0.133113	0.168654	0.198133	0.244846	0.0630439
Sys1	0.105164	-0.102607	0.194719	0.224872	0.296409	0.328588	0.0630592
Uap1	0.105321	0.213569	0.149615	0.129472	0.226998	0.190659	0.0632091
Rbm7	0.105321	0.620833	0.146315	0.11925	0.22055	0.164304	0.0631927
Tbl1x	0.105324	0.103479	0.183718	0.195911	0.293965	0.304572	0.0632491
Tcf4	0.105374	-0.0243624	0.370737	0.412266	0.670029	0.717599	0.0633064
Itsn2	0.105673	-0.374681	0.213421	0.262351	0.339406	0.425013	0.0635133
Tsn	0.105878	-0.0893388	0.239824	0.253833	0.387441	0.404032	0.0636636
Idh3b	0.106104	0.306555	0.169417	0.155026	0.250867	0.214536	0.0638272
Aida	0.106769	-0.110592	0.0990099	0.115843	0.146624	0.167181	0.0642546
Arpc1a	0.106955	-0.0623406	0.29923	0.345826	0.472657	0.531277	0.0643947
Kat6a	0.107109	-0.0208473	0.188119	0.219761	0.300485	0.331821	0.0645146
Mvb12a	0.107214	0.00208375	0.139714	0.166951	0.213424	0.239706	0.0646057
Cggbp1	0.107273	-0.100491	0.228823	0.270869	0.37298	0.424924	0.0646693
Tbcb	0.107273	-0.0795926	0.226623	0.25724	0.344702	0.386849	0.0646867
Atp5mc3	0.107454	0.0744822	0.330033	0.356048	0.544366	0.561237	0.0648336
Ube2k	0.107571	-0.0170341	0.183718	0.20954	0.280501	0.30302	0.0649323
Syf2	0.107593	0.076488	0.293729	0.308348	0.479654	0.484843	0.0649737
Cbr2	0.107659	-0.0815955	0.864686	0.865417	2.36059	2.41767	0.0650411
Slc15a2	0.107785	0.181312	0.132013	0.100511	0.204013	0.164737	0.0651451
Blvra	0.107836	-0.307891	0.226623	0.255537	0.341123	0.39724	0.0652038
Tm9sf4	0.10785	-0.0363865	0.0891089	0.107325	0.135388	0.156823	0.0652401
Acaa2	0.10785	0.0827038	0.0891089	0.107325	0.13497	0.144209	0.0652401
Acly	0.107994	-0.204501	0.146315	0.183986	0.219522	0.264635	0.0653834
Smu1	0.108045	-0.287564	0.112211	0.144804	0.165322	0.205594	0.0654421
Noc2l	0.108065	0.178297	0.141914	0.155026	0.21363	0.213054	0.0654819
Rala	0.108147	-0.174057	0.226623	0.264055	0.359176	0.417296	0.0655631
Rpl29	0.108147	0.100682	0.888889	0.88586	2.29411	2.23126	0.0655599
Mcl1	0.108519	-0.122386	0.330033	0.378194	0.553768	0.620222	0.0658416
Renbp	0.108658	-0.0928746	0.167217	0.197615	0.249134	0.282331	0.0659541
Med21	0.108773	0.0519145	0.0913091	0.103918	0.138866	0.145914	0.0660517
Atp5f1a	0.108983	0.0135514	0.566557	0.574106	1.04479	1.04044	0.0662074
Man2a1	0.109008	-0.18489	0.227723	0.269165	0.369288	0.437013	0.0662509
Eif4e2	0.109054	-0.356751	0.134213	0.168654	0.197693	0.252707	0.0663144
C1qa	0.109054	0.0313316	0.9989	0.996593	4.07136	4.04355	0.0663094
Hsd17b11	0.109054	-0.0866021	0.206821	0.218058	0.308365	0.324317	0.066307
Ubtd1	0.10927	-0.34775	0.111111	0.141397	0.161253	0.205492	0.0665234
Adam17	0.109397	-0.238722	0.114411	0.144804	0.168792	0.208857	0.0666287
Rbm5	0.109455	-0.16706	0.149615	0.168654	0.225317	0.252907	0.0666927
Mif	0.109571	-0.0737439	0.30033	0.342419	0.498642	0.548937	0.0667914
Magt1	0.109769	0.183403	0.234323	0.247019	0.395396	0.392064	0.0669407
Mbnl2	0.110141	0.554973	0.149615	0.136286	0.227172	0.182393	0.067196
Tbc1d20	0.110398	-0.265857	0.129813	0.163543	0.191132	0.236825	0.0673812
Sulf2	0.110408	-0.329507	0.20132	0.245315	0.321304	0.392974	0.0674162
Gmfg	0.110688	0.046023	0.641364	0.655877	1.24905	1.25813	0.0676158
Smim15	0.110716	0.12404	0.243124	0.253833	0.387702	0.381202	0.0676615
Rcn3	0.110716	0.161932	0.124312	0.122658	0.190256	0.178126	0.0677733
Prr5	0.110716	-0.0488025	0.10011	0.117547	0.148455	0.165373	0.0677139
Rit1	0.110716	0.0226075	0.145215	0.16184	0.224121	0.236948	0.0676838
Tiprl	0.110716	-0.251532	0.10011	0.117547	0.143787	0.170511	0.0677139
Klc1	0.110716	-0.300054	0.127613	0.16184	0.189085	0.23565	0.0676784
Anxa2r1	0.110994	0.262604	0.180418	0.146508	0.281422	0.230367	0.0680037
Ing4	0.11104	-0.438124	0.0880088	0.117547	0.126576	0.169506	0.0680604
Map2k7	0.111078	-0.0529716	0.10121	0.112436	0.153864	0.16723	0.0681125
Antkmt	0.111103	0.00929682	0.177118	0.195911	0.266848	0.283037	0.0681563
Ntpcr	0.111534	-0.286298	0.378438	0.437819	0.631651	0.744053	0.0684496
Drg1	0.111551	0.362024	0.105611	0.107325	0.159966	0.143884	0.0684891
Dock8	0.111698	-0.0742123	0.281628	0.303237	0.44929	0.474594	0.0686083
Tpi1	0.111914	-0.00465603	0.29703	0.325383	0.466746	0.494428	0.0687701
Nbeal1	0.111942	-0.448232	0.0748075	0.102215	0.116175	0.156863	0.068816
Hmox1	0.111942	-0.272207	0.228823	0.274276	0.365231	0.441523	0.0688262
Phb2	0.111989	0.142498	0.237624	0.236797	0.360721	0.351529	0.0689029
Pik3ap1	0.111989	-0.138178	0.305831	0.34753	0.500606	0.562072	0.0689299
Arhgap31	0.112084	-0.44863	0.10341	0.132879	0.146766	0.198122	0.0690191
Pepd	0.112229	-0.265898	0.239824	0.284497	0.370748	0.436967	0.0691378
Cst3	0.112229	-0.0131993	0.9989	1	4.24331	4.25737	0.0691599
Ddx46	0.112229	-0.0497242	0.212321	0.243612	0.351586	0.390922	0.0691666
Fundc1	0.11246	-0.159309	0.182618	0.221465	0.290225	0.3398	0.0693673
Srpk2	0.112588	0.105955	0.106711	0.112436	0.165303	0.164734	0.0694756
Coa5	0.112697	0.151782	0.127613	0.143101	0.196232	0.198945	0.069572
Ech1	0.112725	-0.150047	0.255226	0.293015	0.392397	0.44273	0.0696182
Trim33	0.112825	-0.253995	0.10341	0.131175	0.155402	0.193907	0.0697271
Phb1	0.112825	-0.0141549	0.108911	0.11925	0.155212	0.162929	0.0697093
Ilk	0.113278	-0.251233	0.228823	0.272572	0.34687	0.412647	0.0700475
Herc4	0.113419	0.019404	0.0957096	0.11414	0.14676	0.160308	0.0701774
Abce1	0.113419	0.190997	0.10121	0.0971039	0.14847	0.135056	0.0701644
Sart1	0.113504	-0.309938	0.10231	0.131175	0.150675	0.190272	0.0702754
Phf10	0.113539	-0.343811	0.0913091	0.120954	0.124502	0.162169	0.0703265
Zbp1	0.113575	-0.20248	0.115512	0.144804	0.191331	0.228956	0.0703784
Lmo4	0.113602	0.110058	0.213421	0.218058	0.360577	0.353168	0.0704244
Arhgap5	0.113602	0.209527	0.116612	0.126065	0.188189	0.188277	0.0704719
Ubn1	0.113602	-0.340998	0.173817	0.206133	0.266002	0.31701	0.0704443
Rpl26	0.113754	0.0621053	0.960396	0.965928	3.0235	2.99018	0.0706071
Nampt	0.113953	-0.36404	0.180418	0.212947	0.276152	0.338333	0.0707601
Tex264	0.114067	-0.50037	0.0858086	0.11414	0.123211	0.169141	0.0708604
Cr1l	0.114444	-0.189752	0.106711	0.124361	0.155581	0.17617	0.0711583
Akirin2	0.114444	-0.14265	0.165017	0.202726	0.256668	0.300354	0.071124
Cttnbp2nl	0.114444	0.0901494	0.237624	0.248722	0.379726	0.382034	0.0711469
Eif5	0.114447	0.175871	0.333333	0.339012	0.564441	0.543245	0.0712381
Rad50	0.114447	0.193426	0.116612	0.120954	0.197373	0.191525	0.0712145
Eif1ax	0.114447	0.186988	0.150715	0.156729	0.231649	0.227311	0.0712428
Tmem167	0.114447	-0.143251	0.231023	0.265758	0.363301	0.40796	0.0712525
Selenop	0.114473	0.00765347	0.984598	0.986371	3.77663	3.76718	0.0713492
Elof1	0.114482	-0.1485	0.191419	0.223169	0.288551	0.328441	0.0713847
Ube2l6	0.115167	-0.506042	0.105611	0.136286	0.154848	0.210704	0.0718416
Rell1	0.115341	-0.454627	0.113311	0.144804	0.165792	0.218384	0.0719798
LTO1	0.115399	0.195857	0.10341	0.102215	0.149841	0.14585	0.0720463
Slc31a2	0.115724	-0.42077	0.0869087	0.11414	0.119369	0.161724	0.0722857
Chmp5	0.115724	-0.135117	0.288229	0.32879	0.467404	0.522773	0.0722791
Pggt1b	0.116031	-0.0182354	0.10451	0.115843	0.16379	0.174457	0.072583
Phf5a	0.116031	-0.334024	0.163916	0.204429	0.244409	0.307971	0.0725305
Cyp27a1	0.116031	-0.365838	0.117712	0.141397	0.162527	0.202571	0.0725331
Arhgap15	0.116134	-0.181081	0.178218	0.207836	0.290001	0.330197	0.0726854
Spcs2	0.116134	0.0795777	0.381738	0.398637	0.636695	0.633165	0.0727037
Ly96	0.116548	-0.077263	0.133113	0.166951	0.207564	0.247805	0.0730047
Ppil4	0.116703	-0.154068	0.0968097	0.115843	0.144712	0.167684	0.0731316
Pdcl3	0.116776	0.179684	0.165017	0.172061	0.246108	0.241373	0.0732075
mt-Nd3	0.116776	-0.00579162	0.925193	0.940375	2.66089	2.66677	0.0732162
Slc12a6	0.116929	-0.346826	0.154015	0.190801	0.231574	0.291519	0.0734142
Nbr1	0.116929	-0.453962	0.141914	0.166951	0.214287	0.264913	0.0734052
Resf1	0.116929	-0.000289843	0.0924092	0.105622	0.148395	0.160385	0.0733641
Cmpk1	0.116929	-0.00814144	0.389439	0.400341	0.636229	0.653149	0.0733749
Glod4	0.117108	0.273734	0.165017	0.163543	0.255282	0.234996	0.0735979
Wsb2	0.117144	-0.490102	0.090209	0.11925	0.126312	0.172385	0.0736506
Lipa	0.117195	0.0623474	0.288229	0.308348	0.486359	0.496189	0.0737129
Cmss1	0.117264	-0.162896	0.856986	0.873935	2.12029	2.14922	0.0737868
Actb	0.117371	-0.0184721	1	1	4.5594	4.58358	0.0738846
Vwa5a	0.117403	-0.250266	0.284928	0.335605	0.449798	0.534914	0.0739353
Ikbkb	0.117469	0.0346893	0.171617	0.153322	0.254791	0.233224	0.074007
Rpn2	0.117833	0.19548	0.309131	0.294719	0.496026	0.450319	0.0742671
Arcn1	0.118002	-0.0668892	0.159516	0.187394	0.239892	0.272526	0.074404
Ppp2r5e	0.118026	-0.335367	0.0814081	0.102215	0.11637	0.14467	0.0744496
Sec11c	0.118135	-0.0602836	0.283828	0.313458	0.451229	0.484025	0.0745488
Bnip2	0.118215	-0.205045	0.356436	0.407155	0.589344	0.67305	0.074647
Vsir	0.118215	0.299873	0.422442	0.378194	0.72257	0.624529	0.0746297
Lyve1	0.118227	-0.113129	0.191419	0.216354	0.348227	0.393059	0.0747051
Arhgdib	0.118227	-0.00226016	0.69637	0.729131	1.41138	1.45005	0.0746986
Samm50	0.118295	0.179127	0.177118	0.16184	0.265815	0.23845	0.0748026
Hk3	0.118295	-0.187712	0.154015	0.189097	0.238215	0.288031	0.0748163
Nedd4	0.118431	-0.224258	0.158416	0.173765	0.267402	0.290939	0.0749501
Dgkd	0.118528	-0.0188652	0.180418	0.204429	0.284032	0.307319	0.0750423
Zfas1	0.11854	0.140161	0.125413	0.134583	0.193565	0.190149	0.0750805
Pip4p1	0.11854	0.137768	0.125413	0.134583	0.195011	0.195393	0.0750805
Copa	0.118555	-0.0724926	0.244224	0.28109	0.385508	0.42758	0.0754073
Cope	0.118555	0.0115751	0.233223	0.248722	0.369256	0.376962	0.0752293
Glud1	0.118555	0.176978	0.455446	0.41908	0.794789	0.719268	0.0753924
mt-Nd6	0.118555	-0.12753	0.20242	0.238501	0.327089	0.369698	0.0751514
Psmb10	0.118555	-0.134086	0.294829	0.335605	0.48126	0.536878	0.0752664
Akap11	0.118555	-0.427139	0.0759076	0.102215	0.118599	0.156424	0.0753303
Vegfb	0.118555	0.16621	0.211221	0.219761	0.32865	0.320648	0.0751755
1110004F10Rik	0.118555	-0.0741179	0.210121	0.236797	0.332294	0.359691	0.0751779
Epsti1	0.118555	0.163401	0.526953	0.522998	0.954951	0.916928	0.0753
Fgl2	0.118555	0.121108	0.134213	0.127768	0.206402	0.190856	0.0753435
Arhgef1	0.118555	-0.0612746	0.125413	0.143101	0.185588	0.204634	0.0754465
Irf1	0.118836	-0.413037	0.0792079	0.105622	0.119423	0.157402	0.0756679
Canx	0.118966	0.0125056	0.649065	0.678024	1.30067	1.32132	0.0757809
Ak2	0.11914	-0.254668	0.0858086	0.112436	0.127514	0.161017	0.075923
Prdx3	0.119229	-0.0243583	0.145215	0.175468	0.220977	0.248089	0.0760107
Leprotl1	0.119324	-0.304009	0.144114	0.173765	0.208163	0.252281	0.076102
Mertk	0.119592	-0.562974	0.0891089	0.110733	0.128425	0.171919	0.0763156
6820431F20Rik	0.119592	-0.163433	0.0847085	0.105622	0.12369	0.147414	0.0763038
Sgpp1	0.11971	-0.354048	0.150715	0.189097	0.218127	0.278095	0.0764412
Snrpd3	0.119714	0.180082	0.322332	0.316865	0.515306	0.483187	0.0764746
Tuba1b	0.119726	0.0542391	0.631463	0.647359	1.29124	1.3159	0.0765202
Zeb2os	0.119726	0.147924	0.331133	0.315162	0.544415	0.504446	0.0765133
Cnot8	0.119858	-0.168261	0.10121	0.120954	0.152173	0.175949	0.0766595
Ythdc1	0.119994	0.107927	0.231023	0.245315	0.392201	0.400992	0.0767982
Cct5	0.119994	-0.0455234	0.282728	0.296422	0.439755	0.453752	0.0767777
Elavl1	0.119994	-0.264133	0.174917	0.211244	0.256073	0.315142	0.0768198
Trf	0.120045	-0.0823752	0.89549	0.901193	2.38183	2.43867	0.0769034
Mcmbp	0.120096	0.127304	0.0979098	0.110733	0.143805	0.151719	0.0770486
Copb2	0.120096	-0.221894	0.244224	0.289608	0.381115	0.450843	0.0769895
Add3	0.120096	-0.363991	0.129813	0.156729	0.199644	0.239957	0.0769971
Lap3	0.120096	-0.180793	0.150715	0.163543	0.217865	0.24066	0.0769669
Fip1l1	0.120135	-0.385761	0.124312	0.156729	0.185097	0.235557	0.0771163
Vars1	0.12025	-0.0393903	0.0858086	0.100511	0.129638	0.140648	0.0772212
Eloc	0.120282	-0.0197226	0.279428	0.301533	0.442708	0.461327	0.0772732
Nipbl	0.120335	-0.160773	0.220022	0.264055	0.371185	0.434777	0.0773639
H1f0	0.120335	-0.177639	0.166117	0.183986	0.259759	0.291823	0.0773381
Map2k2	0.120423	-0.201211	0.238724	0.27598	0.367261	0.427171	0.0774571
Kdelr1	0.120546	-0.225591	0.250825	0.291312	0.385464	0.443887	0.0775672
Cuedc2	0.120689	0.0381214	0.280528	0.286201	0.439391	0.442124	0.077766
Lpxn	0.120689	-0.290182	0.0880088	0.11414	0.127441	0.156236	0.0776906
Tax1bp1	0.120689	0.0852497	0.416942	0.425894	0.747889	0.737314	0.0776926
Sf3b6	0.120689	0.263674	0.254125	0.236797	0.388658	0.344546	0.0777154
Bud31	0.120719	0.134145	0.169417	0.182283	0.255159	0.257141	0.0778352
Fmnl1	0.120719	-0.1846	0.132013	0.163543	0.198676	0.233474	0.0778737
Ube2i	0.120719	0.100119	0.315732	0.327087	0.508392	0.505854	0.0778417
Elf2	0.121	0.10315	0.143014	0.144804	0.222235	0.213291	0.0781099
Inpp4b	0.121235	-0.045067	0.127613	0.146508	0.20389	0.218211	0.0782931
Gspt1	0.12129	-0.00332669	0.242024	0.253833	0.374431	0.385759	0.0783597
Hsd17b8	0.12129	-0.0970826	0.10231	0.122658	0.153123	0.172642	0.07838
Pla2g15	0.12129	-0.153584	0.258526	0.289608	0.417033	0.464512	0.078389
Ptpn18	0.121344	0.0223843	0.821782	0.821124	1.89164	1.88654	0.078489
Hdac5	0.12137	0.164304	0.105611	0.112436	0.158459	0.157679	0.0785369
Got2	0.121472	-0.0921531	0.0858086	0.107325	0.125995	0.147319	0.0786344
Psmb7	0.121629	-0.279782	0.156216	0.18569	0.225844	0.27789	0.0787789
M6pr	0.121629	-0.127347	0.288229	0.330494	0.458304	0.518741	0.0787676
Erp44	0.121629	-0.126677	0.111111	0.131175	0.163008	0.187866	0.0788371
Selplg	0.121629	-0.418077	0.127613	0.158433	0.188105	0.245928	0.0788257
Eif3j1	0.121635	-0.070459	0.146315	0.180579	0.225606	0.263642	0.0788974
Fam50a	0.121672	-0.0248574	0.214521	0.23339	0.330331	0.356332	0.078953
Sec11a	0.121768	0.270758	0.171617	0.163543	0.256635	0.22611	0.079047
Rbm42	0.121861	-0.194589	0.168317	0.201022	0.249253	0.296112	0.0791387
Rnf6	0.121905	-0.357396	0.0869087	0.112436	0.127796	0.159284	0.0791987
St6galnac4	0.122546	-0.327362	0.167217	0.206133	0.25642	0.309376	0.0796472
Micu1	0.122577	-0.0312849	0.151815	0.173765	0.232671	0.253805	0.0796988
Cd163	0.122639	0.0838393	0.533553	0.543441	1.16043	1.15808	0.0797711
Tmem259	0.122764	-0.152877	0.0979098	0.11925	0.145085	0.170016	0.079884
Flot2	0.122764	-0.12225	0.0979098	0.11925	0.149064	0.17507	0.079884
Cyria	0.122934	-0.227123	0.0924092	0.117547	0.141839	0.170242	0.0800585
Sdf2	0.122963	-0.159586	0.121012	0.141397	0.181563	0.205029	0.0801088
Atf6	0.122963	-0.0994613	0.107811	0.132879	0.162811	0.194518	0.0801268
Mybbp1a	0.1231	0.234827	0.147415	0.124361	0.220242	0.187466	0.0802762
Tmem14c	0.1231	-0.194583	0.350935	0.388416	0.558135	0.629663	0.0802618
Col1a2	0.123174	-0.0216181	0.154015	0.178876	0.277046	0.303734	0.0803735
Zfp710	0.123239	-0.0483839	0.220022	0.236797	0.340788	0.366264	0.0804479
Zc3hav1	0.123309	-0.12133	0.143014	0.168654	0.220022	0.246244	0.0805259
Nhsl2	0.123623	-0.214746	0.0957096	0.103918	0.139118	0.159628	0.080763
Lsm3	0.123761	-0.139702	0.118812	0.143101	0.174553	0.200335	0.0808848
Usp34	0.123791	0.141706	0.20462	0.201022	0.328063	0.310304	0.0809368
Phf11d	0.123847	-0.146295	0.0935094	0.115843	0.15143	0.179691	0.0810055
Ccny	0.124021	-0.119862	0.119912	0.141397	0.183017	0.203496	0.081151
Pgls	0.124077	0.0909879	0.291529	0.308348	0.466547	0.473252	0.0812258
Virma	0.124077	-0.231807	0.0968097	0.11925	0.14108	0.173477	0.0812298
Map3k1	0.124077	0.276997	0.147415	0.139693	0.228895	0.200506	0.0812755
Gosr2	0.124077	-0.337237	0.0847085	0.109029	0.118022	0.155142	0.08122
Golga4	0.124126	0.0655838	0.20242	0.221465	0.34224	0.352273	0.0813805
Ak3	0.124236	-0.560664	0.0946095	0.117547	0.135504	0.176583	0.0814849
Hmbox1	0.124236	-0.162465	0.0990099	0.122658	0.149496	0.180497	0.0814986
Polr2f	0.124285	0.203346	0.310231	0.303237	0.489028	0.455676	0.0815811
Ost4	0.124586	0.0286479	0.653465	0.67632	1.26339	1.2845	0.0818108
Smarcc1	0.124989	-0.152692	0.169417	0.204429	0.260569	0.307052	0.0821077
Pbrm1	0.12517	0.0232693	0.221122	0.212947	0.357038	0.352405	0.0822594
Klf3	0.125256	-0.173105	0.20462	0.247019	0.334302	0.395431	0.082348
Api5	0.125469	0.104266	0.178218	0.180579	0.277155	0.266063	0.0825207
Vat1	0.125857	0.0715917	0.111111	0.117547	0.172857	0.171094	0.0828083
Ncstn	0.12586	-0.445871	0.126513	0.156729	0.181166	0.234406	0.0828431
Usp8	0.125878	-0.134659	0.265127	0.293015	0.426819	0.465564	0.0828979
Scn1b	0.125878	0.246878	0.179318	0.172061	0.277202	0.249128	0.0829211
Huwe1	0.125878	0.170446	0.209021	0.224872	0.340889	0.339659	0.0829287
Ddx18	0.125878	0.434816	0.138614	0.11925	0.21432	0.172635	0.0829428
Eci1	0.125878	-0.0586594	0.0957096	0.100511	0.134423	0.143598	0.082956
Nr3c1	0.125878	0.0246533	0.358636	0.364566	0.615807	0.618204	0.08292
Cd300c2	0.125878	0.207182	0.357536	0.32368	0.608858	0.535156	0.0828876
Plxnc1	0.126082	0.130831	0.128713	0.132879	0.200691	0.196108	0.0832497
D8Ertd738e	0.126092	-0.127419	0.544554	0.596252	1.00018	1.08998	0.083292
Lrp10	0.126092	-0.471375	0.10451	0.131175	0.142334	0.189107	0.0832889
Ids	0.126123	-0.204227	0.165017	0.189097	0.242811	0.280857	0.0833747
Kdm2b	0.126123	-0.397391	0.0946095	0.11925	0.141691	0.182223	0.0833911
Ngly1	0.126123	-0.359277	0.0869087	0.11414	0.131537	0.173333	0.0834102
Gm56906	0.126123	0.292093	0.139714	0.129472	0.23624	0.206989	0.0834719
ENSMUSG00000121501	0.126123	-0.133295	0.152915	0.183986	0.245517	0.2896	0.0835359
Cbfb	0.126123	-0.370605	0.133113	0.165247	0.195817	0.244121	0.0835052
R3hdm4	0.126507	-0.0899917	0.237624	0.270869	0.372631	0.412167	0.0838253
Rpl34	0.126507	0.071079	0.943894	0.9523	2.88127	2.86778	0.0838437
Ssr1	0.126689	0.0313337	0.240924	0.269165	0.386423	0.406735	0.0840112
Fcho2	0.126695	-0.117789	0.374037	0.415673	0.633719	0.689902	0.0840484
mt-Nd5	0.127109	-0.112457	0.689769	0.730835	1.45552	1.55146	0.0843559
Pigt	0.127109	-0.2986	0.113311	0.141397	0.163397	0.203311	0.0843822
Golga7	0.127218	0.0961847	0.176018	0.190801	0.26515	0.271176	0.0844936
Sf3a3	0.127286	0.0432624	0.0968097	0.110733	0.142966	0.149521	0.0845717
Cic	0.127529	-0.130151	0.145215	0.165247	0.213914	0.241165	0.0847661
Ddx42	0.128017	0.0301459	0.182618	0.199319	0.291686	0.308453	0.0851241
Dock1	0.128154	-0.23193	0.146315	0.163543	0.218475	0.250483	0.0852481
Dguok	0.128185	-0.346326	0.188119	0.228279	0.273744	0.339934	0.0853021
Ndufs3	0.128416	-0.117704	0.192519	0.204429	0.28609	0.309942	0.0854888
Xrn1	0.128511	0.0113759	0.117712	0.129472	0.183123	0.190066	0.0856665
Larp7	0.128511	0.532224	0.138614	0.109029	0.221214	0.168012	0.0856473
Smurf2	0.128511	-0.438329	0.090209	0.117547	0.126366	0.168508	0.0855853
Cpsf3	0.128511	-0.4494	0.090209	0.117547	0.132008	0.175925	0.0855853
Cd84	0.129009	0.217703	0.188119	0.190801	0.284617	0.270891	0.0860507
Cyb5b	0.129133	-0.382377	0.0946095	0.122658	0.131691	0.173733	0.0861665
Snrpd2	0.129538	0.172159	0.338834	0.335605	0.543283	0.512052	0.0864841
Syap1	0.129538	0.102023	0.123212	0.134583	0.184734	0.191741	0.0864703
Cap1	0.129538	0.190708	0.411441	0.405451	0.684945	0.64834	0.0864815
Fdx2	0.129538	-0.0676349	0.10231	0.115843	0.146119	0.158577	0.0865427
Id2	0.129538	-0.318612	0.117712	0.148211	0.194059	0.242613	0.0865861
Cdc42bpb	0.129689	-0.316607	0.0935094	0.120954	0.131982	0.167398	0.0867391
Dcaf7	0.130121	-0.12733	0.127613	0.151618	0.182184	0.214891	0.0870614
Ppm1g	0.130167	0.402167	0.167217	0.139693	0.248883	0.204248	0.0871361
Uqcrc2	0.130167	0.305387	0.209021	0.178876	0.324748	0.268253	0.0871257
Stt3b	0.130328	-0.195409	0.0814081	0.107325	0.122903	0.150013	0.087301
Nfia	0.130436	0.230538	0.177118	0.178876	0.300911	0.283944	0.0874076
Pura	0.130682	-0.22579	0.249725	0.28109	0.402385	0.467402	0.0876058
2610203C22Rik	0.130682	0.567471	0.152915	0.134583	0.235446	0.190411	0.0876133
Cdipt	0.130682	-0.322744	0.0968097	0.124361	0.143763	0.184821	0.0876503
Stx2	0.130686	-0.352077	0.0858086	0.112436	0.128315	0.161238	0.0877103
Fam168a	0.130882	-0.448473	0.0935094	0.117547	0.135947	0.181693	0.0878752
Snx13	0.131004	0.187704	0.114411	0.120954	0.17411	0.167026	0.0879911
Scpep1	0.131117	0.121598	0.251925	0.255537	0.392657	0.379541	0.0881009
Zfp148	0.131427	-0.185954	0.130913	0.160136	0.198317	0.234717	0.0883434
Bloc1s1	0.131497	0.115169	0.239824	0.250426	0.381753	0.379391	0.0884574
Milr1	0.131497	-0.190593	0.134213	0.163543	0.202461	0.23877	0.0884243
Sec61g	0.131524	0.073229	0.629263	0.62862	1.21183	1.1831	0.0885106
Ctdsp2	0.131585	-0.213647	0.20462	0.236797	0.315469	0.364891	0.0885855
Gpbp1	0.131653	-0.119692	0.155116	0.183986	0.242056	0.273197	0.0886659
Rangap1	0.131816	0.176161	0.122112	0.127768	0.186702	0.183348	0.0888094
Aamp	0.131876	-0.0444929	0.317932	0.357751	0.513789	0.559308	0.088884
Eif4ebp1	0.131878	-0.0734041	0.217822	0.243612	0.339721	0.369925	0.0889193
BC004004	0.131955	-0.105542	0.170517	0.199319	0.252961	0.283844	0.0890059
Sdhaf4	0.132064	0.034135	0.147415	0.173765	0.22252	0.243638	0.0891131
Pdcd10	0.132064	-0.151506	0.182618	0.204429	0.285028	0.313533	0.0891226
Acadvl	0.132187	-0.36777	0.0825083	0.107325	0.116725	0.153605	0.0892648
Rab28	0.132396	0.401643	0.10231	0.0834753	0.147534	0.118636	0.0894631
Vim	0.132396	-0.0941269	0.158416	0.190801	0.257348	0.297529	0.0894398
Atp5f1c	0.132499	-0.01499	0.433443	0.454855	0.736532	0.750663	0.0895781
Tbl1xr1	0.132558	-0.133783	0.137514	0.166951	0.205592	0.244865	0.0896523
Strap	0.132672	-0.218157	0.169417	0.202726	0.244845	0.290946	0.0897642
Bcl7b	0.132696	0.224263	0.152915	0.129472	0.239065	0.197685	0.0898147
Dock2	0.132872	-0.170336	0.305831	0.352641	0.503778	0.571658	0.0899678
Dusp7	0.132967	-0.398834	0.106711	0.134583	0.153665	0.199098	0.0900663
Trappc6b	0.133061	-0.0623647	0.169417	0.187394	0.265666	0.281258	0.0901776
Rap2b	0.133061	-0.0896972	0.190319	0.218058	0.2928	0.321288	0.0901648
Ms4a6c	0.133386	-0.091274	0.647965	0.674617	1.31276	1.37664	0.0904538
Ptpre	0.133386	-0.0993876	0.150715	0.158433	0.243418	0.256206	0.090454
Prdx5	0.133469	-0.0420995	0.661166	0.666099	1.28047	1.29875	0.090579
Bltp2	0.133544	-0.0518454	0.482948	0.519591	0.874844	0.925309	0.0906844
Slc35a4	0.133544	-0.279046	0.123212	0.151618	0.181018	0.216717	0.0906649
Sae1	0.133725	0.0986519	0.10341	0.107325	0.151714	0.150935	0.090857
Mospd2	0.134227	0.297086	0.146315	0.156729	0.227048	0.214106	0.0912323
Hif1a	0.134522	-0.247291	0.135314	0.166951	0.204594	0.252225	0.0914679
Surf1	0.134524	-0.298504	0.0880088	0.103918	0.128876	0.15017	0.0915042
Evi5	0.134524	-0.487503	0.177118	0.214651	0.270109	0.343807	0.0915247
Ccdc90b	0.134536	0.331678	0.112211	0.103918	0.166912	0.143903	0.0915821
Pik3cg	0.134729	-0.186938	0.238724	0.248722	0.363257	0.385376	0.0917484
Vps26c	0.134756	-0.440349	0.0869087	0.112436	0.121475	0.159525	0.0918012
Bcat2	0.135073	-0.423636	0.0924092	0.105622	0.121598	0.15252	0.092052
Exoc7	0.135479	-0.657683	0.080308	0.100511	0.106906	0.14742	0.0923643
Trem2	0.135556	0.247022	0.393839	0.396934	0.705042	0.670955	0.0924517
Bnip3l	0.136082	0.0255101	0.369637	0.391823	0.619232	0.633476	0.0928457
Psmd11	0.136506	0.314255	0.165017	0.134583	0.246093	0.198302	0.0931702
Fkbp3	0.137442	0.135435	0.216722	0.221465	0.351993	0.346963	0.0938762
Upf2	0.137442	0.497463	0.124312	0.105622	0.197934	0.155178	0.0938447
Stk11	0.137474	-0.222985	0.170517	0.195911	0.247575	0.29059	0.0939377
Ugp2	0.137604	-0.337634	0.140814	0.173765	0.213735	0.267552	0.0940621
Tmco1	0.137893	0.243856	0.283828	0.253833	0.45705	0.397759	0.094295
Puf60	0.138268	0.148287	0.112211	0.126065	0.167466	0.175021	0.0945872
Nfe2l2	0.138442	0.10859	0.335534	0.344123	0.574138	0.567304	0.0947422
Adh5	0.138487	0.208284	0.179318	0.172061	0.269131	0.245745	0.094809
Dpm2	0.138488	-0.268585	0.10121	0.127768	0.149489	0.184125	0.0948459
Ndufa11	0.138488	0.18901	0.334433	0.325383	0.551275	0.504629	0.0948458
U2surp	0.138488	-0.140884	0.187019	0.212947	0.295681	0.341877	0.0948729
Mapk1	0.138519	-0.397776	0.155116	0.180579	0.217334	0.2655	0.0949742
Pcna	0.138714	0.0532179	0.194719	0.199319	0.307578	0.312981	0.0951439
Plscr3	0.139017	0.20964	0.168317	0.165247	0.252342	0.234544	0.0953874
Wapl	0.139166	-0.144584	0.231023	0.265758	0.370095	0.414859	0.0955256
C1qc	0.139357	-0.00444659	0.993399	0.991482	3.60606	3.59043	0.0956928
Sf3b5	0.139442	-0.0973335	0.338834	0.367973	0.556824	0.594663	0.0957877
Acaa1a	0.139447	-0.0102329	0.211221	0.223169	0.317945	0.328105	0.0958272
Smagp	0.139866	-0.0620128	0.578658	0.606474	1.0577	1.10371	0.096151
Fmc1	0.139939	0.0660498	0.105611	0.105622	0.159065	0.158405	0.0962375
Setd1b	0.140338	-0.319499	0.090209	0.115843	0.134084	0.173677	0.0965482
Guk1	0.14039	0.437243	0.144114	0.127768	0.217005	0.181673	0.0966203
Mdh1	0.14056	0.0358313	0.284928	0.29983	0.450752	0.456228	0.0967736
Ctsz	0.140645	0.0347854	0.585259	0.616695	1.12295	1.1549	0.0968689
Sptbn1	0.140759	0.127707	0.174917	0.173765	0.286669	0.273737	0.0969834
Ddx1	0.140836	0.401769	0.119912	0.102215	0.187459	0.15133	0.097073
Smarcd2	0.140914	0.23377	0.132013	0.117547	0.196643	0.167939	0.0971629
Dock4	0.140935	-0.37307	0.0858086	0.107325	0.129559	0.166305	0.0972142
Bank1	0.140965	-0.0825629	0.224422	0.265758	0.363243	0.412981	0.0972711
Smim7	0.14115	-0.0437478	0.190319	0.202726	0.289234	0.300656	0.0974354
Phyhd1	0.14115	0.292305	0.135314	0.117547	0.198817	0.167717	0.0974605
Mta2	0.141313	-0.365767	0.090209	0.115843	0.132149	0.169588	0.0976211
Bag1	0.141373	-0.0444207	0.412541	0.427598	0.694951	0.713409	0.0976989
Tnrc6a	0.141679	-0.362165	0.0913091	0.115843	0.137082	0.179994	0.0979474
Hibadh	0.141779	-0.245127	0.150715	0.183986	0.219843	0.26815	0.0980532
Pals2	0.14218	0.270257	0.222222	0.18569	0.343982	0.285646	0.0983675
Dhrs1	0.142273	0.0141196	0.158416	0.172061	0.232397	0.24321	0.098468
Ilkap	0.14261	0.370248	0.127613	0.100511	0.188495	0.152713	0.0987432
Phf3	0.14261	-0.187665	0.223322	0.264055	0.376357	0.440526	0.0987449
Leprot	0.14261	0.0100694	0.256326	0.274276	0.403411	0.418015	0.0987385
Ap1g1	0.142652	-0.229416	0.117712	0.141397	0.172171	0.209897	0.0988786
Set	0.142652	0.124348	0.514851	0.517888	0.95261	0.926447	0.0989032
Mthfsl	0.142663	0.387323	0.10341	0.100511	0.151167	0.13165	0.0989599
Tmem179b	0.142663	-0.0440923	0.179318	0.199319	0.26733	0.289425	0.0989658
Hadh	0.143159	0.326854	0.111111	0.100511	0.164557	0.142656	0.0993777
Cmtr1	0.143526	-0.442994	0.0891089	0.11414	0.132302	0.178039	0.0996701
Ppp4c	0.143534	-0.205483	0.174917	0.20954	0.261078	0.308423	0.0997218
Herc2	0.143534	-0.109236	0.177118	0.211244	0.288109	0.323922	0.0997758
Aars1	0.143534	0.109403	0.133113	0.146508	0.205283	0.208427	0.0998059
B4galt6	0.143534	-0.135581	0.234323	0.264055	0.381084	0.421961	0.0997123
Tspan4	0.143534	-0.0685563	0.116612	0.131175	0.171418	0.189517	0.0998511
Spop	0.143563	-0.136012	0.331133	0.344123	0.534128	0.567689	0.0999186
Selenoh	0.144096	-0.0765287	0.147415	0.166951	0.212677	0.23868	0.100327
Cir1	0.144164	-0.363686	0.0990099	0.124361	0.152493	0.191942	0.100411
Rp2	0.144164	-0.0701326	0.256326	0.282794	0.411888	0.445847	0.100412
Sars1	0.144611	0.266374	0.152915	0.146508	0.234549	0.210808	0.100797
Plcl2	0.144611	-0.115297	0.0847085	0.102215	0.130552	0.149012	0.100825
Ddx24	0.144859	-0.0670151	0.232123	0.25724	0.375095	0.405407	0.101045
Ubl5	0.144864	-0.0169799	0.623762	0.632027	1.16722	1.18669	0.101087
Mydgf	0.144864	-0.288092	0.176018	0.212947	0.259793	0.313114	0.101119
Cd2ap	0.144864	0.0216365	0.355336	0.350937	0.599648	0.59363	0.101134
Eif2a	0.144864	0.404878	0.133113	0.105622	0.196184	0.153154	0.101188
Rtp4	0.144986	-0.223452	0.192519	0.229983	0.312983	0.368711	0.101321
Psmb6	0.145301	0.0313507	0.30143	0.306644	0.473376	0.46919	0.101579
Phf20l1	0.145366	-0.291549	0.0825083	0.107325	0.12468	0.158367	0.101662
Myo1c	0.145366	-0.396227	0.0825083	0.107325	0.116799	0.153819	0.101662
Ssb	0.145439	-0.123418	0.287129	0.325383	0.461056	0.514337	0.101803
Cyrib	0.145439	-0.104171	0.393839	0.420784	0.658223	0.701215	0.101799
Casp1	0.145439	0.050685	0.176018	0.194208	0.269801	0.279619	0.101788
Thoc2	0.145857	0.219096	0.193619	0.183986	0.327346	0.301126	0.102194
Aurkaip1	0.146166	0.241172	0.229923	0.211244	0.345665	0.303869	0.102448
Thoc7	0.146415	-0.0307504	0.148515	0.172061	0.227334	0.256652	0.102661
Lima1	0.146433	0.0404152	0.145215	0.166951	0.237056	0.252158	0.102711
Tnrc6b	0.146561	-0.137484	0.0913091	0.115843	0.142316	0.173701	0.102839
Polr1h	0.146884	-0.194436	0.156216	0.189097	0.238205	0.285526	0.103104
Ide	0.147402	0.445681	0.112211	0.088586	0.166103	0.127193	0.103505
H2-T23	0.147412	-0.283749	0.334433	0.379898	0.55094	0.639546	0.103557
Lamp1	0.147412	0.0414523	0.831683	0.841567	1.98338	1.97586	0.103551
Paox	0.147487	-0.313285	0.150715	0.170358	0.22358	0.262161	0.10368
Notch2	0.147549	-0.227621	0.146315	0.178876	0.224684	0.263776	0.103789
Gatd3a	0.147549	0.102817	0.0968097	0.107325	0.136858	0.141837	0.103761
Taf12	0.147745	-0.13927	0.0935094	0.110733	0.139089	0.157115	0.103976
Fuca1	0.14802	0.0626633	0.30363	0.296422	0.482419	0.467892	0.104207
Gnb2	0.148025	-0.00122604	0.605061	0.632027	1.11913	1.15325	0.104249
Khdrbs1	0.148168	0.0926127	0.320132	0.291312	0.517877	0.474639	0.104388
St6gal1	0.148578	0.416746	0.172717	0.139693	0.26682	0.211693	0.104716
Ndufv1	0.148937	-0.465025	0.080308	0.103918	0.116555	0.154241	0.105007
Vps41	0.148937	0.242653	0.209021	0.194208	0.327698	0.292317	0.105015
Nrip1	0.148937	-0.46013	0.10121	0.127768	0.148512	0.19455	0.105048
Ckb	0.149092	0.0992345	0.565457	0.545145	1.05291	1.0031	0.105233
Chd1	0.149417	-0.279785	0.149615	0.183986	0.228299	0.280657	0.1055
Stau1	0.149613	0.028432	0.128713	0.153322	0.191164	0.21226	0.105678
Ube2l3	0.149664	0.0920197	0.370737	0.386712	0.605683	0.600727	0.105752
Pigbos1	0.14968	-0.432291	0.0935094	0.11925	0.136489	0.177771	0.105816
Tmem131	0.14968	-0.20536	0.141914	0.166951	0.210498	0.248208	0.105803
Gab2	0.149694	-0.134077	0.125413	0.149915	0.192863	0.219991	0.105889
Rraga	0.150034	0.360449	0.151815	0.124361	0.21978	0.17459	0.106169
Ogn	0.15005	0.619918	0.113311	0.088586	0.190212	0.136144	0.106219
Kdm2a	0.15005	-0.062748	0.140814	0.166951	0.214637	0.239604	0.106246
Zswim6	0.150186	-0.3062	0.118812	0.146508	0.182852	0.226993	0.106393
Ptpn1	0.150261	0.103827	0.291529	0.296422	0.496044	0.484638	0.106485
Sec24c	0.150425	-0.447236	0.0913091	0.109029	0.131915	0.164849	0.106641
Ric8a	0.150761	0.275156	0.0979098	0.103918	0.151491	0.144973	0.10697
1110038F14Rik	0.150761	-0.0363832	0.10011	0.117547	0.156246	0.175248	0.107009
Alas1	0.150761	-0.269336	0.0836084	0.102215	0.119753	0.145428	0.106918
Mrps14	0.150761	0.0230343	0.246425	0.262351	0.391305	0.403153	0.106922
Nol12	0.150891	-0.281385	0.0836084	0.107325	0.12284	0.157739	0.107166
Fyttd1	0.150941	-0.0786159	0.10231	0.126065	0.160187	0.185141	0.107245
Ddx39b	0.150941	0.137073	0.211221	0.214651	0.317991	0.308238	0.10724
Ssr3	0.151033	-0.227882	0.232123	0.265758	0.348672	0.400228	0.107393
Dnmt1	0.151033	-0.0409586	0.159516	0.153322	0.239417	0.233902	0.107384
Lsm14a	0.151452	-0.150985	0.176018	0.197615	0.266551	0.300155	0.10776
Abhd12	0.151549	-0.0632992	0.492849	0.531516	0.867622	0.919491	0.107869
Paip2	0.151678	-0.246181	0.277228	0.303237	0.434812	0.494715	0.107999
Sting1	0.151687	-0.288861	0.116612	0.141397	0.17941	0.222641	0.108045
Cct2	0.15223	0.172569	0.262926	0.258944	0.412678	0.389176	0.108471
Rpl7l1	0.152286	0.0702526	0.194719	0.202726	0.301488	0.301464	0.10855
Sh3gl1	0.15246	-0.0865568	0.112211	0.129472	0.170107	0.185458	0.108714
Smad4	0.152693	-0.300166	0.135314	0.163543	0.20012	0.245354	0.10892
Pigp	0.152863	0.35075	0.141914	0.115843	0.206079	0.163837	0.10908
Etv5	0.152877	0.37684	0.181518	0.151618	0.283235	0.225625	0.10915
Usp48	0.152877	-0.144594	0.121012	0.13799	0.179344	0.200205	0.10913
Cnn2	0.152895	0.404911	0.146315	0.127768	0.218597	0.179353	0.109222
Tmem250	0.152895	0.0715268	0.10121	0.11925	0.153167	0.167215	0.109242
Rbbp7	0.152895	0.266105	0.222222	0.211244	0.355685	0.31963	0.109258
Alox5ap	0.152942	0.161513	0.534653	0.522998	0.989977	0.933026	0.109374
Polr2g	0.152957	-0.299454	0.159516	0.194208	0.234596	0.286512	0.10951
Dcaf11	0.152957	-0.0767752	0.115512	0.132879	0.171192	0.192062	0.109425
Cc2d1b	0.152957	-0.0779974	0.10011	0.110733	0.146848	0.162837	0.109494
Mylip	0.152957	-0.0802893	0.115512	0.132879	0.176664	0.196602	0.109425
Psmc6	0.153101	-0.000556222	0.146315	0.160136	0.223499	0.232265	0.109686
Naaa	0.153101	-0.204205	0.090209	0.109029	0.136703	0.162677	0.109707
Brd3	0.15343	-0.184096	0.10451	0.122658	0.157835	0.182243	0.110001
Arhgap18	0.153624	0.16787	0.257426	0.250426	0.427333	0.405324	0.11018
Gga1	0.153712	-0.173122	0.0990099	0.117547	0.140523	0.163276	0.110283
Clptm1l	0.153716	0.168203	0.220022	0.212947	0.328228	0.305124	0.110325
Srsf6	0.153867	-0.10181	0.136414	0.16184	0.20395	0.237315	0.110473
Pon2	0.154384	0.123966	0.211221	0.212947	0.327432	0.319496	0.110885
Prkcb	0.15447	-0.0923918	0.371837	0.408859	0.645945	0.708277	0.110987
Abcc3	0.154542	-0.435917	0.0836084	0.105622	0.120515	0.153977	0.111078
Mknk1	0.154547	-0.0544938	0.108911	0.131175	0.155982	0.176618	0.111122
Pkp4	0.15459	-0.048032	0.090209	0.112436	0.141738	0.157308	0.111198
2510039O18Rik	0.15459	-0.1347	0.0968097	0.115843	0.13949	0.161235	0.111193
Gls	0.154618	0.347492	0.116612	0.105622	0.173797	0.152073	0.111293
Nudc	0.154627	-0.10949	0.276128	0.301533	0.439664	0.472901	0.111339
Crot	0.154695	0.0412785	0.105611	0.110733	0.160176	0.1574	0.111428
Srcap	0.154708	-0.132365	0.0913091	0.110733	0.134472	0.155192	0.111478
Dynll2	0.154762	-0.0887103	0.410341	0.449744	0.704204	0.755878	0.111557
Synj1	0.154834	-0.0311598	0.132013	0.149915	0.202319	0.220026	0.111649
Rps17	0.15487	0.0106178	0.89659	0.911414	2.27246	2.27397	0.111715
Rab3gap2	0.15504	0.183692	0.10231	0.0971039	0.152005	0.137217	0.111878
N4bp1	0.155156	-0.301558	0.155116	0.187394	0.232491	0.282608	0.112001
Sipa1l1	0.155507	-0.0921812	0.0880088	0.100511	0.13493	0.146896	0.112295
Atp6v0a1	0.155554	-0.326641	0.177118	0.199319	0.263498	0.30901	0.112369
Ube2g1	0.155632	-0.20041	0.0858086	0.107325	0.121369	0.151665	0.112466
Ube2f	0.155632	-0.147135	0.118812	0.139693	0.175658	0.201042	0.112631
Vcpip1	0.155632	-0.431776	0.0957096	0.11414	0.142152	0.181054	0.112586
Plekhf2	0.155632	-0.159134	0.0858086	0.107325	0.132024	0.160406	0.112466
Cpsf2	0.155632	-0.435715	0.129813	0.158433	0.19804	0.25131	0.112559
Lmbrd2	0.155632	0.117021	0.110011	0.131175	0.168969	0.188973	0.112528
Tnfrsf1b	0.155839	-0.411005	0.0913091	0.115843	0.132237	0.166738	0.112867
Trim28	0.155839	-0.149757	0.117712	0.13799	0.173714	0.197987	0.112857
Srrt	0.155839	-0.0625107	0.105611	0.126065	0.156145	0.179425	0.112864
Ndfip1	0.156399	-0.128629	0.50385	0.551959	0.8811	0.960893	0.113384
Uqcc3	0.156603	0.326837	0.161716	0.166951	0.247876	0.229889	0.113573
Mrps18a	0.156689	-0.246167	0.132013	0.151618	0.189844	0.224683	0.113676
Ccni	0.156689	-0.219441	0.250825	0.284497	0.391609	0.449995	0.113725
Thap12	0.156689	0.0777626	0.10341	0.109029	0.15537	0.155188	0.113716
Csf2rb	0.156938	-0.254645	0.106711	0.131175	0.157669	0.19463	0.113978
1810009A15Rik	0.157028	-0.188792	0.162816	0.160136	0.235589	0.243335	0.114084
Dhx9	0.157028	0.237084	0.188119	0.170358	0.292433	0.255057	0.11409
Gas2l1	0.157028	0.154431	0.10011	0.102215	0.148076	0.142673	0.114141
Pip5k1c	0.157108	-0.25262	0.118812	0.136286	0.174721	0.207672	0.114264
AW112010	0.157281	0.163275	0.266227	0.286201	0.465733	0.475789	0.11443
Brd1	0.15735	-0.137533	0.161716	0.194208	0.251927	0.294983	0.114522
Hnrnpm	0.157392	0.00270038	0.391639	0.41908	0.678793	0.705782	0.114593
Prxl2a	0.157604	-0.32787	0.114411	0.136286	0.167834	0.203977	0.114788
Ptrhd1	0.157959	-0.505504	0.0836084	0.107325	0.112596	0.15438	0.115109
Ddb1	0.157959	-0.104616	0.215622	0.235094	0.329078	0.353779	0.115087
Pgd	0.158156	0.226316	0.192519	0.182283	0.282778	0.2594	0.115313
Slc38a2	0.158393	0.305077	0.185919	0.182283	0.317336	0.291054	0.115527
Anxa4	0.15844	0.215389	0.167217	0.143101	0.250275	0.210006	0.115601
Gas6	0.158643	-0.0422078	0.80418	0.829642	1.83171	1.88903	0.115791
Psmd13	0.158643	-0.0427378	0.157316	0.173765	0.228101	0.246641	0.115792
Tcea1	0.158813	-0.0454944	0.30363	0.29983	0.501602	0.498855	0.115997
Mtdh	0.15921	0.110522	0.290429	0.286201	0.486454	0.458143	0.116328
Pycard	0.159307	0.0333714	0.291529	0.291312	0.459175	0.450519	0.11644
Slc3a2	0.15956	-0.285142	0.174917	0.190801	0.260889	0.29626	0.116667
Prr13	0.159745	-0.125629	0.357536	0.403748	0.595618	0.665	0.116843
Pik3cd	0.159873	-0.293456	0.105611	0.129472	0.152525	0.187503	0.116978
Xrn2	0.160365	0.167427	0.225523	0.226576	0.353901	0.339851	0.117412
Plekho2	0.160365	-0.209194	0.132013	0.160136	0.198551	0.236443	0.11738
Marf1	0.161048	-0.267578	0.143014	0.175468	0.219433	0.267997	0.117963
Rtn3	0.161456	-0.0573591	0.259626	0.286201	0.404924	0.437351	0.118303
Rab5a	0.161642	-0.0393269	0.146315	0.166951	0.223198	0.2449	0.118482
Adipor2	0.161642	-0.244669	0.163916	0.178876	0.247184	0.275532	0.11852
Arb2a	0.161959	0.188423	0.145215	0.141397	0.227742	0.209538	0.118798
Ndufa10	0.162373	0.204578	0.166117	0.166951	0.255359	0.241927	0.119144
Rnf145	0.162392	-0.240119	0.143014	0.172061	0.21492	0.254799	0.119199
Rab31	0.162398	-0.036119	0.183718	0.192504	0.278175	0.280401	0.119246
Vrk2	0.162468	-0.319588	0.090209	0.11414	0.133389	0.168373	0.119339
Tmem243	0.162626	-0.0948181	0.231023	0.260647	0.355454	0.391317	0.119498
Cnot6	0.162702	0.221193	0.146315	0.134583	0.229641	0.204235	0.119595
Rsbn1l	0.163329	-0.30799	0.107811	0.132879	0.167303	0.205202	0.120099
Babam1	0.163685	0.163599	0.126513	0.117547	0.18394	0.165303	0.120402
Csnk2b	0.16373	-0.153613	0.177118	0.206133	0.263922	0.298064	0.120519
Ybx3	0.16373	-0.109994	0.146315	0.160136	0.214759	0.231334	0.120478
Niban1	0.164485	-0.00119004	0.160616	0.187394	0.249443	0.276462	0.121119
Mpc1	0.164595	0.059958	0.273927	0.282794	0.422024	0.423427	0.121243
Chp1	0.164595	0.235427	0.10121	0.0936968	0.150811	0.133857	0.121274
Stk4	0.164667	-0.121012	0.228823	0.264055	0.367382	0.414514	0.121381
Dbi	0.164752	-0.17967	0.528053	0.575809	0.966177	1.05334	0.121486
Xiap	0.164756	-0.213795	0.168317	0.194208	0.261363	0.301541	0.121531
Mtmr6	0.164808	0.225226	0.236524	0.206133	0.366881	0.317129	0.121612
Mettl9	0.164926	-0.23356	0.177118	0.194208	0.259651	0.294853	0.121743
Gigyf2	0.164926	0.35825	0.136414	0.117547	0.213565	0.177535	0.121748
Map2k1	0.165016	-0.111857	0.162816	0.190801	0.241966	0.272918	0.121894
Sdhb	0.165942	-0.0208373	0.287129	0.308348	0.445403	0.466001	0.122621
Cebpz	0.166234	-0.253402	0.161716	0.183986	0.251201	0.295978	0.12288
Rsu1	0.166885	0.0193842	0.270627	0.293015	0.427434	0.446839	0.123404
Eif2s3x	0.167166	0.330471	0.147415	0.120954	0.215118	0.172038	0.123655
Tmem230	0.167345	0.332361	0.110011	0.103918	0.167928	0.146711	0.12387
Sp140	0.167345	0.108241	0.148515	0.149915	0.232556	0.220385	0.123831
Fnta	0.167513	0.00559201	0.159516	0.175468	0.239216	0.251079	0.124065
Snx30	0.167513	-0.367502	0.0891089	0.112436	0.130392	0.170131	0.124042
Bclaf1	0.167531	0.0604986	0.149615	0.170358	0.236834	0.25053	0.124142
Pes1	0.167604	-0.131158	0.107811	0.11925	0.157127	0.173827	0.12424
Hp1bp3	0.167643	0.00773772	0.313531	0.325383	0.511029	0.517378	0.124312
Supt6	0.167643	-0.174559	0.187019	0.221465	0.295988	0.344096	0.124351
Cpq	0.16773	0.197238	0.163916	0.16184	0.257493	0.237858	0.124463
Diaph1	0.168071	-0.231086	0.107811	0.132879	0.164831	0.201136	0.124759
Nfx1	0.168868	0.204012	0.10231	0.0919932	0.143404	0.124088	0.125395
Naa38	0.168993	-0.0463089	0.229923	0.255537	0.353513	0.381899	0.125532
Yy1	0.169179	0.0265198	0.292629	0.30494	0.466017	0.476157	0.125714
Safb2	0.169262	-0.214364	0.132013	0.153322	0.194336	0.229442	0.125818
Tec	0.169543	0.00688158	0.135314	0.144804	0.211519	0.2198	0.126106
Norad	0.169543	-0.122035	0.275028	0.315162	0.447192	0.506085	0.126072
Fbh1	0.16962	-0.260874	0.0858086	0.105622	0.126127	0.154959	0.126216
Gngt2	0.169654	0.369811	0.152915	0.127768	0.241189	0.195116	0.126286
Dleu2	0.169783	0.285801	0.10231	0.109029	0.169028	0.165165	0.126426
Lsm5	0.169783	-0.0523923	0.151815	0.153322	0.226402	0.225899	0.126452
Smpdl3a	0.16999	0.395382	0.107811	0.0851789	0.16052	0.119981	0.126693
Siglec1	0.16999	0.382512	0.132013	0.122658	0.205842	0.179238	0.126668
Slc39a7	0.170033	0.138449	0.107811	0.105622	0.155264	0.14509	0.126788
Mtfr1l	0.170229	-0.220405	0.146315	0.177172	0.219992	0.259309	0.126978
Cnpy3	0.170496	-0.164629	0.20022	0.23339	0.307996	0.356028	0.127257
Imp3	0.170496	0.205185	0.174917	0.168654	0.262021	0.240626	0.127221
Ahcyl2	0.170496	0.0876373	0.111111	0.122658	0.175456	0.176605	0.127234
Actr1a	0.171107	-0.365191	0.090209	0.112436	0.126594	0.15983	0.12781
Adnp	0.171107	-0.00329336	0.144114	0.153322	0.226652	0.22996	0.12793
Pcyox1	0.171107	-0.126307	0.133113	0.158433	0.200689	0.231951	0.127869
Lars2	0.171107	-0.307736	0.377338	0.39523	0.651937	0.712334	0.127847
Btbd1	0.171414	0.327897	0.181518	0.151618	0.276214	0.226136	0.128217
Mtpn	0.171444	-0.159807	0.266227	0.296422	0.413798	0.460933	0.128283
Ppib	0.171712	-0.00482433	0.60396	0.632027	1.12899	1.15588	0.128668
Pias1	0.171712	-0.00940265	0.162816	0.180579	0.258532	0.270189	0.128597
Cfl1	0.171712	-0.0148751	0.882288	0.899489	2.22434	2.26495	0.128529
Pmf1	0.171712	0.291119	0.119912	0.112436	0.179803	0.159762	0.128538
Nrbp1	0.171712	-0.170894	0.139714	0.166951	0.207773	0.24124	0.128538
Vmp1	0.171855	0.0724028	0.218922	0.235094	0.331561	0.33882	0.128858
Uqcrq	0.171926	-0.0721528	0.546755	0.587734	1.01208	1.07592	0.128988
Igbp1	0.171926	0.317738	0.223322	0.190801	0.333357	0.279134	0.128955
Baz2a	0.172469	-0.0188774	0.108911	0.120954	0.163695	0.171997	0.129452
Polr2m	0.172504	0.163524	0.192519	0.189097	0.289652	0.270542	0.129523
Mapre2	0.17276	0.344358	0.117712	0.11414	0.175693	0.157444	0.12976
Gas7	0.172769	0.188165	0.177118	0.165247	0.281888	0.251123	0.129812
Sf3b4	0.172769	0.0351597	0.114411	0.126065	0.167747	0.17272	0.129826
Cenpx	0.172837	-0.00364646	0.323432	0.356048	0.535511	0.571771	0.129952
Prrc2a	0.173067	-0.191727	0.176018	0.207836	0.269248	0.314297	0.13017
Emg1	0.173218	0.195039	0.172717	0.158433	0.256871	0.229085	0.130328
Tnfrsf17	0.173218	0.214811	0.0990099	0.102215	0.15266	0.147146	0.130374
Ggnbp2	0.173218	-0.158937	0.124312	0.146508	0.181366	0.206952	0.130345
Dek	0.173892	0.091208	0.474147	0.478705	0.880448	0.872489	0.130981
Tuba1c	0.173892	-0.0993129	0.140814	0.165247	0.229286	0.257046	0.131034
Hltf	0.173892	-0.46226	0.10231	0.126065	0.151303	0.195037	0.131017
Sra1	0.173892	-0.148335	0.140814	0.165247	0.212636	0.245748	0.131034
Bcl7c	0.173892	0.228548	0.233223	0.201022	0.352895	0.301474	0.131158
Pja2	0.173892	0.397758	0.148515	0.131175	0.230594	0.19206	0.13097
Hps3	0.173892	-0.324334	0.10451	0.127768	0.154988	0.189578	0.131147
Tent2	0.173925	-0.278358	0.136414	0.163543	0.197646	0.236886	0.13131
Lsm10	0.174443	0.0191579	0.0979098	0.105622	0.149485	0.154034	0.131788
AI662270	0.174443	0.252441	0.20242	0.175468	0.315856	0.270363	0.131746
Dazap1	0.174597	0.121771	0.112211	0.124361	0.168526	0.172507	0.131953
Glyr1	0.174645	-0.175595	0.163916	0.190801	0.256249	0.290634	0.132034
Idh2	0.174986	-0.215641	0.338834	0.381601	0.55374	0.633694	0.132337
Acbd5	0.175506	0.349259	0.209021	0.178876	0.330259	0.269186	0.132818
Inpp5d	0.175506	-0.1056	0.240924	0.272572	0.391064	0.431324	0.132776
Vps26a	0.175866	-0.176833	0.166117	0.192504	0.249715	0.285923	0.133139
Ube2b	0.176135	-0.127348	0.240924	0.258944	0.366249	0.399547	0.133389
Rnf20	0.176528	-0.132586	0.139714	0.163543	0.216705	0.24567	0.133732
Psmd6	0.176628	-0.148117	0.138614	0.160136	0.204019	0.230047	0.133927
Tle4	0.176628	0.0272414	0.136414	0.160136	0.217293	0.241968	0.13391
Mrpl20	0.176628	-0.251073	0.191419	0.211244	0.278872	0.318989	0.133881
Lman1	0.176628	0.159166	0.162816	0.144804	0.246418	0.221653	0.133853
Pnpla8	0.176674	-0.320849	0.177118	0.199319	0.26759	0.308801	0.134115
Mrps36	0.176674	-0.252317	0.167217	0.199319	0.250705	0.297936	0.134071
Ubxn4	0.177246	-0.205576	0.19692	0.223169	0.304955	0.344622	0.134597
Desi2	0.177653	-0.301384	0.0792079	0.100511	0.120945	0.152157	0.134952
Ep400	0.178756	-0.156141	0.130913	0.156729	0.196454	0.230714	0.135836
Nxt2	0.1788	-0.276464	0.0869087	0.109029	0.125968	0.154654	0.135916
Irak1	0.178821	0.267953	0.180418	0.166951	0.268333	0.234903	0.135978
Rfc1	0.178821	0.226215	0.180418	0.166951	0.299851	0.269446	0.135978
Cnbp	0.178821	-0.019657	0.321232	0.333901	0.518419	0.533231	0.136106
Gm56862	0.178821	0.239548	0.245325	0.214651	0.386942	0.331795	0.136046
Txndc12	0.178821	-0.532463	0.0825083	0.103918	0.116742	0.151982	0.136062
Ube2v1	0.179024	0.0556939	0.231023	0.235094	0.353561	0.347998	0.136399
Chd9	0.179024	-0.0984364	0.20462	0.23339	0.332353	0.369199	0.136395
Yif1b	0.179024	-0.259358	0.134213	0.160136	0.190331	0.226338	0.136495
Gsn	0.179024	0.0140748	0.215622	0.211244	0.34168	0.321233	0.136364
Oxsr1	0.179311	-0.319547	0.0858086	0.107325	0.133333	0.162897	0.136768
Samd4	0.179462	-0.321327	0.106711	0.129472	0.169076	0.204869	0.136956
Raly	0.179462	-0.0536431	0.358636	0.376491	0.583269	0.609748	0.13693
Heatr5a	0.179633	-0.217301	0.149615	0.180579	0.227178	0.268179	0.137153
Myl12b	0.1799	0.0341285	0.534653	0.53322	0.938858	0.927671	0.137403
Mcts1	0.180086	0.330835	0.130913	0.126065	0.20309	0.180779	0.137607
Ppdpf	0.180086	-0.296743	0.105611	0.129472	0.151065	0.186314	0.137694
Uvrag	0.180086	-0.479521	0.110011	0.124361	0.157458	0.196561	0.137673
Ankrd13a	0.180086	0.0142421	0.210121	0.211244	0.322564	0.324881	0.137592
Map7d1	0.180139	-0.184092	0.151815	0.180579	0.23169	0.271125	0.137819
Timm13	0.180593	0.0599719	0.363036	0.374787	0.594133	0.599443	0.138214
H2-T22	0.180894	0.213731	0.161716	0.163543	0.245986	0.231742	0.13849
Dnajb11	0.180938	-0.104685	0.185919	0.199319	0.28041	0.306188	0.138571
Lrp1	0.180938	-0.163257	0.181518	0.195911	0.285284	0.31168	0.138601
Slc25a5	0.181182	-0.0793232	0.550055	0.589438	1.02809	1.09836	0.138852
Psmb3	0.181766	0.0700577	0.330033	0.32879	0.537142	0.525019	0.139346
Emc7	0.181976	-0.350831	0.152915	0.177172	0.225755	0.271342	0.139554
Maged1	0.182049	0.337861	0.140814	0.131175	0.212032	0.185368	0.139657
Smarca4	0.182049	-0.273236	0.184818	0.212947	0.283172	0.331295	0.139695
Stxbp5	0.182049	-0.316205	0.0869087	0.102215	0.121618	0.145398	0.139714
Selenbp1	0.182532	0.263359	0.130913	0.107325	0.186994	0.155144	0.14017
Nr2f6	0.182544	-0.444929	0.0814081	0.102215	0.115761	0.150816	0.140226
Pafah1b1	0.18257	0.0517234	0.324532	0.342419	0.541269	0.556004	0.140293
Cdk8	0.18257	0.108618	0.336634	0.325383	0.569317	0.531656	0.140323
Sbno1	0.182632	-0.29475	0.162816	0.194208	0.254336	0.302159	0.140436
N4bp2l2	0.182676	-0.253713	0.112211	0.136286	0.17601	0.213251	0.140516
Itpripl2	0.18285	0.104274	0.212321	0.20954	0.333905	0.320312	0.14077
Khk	0.18285	0.00864611	0.10451	0.126065	0.159931	0.179247	0.140698
Secisbp2l	0.18285	-0.0647383	0.259626	0.289608	0.424068	0.465473	0.140721
Map4	0.18285	0.221565	0.160616	0.155026	0.249444	0.224779	0.140951
Scaf11	0.18285	-0.041055	0.29923	0.321976	0.524773	0.551442	0.140919
Cxcl16	0.18285	-0.0263992	0.358636	0.373083	0.608144	0.626218	0.140735
Apip	0.18285	-0.391226	0.0880088	0.109029	0.119824	0.149418	0.14082
Rdx	0.183262	-0.0924754	0.410341	0.453152	0.741939	0.805651	0.141347
Znhit1	0.183267	0.0364986	0.20132	0.216354	0.314638	0.327303	0.141398
Ube2e1	0.183287	0.156829	0.179318	0.180579	0.265776	0.251998	0.141476
Clec2d	0.183287	-0.242196	0.110011	0.132879	0.16564	0.201505	0.141498
Lars1	0.183287	-0.0166492	0.114411	0.120954	0.177292	0.182648	0.141581
Gaa	0.183287	-0.0666835	0.132013	0.144804	0.195774	0.212124	0.141509
Emp3	0.183287	0.069023	0.50165	0.522998	0.908242	0.919043	0.14146
Pcyt1a	0.183332	0.106888	0.106711	0.120954	0.169002	0.174693	0.141733
ENSMUSG00000095041	0.183595	-0.177787	0.123212	0.148211	0.182607	0.216749	0.141983
Slc29a3	0.183597	-0.0882643	0.151815	0.175468	0.23249	0.259676	0.142032
Axin1	0.183597	-0.215824	0.0858086	0.107325	0.125231	0.156461	0.142074
Elmo1	0.183603	-0.0819329	0.157316	0.178876	0.241171	0.261634	0.142132
Ubxn6	0.183658	-0.132368	0.119912	0.141397	0.178262	0.207007	0.142222
Abl1	0.183817	-0.404382	0.0935094	0.115843	0.140877	0.177174	0.142393
Mrps16	0.185052	0.120173	0.182618	0.180579	0.274511	0.259938	0.143397
Hadhb	0.185055	0.267648	0.146315	0.136286	0.216087	0.18578	0.143448
Rpgrip1	0.185391	-0.0577553	0.0990099	0.11414	0.146468	0.163029	0.143756
Manbal	0.185586	-0.298019	0.090209	0.110733	0.128562	0.157012	0.143955
Atp6v1d	0.185726	-0.185683	0.19582	0.216354	0.298538	0.339164	0.144112
Ddrgk1	0.185755	-0.0171691	0.280528	0.301533	0.444164	0.470027	0.144252
Nucb1	0.185755	0.119717	0.254125	0.250426	0.389811	0.37706	0.144281
Tubb4b	0.185755	-0.0290955	0.122112	0.13799	0.17989	0.199652	0.144187
Arhgap25	0.185755	-0.226818	0.0880088	0.103918	0.117933	0.141736	0.144183
Txlna	0.185755	0.0649241	0.0880088	0.103918	0.132452	0.145606	0.144183
Smim27	0.185854	-0.0594996	0.165017	0.190801	0.253212	0.280628	0.144499
Tubgcp5	0.185854	-0.0345315	0.112211	0.11925	0.16456	0.170169	0.144513
Fam174a	0.185977	2.16096e-05	0.346535	0.369676	0.581405	0.606632	0.144692
Lacc1	0.186171	-0.172189	0.156216	0.177172	0.239543	0.267323	0.144891
Tmod3	0.186252	-0.170491	0.19582	0.224872	0.305412	0.346646	0.145002
Arid1b	0.186501	-0.185804	0.10451	0.112436	0.159836	0.169605	0.145244
Tacc1	0.18659	0.0126547	0.394939	0.420784	0.690791	0.712849	0.145429
Bag6	0.18659	-0.027422	0.127613	0.148211	0.192971	0.212307	0.145422
Appl1	0.18659	-0.306495	0.118812	0.143101	0.177917	0.219845	0.145361
Gsk3a	0.18659	-0.237941	0.105611	0.126065	0.15293	0.178474	0.145377
Txndc9	0.186711	-0.114437	0.124312	0.144804	0.171549	0.193709	0.145691
Mga	0.186711	-0.369524	0.113311	0.132879	0.177746	0.216687	0.145663
Usp47	0.186711	-0.102869	0.111111	0.126065	0.165614	0.183066	0.145649
Pebp1	0.186711	-0.00438324	0.414741	0.436116	0.691806	0.713794	0.145669
Pnkd	0.186849	0.440927	0.151815	0.13799	0.229624	0.190998	0.14595
Thrap3	0.187252	-0.197968	0.261826	0.298126	0.437856	0.497411	0.146313
Ang	0.187622	-0.0404158	0.306931	0.330494	0.495158	0.524206	0.146651
Cbx6	0.187679	-0.206659	0.0858086	0.105622	0.122996	0.150389	0.146744
Cited2	0.187766	-0.316973	0.133113	0.158433	0.201034	0.246573	0.14686
Lrrc25	0.187766	0.0185736	0.20132	0.204429	0.309486	0.309939	0.146884
Arl3	0.187839	-0.154221	0.107811	0.127768	0.154856	0.180307	0.147015
Psmc1	0.187938	-0.143501	0.161716	0.189097	0.244845	0.281635	0.147166
Pank3	0.187938	0.300342	0.118812	0.103918	0.175051	0.14633	0.147141
Txnl4a	0.187985	-0.291869	0.10451	0.124361	0.153002	0.183191	0.147275
Retreg2	0.188018	1.45164e-05	0.126513	0.141397	0.18184	0.193183	0.14735
Mpeg1	0.188161	0.181325	0.370737	0.342419	0.66795	0.612596	0.147511
Ist1	0.188447	0.00430994	0.0979098	0.11414	0.140131	0.153145	0.147783
Bin3	0.188447	-0.237066	0.0979098	0.11414	0.143803	0.166525	0.147783
Pih1d1	0.188447	-0.0959421	0.0979098	0.11414	0.144889	0.162212	0.147783
Eprs1	0.188447	0.152274	0.218922	0.216354	0.354519	0.331911	0.147815
Tfg	0.188517	0.0525625	0.106711	0.122658	0.159276	0.176888	0.148033
Foxo3	0.188564	-0.428933	0.0924092	0.11414	0.12991	0.167727	0.148119
Cept1	0.188705	-0.176819	0.110011	0.129472	0.16078	0.186678	0.148279
Tmem30a	0.188942	0.0143376	0.217822	0.231687	0.340767	0.351908	0.148514
Snap23	0.189326	-0.121867	0.305831	0.320273	0.494722	0.525689	0.148864
Mrpl27	0.189326	0.0584283	0.193619	0.195911	0.29394	0.293687	0.148887
Baz1a	0.189426	-0.125045	0.143014	0.16184	0.216103	0.241261	0.149041
Larp4	0.189764	-0.196047	0.108911	0.127768	0.164627	0.19076	0.149407
Rsf1	0.189764	0.238614	0.145215	0.149915	0.231093	0.226368	0.149443
Pdia4	0.189764	-0.0224514	0.216722	0.236797	0.337811	0.360866	0.149394
Crlf3	0.189764	-0.0642535	0.116612	0.132879	0.175839	0.193686	0.149357
Eif3d	0.189881	0.296565	0.20132	0.180579	0.31117	0.269304	0.149645
Nup214	0.190173	-0.224246	0.0968097	0.11414	0.142075	0.165004	0.149952
Ppfia1	0.190173	-0.279335	0.0880088	0.105622	0.135394	0.163538	0.149978
Prpf6	0.190173	0.0935403	0.10341	0.0868825	0.146657	0.126856	0.149925
Ppp6r3	0.190242	-0.023751	0.0979098	0.115843	0.152108	0.172402	0.150283
Glb1	0.190242	-0.29425	0.113311	0.131175	0.163397	0.187086	0.150244
Nemf	0.190242	-0.107876	0.0979098	0.115843	0.149971	0.172257	0.150283
Tlr7	0.190242	-0.142981	0.129813	0.146508	0.200476	0.219514	0.150126
Mtch2	0.190242	-0.196514	0.110011	0.132879	0.165827	0.19316	0.150286
Gid8	0.190242	-0.00670955	0.107811	0.115843	0.159926	0.166741	0.150484
Mgat2	0.190242	0.107047	0.129813	0.146508	0.196141	0.206196	0.150126
Tnpo1	0.190242	-0.174228	0.149615	0.170358	0.229155	0.255002	0.150163
Acp1	0.190242	-0.0782567	0.148515	0.163543	0.226492	0.243162	0.150413
Atp6ap2	0.190399	-0.129898	0.215622	0.241908	0.331266	0.365647	0.150693
Supt5	0.190606	-0.0531864	0.240924	0.269165	0.369243	0.401859	0.150907
Psma2	0.19062	0.113683	0.343234	0.34753	0.564526	0.553301	0.150991
Zranb2	0.19062	0.109645	0.162816	0.177172	0.262816	0.271299	0.150967
Stard8	0.190702	-0.211807	0.291529	0.32368	0.474196	0.531307	0.15113
Rbm26	0.190702	0.0724735	0.0924092	0.102215	0.143403	0.147962	0.151179
Tmcc3	0.190784	-0.410476	0.116612	0.136286	0.168564	0.209871	0.151294
Fgd4	0.190979	0.238273	0.144114	0.126065	0.225166	0.19455	0.151499
Zmat5	0.191051	-0.192448	0.127613	0.151618	0.189461	0.220218	0.15166
Polr2e	0.191051	0.11087	0.240924	0.241908	0.368312	0.354211	0.151643
Tmed5	0.191051	0.100281	0.181518	0.168654	0.2869	0.265262	0.151605
BC031181	0.191447	-0.00412671	0.187019	0.199319	0.289888	0.299916	0.152068
Rab8a	0.191782	0.170999	0.209021	0.201022	0.319545	0.303623	0.152383
Fez2	0.191822	-0.0822511	0.345435	0.373083	0.565343	0.607422	0.152465
Vps36	0.191849	0.297758	0.133113	0.112436	0.203507	0.166687	0.152536
Cpne1	0.192046	-0.232798	0.110011	0.132879	0.157957	0.191636	0.152742
Cryl1	0.192173	0.00524278	0.167217	0.156729	0.247536	0.239893	0.152893
Wtap	0.192365	0.30902	0.150715	0.144804	0.232826	0.207515	0.153096
Diaph2	0.192814	0.265337	0.211221	0.187394	0.328341	0.286073	0.153503
Mrpl13	0.192825	0.268887	0.154015	0.151618	0.239857	0.223607	0.153562
Ten1	0.1929	-0.277216	0.151815	0.178876	0.22049	0.261916	0.153702
Larp4b	0.1929	-0.321326	0.174917	0.201022	0.27286	0.323367	0.153671
Etfa	0.192923	0.344399	0.125413	0.112436	0.192043	0.161737	0.153789
Asah1	0.192999	0.0942231	0.548955	0.541738	1.02606	0.997697	0.1539
Ywhae	0.193416	0.0912721	0.662266	0.660988	1.31659	1.28696	0.154283
Rnf7	0.193486	-0.10957	0.368537	0.396934	0.602273	0.648246	0.154388
Med13	0.193802	-0.328462	0.107811	0.129472	0.157551	0.192081	0.154691
Dctpp1	0.193815	-0.251573	0.165017	0.180579	0.248705	0.284046	0.154751
Prpf4b	0.193815	0.280042	0.19582	0.175468	0.322638	0.278813	0.154777
Papola	0.194224	-0.168701	0.265127	0.298126	0.419147	0.469703	0.155179
Pfdn6	0.194227	-0.141296	0.182618	0.212947	0.271072	0.308346	0.155231
Ube2m	0.194304	-0.0147833	0.266227	0.28109	0.421399	0.430091	0.155343
Snrpd1	0.194319	0.0764077	0.255226	0.258944	0.395859	0.394944	0.155405
Lsm2	0.19441	-0.252107	0.105611	0.120954	0.155906	0.18552	0.155528
Osbpl8	0.19441	0.0919471	0.161716	0.144804	0.238568	0.216281	0.155574
Tsnax	0.194866	0.0903432	0.116612	0.124361	0.180341	0.178397	0.155993
Adap2	0.195098	-0.190951	0.20132	0.223169	0.310079	0.349191	0.15623
Bcap31	0.195201	-0.220746	0.243124	0.27598	0.382755	0.436241	0.156363
Irak4	0.195201	-0.205088	0.124312	0.139693	0.180709	0.20615	0.156373
Il16	0.195342	-0.164014	0.144114	0.170358	0.216621	0.251663	0.156577
Srp9	0.195604	0.0407362	0.348735	0.367973	0.571275	0.582518	0.156837
Sugt1	0.196391	-0.118614	0.169417	0.194208	0.263981	0.292945	0.157519
Rheb	0.196856	0.101442	0.258526	0.25724	0.407044	0.394076	0.157943
Purb	0.196928	-0.0470445	0.260726	0.287905	0.424613	0.459068	0.158052
Lamtor3	0.196988	-0.232909	0.146315	0.172061	0.216018	0.25348	0.158151
Baz1b	0.197478	-0.070546	0.236524	0.265758	0.393117	0.435745	0.158595
Tprg1l	0.198018	0.126715	0.305831	0.310051	0.487149	0.472191	0.159081
Emd	0.198083	0.155427	0.170517	0.148211	0.254583	0.222951	0.159184
Stag1	0.198149	0.0510016	0.178218	0.168654	0.276617	0.262775	0.159289
Mrps24	0.198156	0.0227414	0.292629	0.310051	0.457655	0.474976	0.159429
Mpc2	0.198156	0.121934	0.250825	0.255537	0.389348	0.379455	0.159356
Dctn1	0.198156	-0.229878	0.262926	0.293015	0.407702	0.464516	0.159345
Myo9a	0.198156	0.28981	0.158416	0.146508	0.256352	0.226829	0.159455
1110059G10Rik	0.198179	-0.298137	0.090209	0.110733	0.135344	0.16813	0.159568
9530068E07Rik	0.199119	0.00618911	0.172717	0.190801	0.259905	0.27965	0.160377
Siva1	0.199433	-0.186744	0.139714	0.156729	0.200107	0.226824	0.160682
Slc6a6	0.199433	0.0202594	0.355336	0.37138	0.609063	0.623718	0.160698
Ncln	0.199684	-0.552077	0.0825083	0.102215	0.111272	0.147997	0.161035
Lilrb4a	0.199684	-0.109797	0.106711	0.115843	0.155255	0.169316	0.160987
Grpel1	0.199684	-0.207743	0.150715	0.177172	0.220489	0.254867	0.161027
Rab18	0.199885	0.046011	0.249725	0.253833	0.386635	0.382807	0.161304
Otud6b	0.199908	0.358248	0.10451	0.0902896	0.155818	0.129121	0.161374
Aggf1	0.200116	-0.0102653	0.149615	0.155026	0.230938	0.229243	0.161594
Tomm70a	0.200116	0.154049	0.134213	0.112436	0.200305	0.173492	0.161599
Aup1	0.200662	0.0727506	0.209021	0.195911	0.316682	0.295921	0.162139
Tm2d1	0.200665	0.133538	0.105611	0.105622	0.146239	0.142052	0.162193
Srsf2	0.201174	-0.215609	0.233223	0.258944	0.362636	0.410792	0.162656
Epb41l4aos	0.201174	0.0333109	0.106711	0.110733	0.163788	0.164001	0.162672
Ncoa3	0.201587	-0.173652	0.19912	0.219761	0.310181	0.340538	0.163095
Sash1	0.201741	-0.150087	0.206821	0.236797	0.33597	0.382397	0.163292
Kras	0.201741	-0.162079	0.259626	0.27598	0.411948	0.453587	0.163272
Ccdc115	0.201912	0.41221	0.134213	0.115843	0.20169	0.162564	0.163515
Morc3	0.20253	-0.0334915	0.173817	0.194208	0.272194	0.295153	0.164153
Mrpl41	0.20253	0.1864	0.0913091	0.102215	0.142252	0.14437	0.164068
Hhex	0.20253	-0.00187587	0.0913091	0.102215	0.133373	0.143486	0.164068
Zwint	0.202896	0.233242	0.128713	0.115843	0.187765	0.165248	0.164521
Rras	0.203075	-0.0486368	0.206821	0.224872	0.299854	0.319195	0.16472
Srsf5	0.20324	0.113283	0.174917	0.172061	0.268559	0.250945	0.164906
Chd8	0.203663	-0.299465	0.113311	0.134583	0.166975	0.203492	0.165301
Fgd2	0.203772	-0.311533	0.141914	0.163543	0.2065	0.243216	0.165443
Eif4e	0.203784	-0.0464835	0.187019	0.197615	0.289222	0.302305	0.165505
Hnrnph1	0.203797	-0.183387	0.146315	0.173765	0.213138	0.252974	0.165569
Nfix	0.204028	-0.0461243	0.140814	0.146508	0.214609	0.228879	0.165809
Samd9l	0.2043	-0.108764	0.154015	0.177172	0.250426	0.283941	0.166083
Ube2n	0.204417	-0.0759349	0.248625	0.27598	0.385075	0.41415	0.166231
Rab24	0.204417	0.264714	0.147415	0.126065	0.220903	0.186521	0.166244
Arl8b	0.204476	0.090914	0.190319	0.182283	0.283524	0.268563	0.166384
Sfmbt1	0.20449	0.218871	0.128713	0.126065	0.197439	0.187801	0.166449
Mrpl28	0.204594	-0.118755	0.209021	0.236797	0.335247	0.369341	0.166586
Fes	0.20515	-0.104482	0.156216	0.177172	0.229692	0.255873	0.167092
Cd300a	0.205211	-0.144182	0.212321	0.240204	0.324801	0.368072	0.167195
Spcs1	0.205211	0.0451237	0.306931	0.296422	0.478653	0.462344	0.167201
Rinl	0.205234	-0.314748	0.0814081	0.100511	0.118717	0.143632	0.16732
Orai1	0.205257	-0.319939	0.138614	0.155026	0.201849	0.23249	0.167431
Zhx1	0.205257	0.0033922	0.166117	0.172061	0.255765	0.259089	0.167392
Csnk1a1	0.20566	0.119611	0.29703	0.289608	0.484074	0.456257	0.167827
Sp3	0.205712	0.0520313	0.158416	0.168654	0.240897	0.247793	0.167923
Tmpo	0.205932	0.213251	0.145215	0.122658	0.221605	0.188776	0.168155
Rac3	0.20638	0.336598	0.146315	0.13799	0.225742	0.198251	0.168575
Card19	0.206828	-0.111209	0.172717	0.177172	0.256344	0.268164	0.168994
Sp1	0.207153	-0.234435	0.108911	0.129472	0.164146	0.190336	0.169313
Trim44	0.208011	-0.173014	0.178218	0.199319	0.277107	0.309783	0.170069
Tmem106c	0.208061	-0.15019	0.112211	0.127768	0.157566	0.177467	0.170163
Tmem106a	0.208243	-0.0798462	0.30363	0.333901	0.490671	0.534884	0.170366
Snrnp27	0.208434	0.125644	0.174917	0.183986	0.279011	0.277372	0.170576
Cox14	0.20936	0.0331853	0.371837	0.37138	0.611185	0.605481	0.171388
Skil	0.209394	0.486166	0.121012	0.112436	0.190032	0.156638	0.17147
Trappc4	0.209394	-0.0541187	0.20022	0.219761	0.300681	0.320968	0.171506
Tecr	0.209453	0.110126	0.245325	0.224872	0.374153	0.342442	0.171646
Chmp1a	0.209453	-0.117216	0.190319	0.212947	0.281739	0.307418	0.17167
Luc7l3	0.209453	-0.00539076	0.20022	0.214651	0.327372	0.340055	0.171627
Anapc2	0.209921	-0.0473666	0.0924092	0.103918	0.1343	0.148312	0.172193
Ttc28	0.209921	-0.118028	0.125413	0.146508	0.19957	0.226879	0.17227
Bckdk	0.209921	0.252294	0.10121	0.0902896	0.14313	0.124226	0.172174
Cysltr1	0.210002	0.379588	0.160616	0.136286	0.252487	0.200532	0.172403
Rbis	0.210091	-0.00375057	0.128713	0.131175	0.190436	0.189195	0.17253
Amfr	0.210101	0.130001	0.165017	0.16184	0.248386	0.2327	0.172668
Gadd45gip1	0.210101	-0.0949497	0.115512	0.11925	0.171001	0.177365	0.172678
Rtf1	0.210101	-0.225704	0.222222	0.250426	0.356367	0.403477	0.172604
Far1	0.210101	0.0920215	0.178218	0.189097	0.276582	0.278245	0.172778
Plekhb2	0.210101	-0.0401557	0.177118	0.201022	0.2772	0.301224	0.172685
Usp9x	0.210101	-0.228984	0.311331	0.337308	0.502007	0.559459	0.172593
Ppm1h	0.210568	-0.178909	0.127613	0.148211	0.197081	0.220314	0.173303
Dap	0.211389	0.00405183	0.20242	0.211244	0.302857	0.309038	0.174034
Cnih1	0.21141	0.174827	0.128713	0.122658	0.188527	0.173035	0.174106
Cript	0.211678	-0.158463	0.177118	0.206133	0.27617	0.316217	0.174381
Il13ra1	0.211767	0.276029	0.132013	0.11925	0.19575	0.170632	0.174509
Nabp2	0.211767	-0.230731	0.122112	0.132879	0.174819	0.198109	0.174548
Tpst2	0.211891	-0.0669677	0.130913	0.153322	0.191755	0.218562	0.17476
Fam89b	0.211891	0.131656	0.271727	0.260647	0.426818	0.401147	0.174721
Tmem205	0.211923	-0.268257	0.113311	0.134583	0.163431	0.192821	0.174857
Btaf1	0.211952	0.0712852	0.113311	0.103918	0.166497	0.154472	0.174936
Sh3bp5	0.212461	0.248376	0.184818	0.173765	0.292483	0.259458	0.175411
Gm56730	0.212595	0.333943	0.172717	0.16184	0.279647	0.244538	0.175576
Faap20	0.212597	-0.176512	0.0836084	0.100511	0.11772	0.138376	0.175633
Stx8	0.212769	0.0575726	0.146315	0.16184	0.221513	0.231704	0.175864
Naa15	0.212769	0.0180987	0.139714	0.160136	0.224521	0.245886	0.175831
Prpsap2	0.212769	0.0113956	0.0957096	0.107325	0.139674	0.14755	0.175911
Myd88	0.212769	-0.280412	0.0869087	0.105622	0.127022	0.151089	0.175831
Phc2	0.213063	-0.251217	0.137514	0.160136	0.200784	0.235793	0.176294
Prpf8	0.213182	0.0692765	0.231023	0.228279	0.35042	0.339053	0.176447
Mrpl17	0.213761	-0.206643	0.165017	0.190801	0.237116	0.277849	0.176982
Nme4	0.213899	-0.211081	0.116612	0.136286	0.16988	0.197801	0.177152
Nipsnap2	0.21413	0.113526	0.143014	0.139693	0.214888	0.203533	0.177399
Sec13	0.214572	0.192055	0.137514	0.139693	0.207405	0.19563	0.17782
Txnl1	0.214662	0.16842	0.216722	0.20954	0.324976	0.308882	0.17795
Rcc2	0.214662	-0.0928436	0.182618	0.206133	0.272082	0.299215	0.177963
Naa10	0.214842	0.44747	0.106711	0.100511	0.163973	0.137098	0.178211
Dnajc3	0.215538	-0.0758587	0.267327	0.291312	0.431473	0.46446	0.178843
Gltp	0.215675	0.0498093	0.59736	0.609881	1.10995	1.10916	0.179013
C3ar1	0.215809	0.154778	0.283828	0.289608	0.45766	0.450913	0.17918
Pole3	0.215829	0.380801	0.111111	0.0988075	0.167732	0.137591	0.179253
Prmt1	0.215884	-0.110995	0.124312	0.134583	0.180409	0.19171	0.179354
Cdk19	0.216444	0.0973526	0.118812	0.129472	0.188372	0.192592	0.179875
Itprid2	0.216627	0.215192	0.168317	0.156729	0.257863	0.230227	0.180083
Srgn	0.216745	0.0530729	0.380638	0.381601	0.630016	0.627989	0.180238
Dr1	0.217354	-0.068867	0.107811	0.11925	0.166317	0.178013	0.1808
Ckap5	0.217388	-0.170284	0.133113	0.155026	0.20556	0.235968	0.180885
Zmiz1	0.217892	0.0912933	0.182618	0.183986	0.281273	0.27567	0.18136
Rhoq	0.217991	-0.234681	0.136414	0.151618	0.211373	0.239888	0.181499
Thra	0.21845	0.0197965	0.116612	0.120954	0.178955	0.181995	0.181938
Snx1	0.218564	0.0937499	0.145215	0.155026	0.220687	0.222439	0.182136
Ctnna1	0.218564	-0.0243223	0.321232	0.359455	0.529473	0.582964	0.18209
Cast	0.218564	-0.0555087	0.194719	0.221465	0.311818	0.341138	0.182121
Hectd1	0.218696	0.169199	0.171617	0.156729	0.264812	0.23953	0.182369
Kifap3	0.219073	0.230647	0.132013	0.122658	0.198414	0.180028	0.18274
Pik3c2a	0.219255	0.0756618	0.121012	0.139693	0.180753	0.18864	0.182996
Mrps17	0.219255	-0.00522493	0.135314	0.155026	0.199878	0.216081	0.183156
Cyc1	0.219255	0.127366	0.178218	0.170358	0.260968	0.243717	0.182949
Mrps18c	0.219255	0.0960436	0.166117	0.16184	0.246869	0.237574	0.182949
Dgcr6	0.219255	0.0506354	0.105611	0.117547	0.157953	0.166068	0.18308
Zfand3	0.219277	-0.0541781	0.187019	0.202726	0.281935	0.303121	0.183251
Anxa6	0.219277	-0.158938	0.150715	0.177172	0.223605	0.260068	0.183284
Parp2	0.21937	0.223899	0.127613	0.115843	0.193755	0.174066	0.183442
Nagpa	0.219392	-0.302482	0.114411	0.132879	0.156302	0.183708	0.183517
Tceal8	0.219392	0.248236	0.133113	0.131175	0.195341	0.180023	0.183574
Trp53	0.219509	-0.365429	0.122112	0.143101	0.172917	0.211128	0.183729
B4galt1	0.219607	-0.221023	0.155116	0.168654	0.237424	0.266288	0.183868
Commd1	0.219643	0.0692662	0.238724	0.231687	0.358857	0.346912	0.183954
Pdrg1	0.219774	0.0369445	0.181518	0.194208	0.27719	0.283631	0.184121
Mrpl43	0.220068	-0.0918873	0.146315	0.163543	0.216242	0.238818	0.184424
Azi2	0.220345	0.0920628	0.123212	0.134583	0.192127	0.195361	0.184713
Rfk	0.220359	0.159893	0.171617	0.163543	0.260815	0.247144	0.184795
Flna	0.220359	0.419569	0.138614	0.11925	0.208468	0.172313	0.184866
Tpm4	0.220359	0.0265247	0.268427	0.264055	0.438307	0.425124	0.184782
Atxn2l	0.220359	-0.223486	0.0880088	0.105622	0.131706	0.152417	0.184948
Mapkap1	0.220363	-0.067002	0.126513	0.144804	0.192346	0.21188	0.185014
Kmt2c	0.220398	-0.0929392	0.157316	0.172061	0.242901	0.263908	0.185103
Dnase2a	0.220398	0.221561	0.20462	0.183986	0.320114	0.281707	0.1851
Golga3	0.2204	-0.0853096	0.10341	0.115843	0.162623	0.173412	0.185215
Nelfe	0.220748	0.289197	0.10231	0.0971039	0.156103	0.140526	0.185565
Cfdp1	0.22143	-0.00344524	0.282728	0.303237	0.459782	0.485303	0.186229
Uba2	0.22143	-0.0155597	0.144114	0.155026	0.214313	0.225118	0.186308
Upf3a	0.22143	-0.223498	0.113311	0.131175	0.174456	0.202621	0.186196
Slc37a2	0.22143	0.0064322	0.0924092	0.105622	0.143317	0.150706	0.18625
Pgm2l1	0.221797	-0.494361	0.111111	0.131175	0.171123	0.212124	0.186742
Nt5c2	0.221797	-0.0239595	0.129813	0.141397	0.190966	0.203786	0.186734
Snrnp70	0.222044	0.137299	0.171617	0.168654	0.26953	0.255367	0.187057
Lasp1	0.222112	-0.115628	0.190319	0.206133	0.284501	0.305093	0.187172
Dnajb1	0.222211	-0.103196	0.10011	0.117547	0.142317	0.163323	0.187313
Atp6v1c1	0.222525	-0.0749727	0.135314	0.143101	0.198362	0.210255	0.187635
Peak1	0.222525	0.0396598	0.140814	0.158433	0.222436	0.233123	0.187673
Coa8	0.222542	-0.139309	0.0957096	0.109029	0.138041	0.154755	0.187764
Gxylt1	0.222602	-0.17108	0.118812	0.136286	0.188458	0.215088	0.187873
Tifa	0.222678	-0.0882482	0.177118	0.204429	0.272908	0.306154	0.187994
Fam76b	0.222702	-0.26052	0.090209	0.107325	0.136353	0.162666	0.188072
Cisd2	0.222748	-0.000803405	0.127613	0.139693	0.19521	0.208724	0.188168
Glrx5	0.222774	-0.0713904	0.169417	0.178876	0.252597	0.268196	0.188291
Luc7l2	0.222774	-0.0614854	0.260726	0.277683	0.417605	0.443692	0.188248
Cnot6l	0.22334	0.135071	0.191419	0.18569	0.30472	0.284436	0.188893
Mfhas1	0.22334	-0.183021	0.10011	0.102215	0.143508	0.151073	0.188842
Cbx5	0.223346	0.0729033	0.137514	0.117547	0.204695	0.177801	0.188963
Ppig	0.223366	-0.174587	0.282728	0.310051	0.470759	0.518457	0.189038
Uba52rt	0.223553	0.200354	0.206821	0.199319	0.312982	0.286797	0.189254
Klhl24	0.223958	-0.238264	0.0990099	0.115843	0.149018	0.175746	0.189655
Tmed9	0.223958	-0.0767176	0.357536	0.390119	0.594689	0.639932	0.189674
Tcerg1	0.224019	0.182868	0.10121	0.088586	0.157579	0.139302	0.18999
Eapp	0.224019	0.32634	0.159516	0.153322	0.263262	0.234276	0.190198
Nucks1	0.224019	0.13711	0.412541	0.402044	0.7223	0.686473	0.190105
Ctso	0.224019	0.07021	0.10121	0.088586	0.143494	0.131049	0.18999
Fam111a	0.224019	0.170459	0.220022	0.211244	0.367293	0.341981	0.190245
Lsm6	0.224019	0.0798215	0.214521	0.231687	0.327041	0.333945	0.189822
Gpsm3	0.224019	-0.0245522	0.330033	0.352641	0.534313	0.559297	0.189873
Klhl6	0.224019	0.201324	0.112211	0.109029	0.168447	0.153946	0.190098
Pacs2	0.224019	-0.0225673	0.133113	0.149915	0.198282	0.215102	0.189884
Ccm2	0.224124	-0.109156	0.141914	0.158433	0.213973	0.232484	0.190433
Mrpl15	0.224357	0.194743	0.105611	0.088586	0.148013	0.12948	0.190689
Txndc15	0.224357	0.238392	0.107811	0.109029	0.163658	0.154888	0.190706
Cyld	0.224478	-0.0501779	0.135314	0.151618	0.206144	0.223142	0.190908
Zfp704	0.224478	-0.220689	0.10231	0.120954	0.154187	0.187253	0.190946
Srp19	0.224478	-0.134284	0.119912	0.136286	0.178952	0.204444	0.190915
Tgfbr1	0.224478	-0.0651062	0.135314	0.151618	0.198961	0.215496	0.190908
Mrpl58	0.224626	0.129198	0.10451	0.0936968	0.152561	0.13728	0.191266
Eif3m	0.224654	-0.033574	0.239824	0.248722	0.375376	0.386841	0.191348
Mbd2	0.224654	-0.0906145	0.276128	0.306644	0.437428	0.47451	0.191394
Sdhaf2	0.224669	-0.191358	0.0847085	0.102215	0.123127	0.14295	0.191519
Fads1	0.224669	-0.113942	0.140814	0.156729	0.217047	0.236254	0.191478
Tmem248	0.224669	-0.101383	0.0946095	0.109029	0.143505	0.159727	0.19153
Ankrd12	0.224669	0.359794	0.143014	0.122658	0.249934	0.202939	0.191524
Iah1	0.22476	0.0258953	0.106711	0.122658	0.157429	0.16934	0.191812
Msr1	0.22476	-0.0360794	0.309131	0.306644	0.496539	0.498468	0.191869
Tceal9	0.22476	0.106044	0.259626	0.269165	0.421004	0.415249	0.191787
Ube2g2	0.224783	-0.104302	0.0891089	0.103918	0.132083	0.148067	0.191981
Il6st	0.225107	-0.0551929	0.107811	0.122658	0.161662	0.178491	0.192447
Selenom	0.225107	0.202488	0.228823	0.228279	0.370478	0.354491	0.192728
Gcc2	0.225107	-0.0247539	0.10451	0.11925	0.180707	0.201775	0.192352
Ugcg	0.225107	-0.30618	0.0968097	0.112436	0.145308	0.17096	0.192316
Sh3bp1	0.225107	-0.0685515	0.0968097	0.112436	0.147765	0.162199	0.192316
Crat	0.225107	-0.0736516	0.114411	0.129472	0.169704	0.188371	0.192477
Cd180	0.225107	-0.260173	0.0957096	0.110733	0.141645	0.165189	0.192416
Mink1	0.225107	0.21303	0.167217	0.165247	0.256671	0.23957	0.192725
Camkk2	0.225107	-0.339103	0.0957096	0.110733	0.140787	0.165993	0.192416
Ccdc85b	0.225107	-0.145726	0.119912	0.134583	0.174217	0.189997	0.192463
Zfp703	0.225107	-0.0804202	0.105611	0.120954	0.156363	0.176004	0.192431
Rragc	0.225144	0.0416542	0.216722	0.231687	0.340178	0.346362	0.192989
Nfe2l1	0.225292	-0.104897	0.277228	0.308348	0.457597	0.504394	0.193174
Ufm1	0.225666	0.0391211	0.159516	0.144804	0.231948	0.214326	0.193553
Siglece	0.225804	0.135918	0.121012	0.120954	0.183814	0.177736	0.19373
Sar1a	0.225819	-0.25505	0.169417	0.187394	0.249269	0.281747	0.193801
Nherf1	0.226121	-0.0450779	0.106711	0.124361	0.160494	0.180297	0.194119
Snhg3	0.226169	0.276059	0.110011	0.0919932	0.162861	0.136983	0.194218
Suclg1	0.226322	0.313777	0.152915	0.136286	0.228131	0.19793	0.194408
Hspa9	0.226359	0.0437878	0.269527	0.277683	0.432253	0.432529	0.194532
Prkcsh	0.226359	0.187166	0.110011	0.107325	0.157225	0.147378	0.194499
Rfc2	0.226359	0.124266	0.10011	0.0988075	0.150749	0.143109	0.194512
Naa20	0.22638	-0.156814	0.114411	0.132879	0.169531	0.189339	0.194693
Idnk	0.22664	-0.219984	0.119912	0.139693	0.172471	0.201129	0.194975
Arhgap11a	0.22664	0.120209	0.105611	0.107325	0.158751	0.15525	0.194996
Tbrg1	0.226738	0.0730641	0.126513	0.131175	0.194474	0.193115	0.195176
Dpy19l1	0.22711	0.0538638	0.125413	0.120954	0.182499	0.179509	0.195556
Arhgap12	0.227248	0.10292	0.151815	0.144804	0.229863	0.212375	0.195733
Uqcrfs1	0.227611	-0.0915269	0.168317	0.190801	0.245214	0.273684	0.196105
Birc6	0.227611	-0.0136549	0.179318	0.201022	0.289407	0.315985	0.196122
Cpt1a	0.227611	0.294372	0.10121	0.0936968	0.147439	0.126703	0.196209
Zfp622	0.227611	0.283227	0.10121	0.0936968	0.153628	0.131522	0.196209
Tpp2	0.227873	0.255651	0.125413	0.117547	0.191356	0.170714	0.196566
Gkap1	0.228038	0.115079	0.138614	0.132879	0.215869	0.202084	0.196768
Slc50a1	0.22812	0.108382	0.107811	0.102215	0.157342	0.147635	0.196925
Prpf19	0.22812	0.202279	0.151815	0.136286	0.224389	0.200141	0.196898
Dhx15	0.22812	0.046004	0.162816	0.178876	0.258462	0.274147	0.196915
Bbip1	0.228543	-0.0645825	0.157316	0.180579	0.245261	0.274714	0.19744
Svbp	0.228543	0.0389089	0.180418	0.189097	0.276876	0.280562	0.197465
Mrpl12	0.228656	0.150453	0.159516	0.165247	0.241655	0.232493	0.197656
Coro1c	0.22871	0.0748446	0.167217	0.173765	0.25712	0.265284	0.197762
Bscl2	0.229263	0.0890056	0.20022	0.192504	0.298171	0.282147	0.19833
Rer1	0.229263	-0.114892	0.313531	0.32879	0.484362	0.516343	0.198299
Fcf1	0.229263	-0.0782619	0.108911	0.127768	0.161872	0.185081	0.198375
Sec63	0.229529	0.284484	0.144114	0.13799	0.223474	0.200708	0.198707
Srpra	0.229552	0.123428	0.130913	0.126065	0.193451	0.182196	0.198817
Pet100	0.229552	-0.0261088	0.258526	0.277683	0.397602	0.416055	0.198786
Srebf2	0.229737	0.197321	0.10011	0.0902896	0.1453	0.127182	0.199065
Rasa1	0.229737	-0.198437	0.181518	0.207836	0.282351	0.318137	0.199083
Ino80e	0.229806	-0.185623	0.0836084	0.100511	0.123557	0.146959	0.199244
Ppp3cb	0.229874	0.123597	0.10341	0.105622	0.152521	0.147662	0.199363
Srp72	0.230018	0.0999543	0.159516	0.165247	0.250925	0.247473	0.199547
Ttc3	0.231006	0.0776835	0.184818	0.180579	0.313915	0.294125	0.200464
Bcl2a1b	0.231615	0.0806431	0.133113	0.11414	0.20681	0.179775	0.201082
Ccl7	0.231615	-0.353455	0.0880088	0.100511	0.155628	0.179887	0.201052
Gnai3	0.231694	-0.0929518	0.183718	0.192504	0.27583	0.289916	0.201241
Mff	0.232773	-0.129243	0.177118	0.195911	0.261583	0.290063	0.202239
Cnpy2	0.232911	0.216349	0.268427	0.247019	0.413317	0.365942	0.202418
Pigk	0.233182	-0.300092	0.0968097	0.11414	0.138842	0.168784	0.202714
Rbm6	0.233516	-0.189993	0.0847085	0.100511	0.126711	0.152069	0.203065
Sfr1	0.233524	0.231841	0.287129	0.265758	0.464158	0.419814	0.203133
Ube2h	0.233545	-0.166672	0.0924092	0.105622	0.129933	0.148604	0.203212
Foxn3	0.233571	-0.217674	0.218922	0.248722	0.355424	0.409455	0.203295
Fbxl3	0.23377	0.0862237	0.105611	0.103918	0.159711	0.15013	0.203528
Rufy1	0.23499	0.326455	0.121012	0.117547	0.185883	0.166458	0.204845
Hsd17b10	0.23499	-0.145815	0.148515	0.172061	0.218113	0.246905	0.204787
Ankhd1	0.23499	-0.103317	0.163916	0.178876	0.250412	0.26904	0.204651
Nfu1	0.23499	-0.273014	0.121012	0.126065	0.168575	0.187025	0.204686
Rabl6	0.23499	0.375131	0.171617	0.160136	0.273128	0.238029	0.204721
Dcxr	0.23531	0.26747	0.170517	0.156729	0.266623	0.232053	0.205234
Mapk14	0.235363	0.0843781	0.19912	0.218058	0.312281	0.323297	0.205341
Pdcd4	0.235363	0.0361093	0.147415	0.158433	0.230249	0.239567	0.205379
2210016L21Rik	0.235556	-0.0129264	0.105611	0.110733	0.156698	0.16098	0.205632
Rnps1	0.235556	-0.29092	0.122112	0.141397	0.175421	0.210044	0.205656
Ccl24	0.235903	-0.230669	0.343234	0.350937	0.640388	0.664253	0.206057
Mindy2	0.235908	-0.0463959	0.169417	0.175468	0.262502	0.27047	0.206122
Furin	0.236305	-0.300613	0.0924092	0.109029	0.135053	0.162963	0.20653
Myo18a	0.237487	-0.0801451	0.154015	0.170358	0.229811	0.250758	0.207625
Dnajc15	0.23769	-0.0527821	0.205721	0.228279	0.321007	0.347754	0.207886
Pdha1	0.23769	0.119751	0.134213	0.139693	0.203575	0.20106	0.207864
Il3ra	0.238549	-0.271485	0.0968097	0.112436	0.138413	0.163946	0.208772
Gng10	0.238549	0.0392808	0.225523	0.229983	0.344392	0.344301	0.208738
S100a13	0.238549	-0.0487491	0.344334	0.367973	0.564972	0.593259	0.20882
Zbtb7a	0.238598	-0.277088	0.170517	0.180579	0.254234	0.283147	0.208966
Psmd14	0.238598	0.173522	0.112211	0.11925	0.166393	0.168387	0.208973
Steep1	0.239069	-0.160848	0.10341	0.120954	0.158238	0.184265	0.209502
Spin1	0.239442	-0.411837	0.0880088	0.103918	0.124014	0.15033	0.209891
Ciao2b	0.240042	-0.0650591	0.119912	0.13799	0.177353	0.198243	0.210479
Paics	0.240231	0.112505	0.162816	0.155026	0.240647	0.222021	0.210707
Prdx4	0.240503	-0.188094	0.194719	0.211244	0.292643	0.319706	0.211008
Mtus1	0.24059	0.0894797	0.163916	0.178876	0.251147	0.263172	0.211147
Unc50	0.240758	-0.203352	0.118812	0.132879	0.167273	0.191049	0.211357
Kdm5a	0.241145	0.0455771	0.154015	0.151618	0.241113	0.233385	0.211759
Psd3	0.241622	0.0985831	0.115512	0.122658	0.177677	0.181936	0.21224
Macf1	0.241893	-0.123449	0.20132	0.226576	0.325553	0.361409	0.21254
Alyref	0.241906	-0.125153	0.214521	0.235094	0.325672	0.356547	0.212614
Ptgr2	0.24287	0.189961	0.10451	0.0971039	0.144957	0.128349	0.213524
Tmem109	0.242913	0.0634941	0.161716	0.180579	0.249435	0.263182	0.213626
Flot1	0.243518	-0.240611	0.110011	0.127768	0.160991	0.190748	0.21422
Rock1	0.243603	0.0585714	0.344334	0.344123	0.613383	0.608043	0.214449
Txn2	0.243603	0.0437169	0.380638	0.385009	0.618462	0.613336	0.214358
Nudt16l1	0.243603	-0.00332429	0.149615	0.166951	0.217934	0.231116	0.214409
Tnfrsf13b	0.243708	0.0132605	0.189219	0.199319	0.296118	0.302054	0.21464
Bub3	0.243749	-0.249621	0.127613	0.146508	0.182828	0.21188	0.214739
Plin3	0.243758	-0.215783	0.108911	0.126065	0.159628	0.185603	0.21481
Trpm7	0.243951	0.170618	0.143014	0.124361	0.211255	0.185968	0.215043
Frmd4b	0.244342	0.011932	0.192519	0.206133	0.312429	0.323804	0.215451
Mrps7	0.244666	0.226435	0.124312	0.117547	0.182373	0.165523	0.2158
Tnrc6c	0.245166	-0.330973	0.119912	0.13799	0.18206	0.217318	0.216304
Mthfs	0.245182	-0.0418902	0.123212	0.127768	0.177974	0.181723	0.216382
Dhrs7	0.246339	0.0497613	0.10231	0.105622	0.148812	0.149419	0.217467
Slc7a8	0.246565	-0.152273	0.150715	0.166951	0.225709	0.253313	0.21773
Otulin	0.246875	0.20337	0.161716	0.155026	0.253597	0.233173	0.218068
Hk2	0.24691	-0.0170626	0.136414	0.143101	0.212165	0.217547	0.218162
Osbpl11	0.247252	-0.333226	0.138614	0.151618	0.203952	0.237093	0.218529
Ubash3b	0.247279	0.313311	0.117712	0.102215	0.185712	0.158907	0.218616
Phf20	0.247307	-0.0483411	0.155116	0.172061	0.245695	0.279417	0.218705
Specc1	0.247395	-0.353382	0.0869087	0.102215	0.125125	0.153256	0.218847
Clec5a	0.247473	0.265609	0.10231	0.088586	0.156081	0.128779	0.218991
Ap2b1	0.247473	-0.192652	0.206821	0.229983	0.312858	0.34928	0.21898
Zdhhc3	0.24761	-0.0526327	0.10011	0.109029	0.144037	0.154295	0.219359
Psmd4	0.24761	0.0736647	0.267327	0.272572	0.425541	0.422791	0.21935
Lsm7	0.24761	0.131367	0.19692	0.183986	0.292671	0.270457	0.21973
Msantd4	0.24761	-0.0696875	0.111111	0.126065	0.17555	0.195313	0.21948
Bcor	0.24761	-0.334944	0.10451	0.120954	0.154957	0.184559	0.219429
Vps53	0.24761	0.193474	0.106711	0.105622	0.160529	0.149945	0.2197
Gpr160	0.24761	-0.0574581	0.10011	0.109029	0.151298	0.159283	0.219359
B3galnt1	0.24761	-0.20573	0.118812	0.134583	0.170578	0.200104	0.219313
Ctnnbip1	0.24761	-0.148404	0.107811	0.11414	0.152448	0.172125	0.219271
Ppia	0.24761	0.0371834	0.946095	0.940375	2.66525	2.64229	0.219522
Tmem208	0.24761	-0.202798	0.121012	0.13799	0.176009	0.205784	0.219229
Atxn10	0.24761	-0.13342	0.118812	0.134583	0.173291	0.196422	0.219313
Stx7	0.247711	0.0424369	0.338834	0.332198	0.543495	0.531899	0.220088
Mrpl14	0.247711	-0.308838	0.181518	0.206133	0.262999	0.310318	0.220191
Sqor	0.247711	0.286557	0.148515	0.139693	0.22849	0.202106	0.22014
S100a10	0.247993	-0.154274	0.19582	0.212947	0.311527	0.339695	0.220531
Ola1	0.247993	-0.104625	0.132013	0.132879	0.190192	0.19725	0.220578
Pygb	0.247993	0.0657558	0.132013	0.132879	0.195861	0.188558	0.220578
Cdk4	0.249402	-0.0884392	0.183718	0.190801	0.273843	0.283977	0.221977
Rftn1	0.249464	0.244115	0.107811	0.0954003	0.16184	0.139151	0.222097
Cd82	0.249787	-0.0488245	0.137514	0.144804	0.204863	0.217079	0.222449
Polr2j	0.249939	-0.0878529	0.191419	0.211244	0.291781	0.318182	0.22265
Arl6ip4	0.249939	-0.0256016	0.143014	0.16184	0.217391	0.236155	0.222656
Impdh2	0.250297	0.339904	0.128713	0.112436	0.191373	0.159821	0.223098
Scp2	0.250358	-0.145887	0.372937	0.402044	0.59537	0.652422	0.223217
Cnot1	0.250389	0.0769176	0.132013	0.139693	0.197949	0.199868	0.223309
Ccdc88a	0.250578	-0.260136	0.090209	0.105622	0.1362	0.160467	0.223543
Etv6	0.250771	-0.0978128	0.0935094	0.109029	0.148163	0.16262	0.22378
Colgalt1	0.251102	-0.153938	0.154015	0.166951	0.221366	0.248556	0.22414
Fam234a	0.251102	0.030317	0.156216	0.166951	0.236017	0.243464	0.224162
Aldh7a1	0.251509	-0.00940399	0.194719	0.204429	0.293431	0.299705	0.224634
Kif1b	0.251516	0.266585	0.174917	0.163543	0.285599	0.253337	0.224705
Rexo2	0.251516	-0.0930287	0.20022	0.20954	0.299384	0.313379	0.22482
Acbd6	0.251516	0.159925	0.10451	0.103918	0.148295	0.140064	0.224745
Efcab14	0.251553	-0.00416012	0.135314	0.136286	0.202431	0.20361	0.224934
Ccl12	0.253527	-0.39671	0.207921	0.212947	0.400228	0.423495	0.226792
Mark2	0.253527	-0.0887579	0.110011	0.126065	0.158572	0.176729	0.226764
Mgst1	0.253537	-0.177659	0.115512	0.131175	0.179335	0.201658	0.226904
Exoc5	0.253624	0.0422986	0.133113	0.126065	0.202874	0.19347	0.227047
Mcm3	0.253975	0.147572	0.121012	0.107325	0.185278	0.163643	0.227428
Eif3l	0.254721	0.278633	0.149615	0.149915	0.223048	0.206657	0.228161
Ei24	0.25473	0.0146936	0.151815	0.165247	0.227358	0.238345	0.228236
Trpv4	0.25473	-0.299317	0.0858086	0.100511	0.128834	0.147307	0.22826
Mitf	0.25473	-0.147889	0.113311	0.122658	0.17322	0.18425	0.228253
Psmc2	0.254847	-0.140885	0.169417	0.18569	0.247154	0.273283	0.228539
Cox19	0.255087	0.0526213	0.0935094	0.103918	0.13751	0.148183	0.228819
Retreg1	0.25527	-0.0536733	0.133113	0.134583	0.198687	0.19811	0.22905
Pin1	0.25578	0.117827	0.110011	0.109029	0.153639	0.147884	0.229573
Phf21a	0.25578	-0.165636	0.116612	0.126065	0.179188	0.190581	0.229639
Ldha	0.255936	-0.0220602	0.294829	0.29983	0.473892	0.481043	0.229846
Ppfia4	0.256011	0.121046	0.182618	0.175468	0.279374	0.260772	0.230081
Trappc3	0.256011	0.0355622	0.187019	0.173765	0.26886	0.254358	0.229979
Stom	0.256011	-0.122474	0.143014	0.160136	0.209446	0.232182	0.229998
Atp13a3	0.25623	-0.248828	0.136414	0.151618	0.202426	0.228793	0.230375
Skic8	0.256309	-0.00027905	0.121012	0.105622	0.168817	0.156136	0.230513
Zfyve16	0.256465	0.097093	0.0968097	0.107325	0.150097	0.153952	0.230719
Tmem127	0.256986	-0.248206	0.10121	0.115843	0.148952	0.17414	0.231254
Gm2a	0.257382	-0.0700566	0.382838	0.405451	0.641931	0.674183	0.231677
Hnrnpl	0.257393	-0.0584253	0.185919	0.18569	0.270029	0.272	0.231753
Mcur1	0.257407	0.00777946	0.174917	0.18569	0.26209	0.276832	0.231889
Glrx	0.257407	-0.0715879	0.0957096	0.100511	0.133336	0.142046	0.231832
Ndufs2	0.258076	0.11115	0.240924	0.240204	0.357814	0.347338	0.232569
Reps2	0.258388	-0.0205293	0.136414	0.13799	0.208861	0.210894	0.232917
Tasor	0.258388	0.264635	0.115512	0.11414	0.176773	0.161355	0.232921
Maf1	0.258467	-0.0876221	0.190319	0.211244	0.285133	0.310638	0.233122
Soat1	0.258529	0.13709	0.168317	0.153322	0.248154	0.22338	0.233245
Smim19	0.258529	-0.0967774	0.10341	0.11414	0.152955	0.168055	0.233301
Jmjd1c	0.25899	0.0105374	0.210121	0.212947	0.343269	0.338269	0.233795
Nono	0.259059	0.029467	0.277228	0.284497	0.44201	0.450626	0.233924
Gtf3a	0.259122	-0.100693	0.0979098	0.109029	0.139705	0.158028	0.234105
Nolc1	0.259122	-0.00953585	0.124312	0.134583	0.188086	0.200923	0.234132
Nhp2	0.259122	0.0597445	0.133113	0.143101	0.197839	0.19832	0.234048
Snd1	0.25916	0.0353042	0.166117	0.168654	0.243416	0.239781	0.234283
Mrpl57	0.259567	-0.139905	0.141914	0.156729	0.205765	0.229976	0.234719
Nrbf2	0.259567	-0.34636	0.112211	0.126065	0.166874	0.195405	0.234779
Hdac9	0.259654	-0.161611	0.10121	0.112436	0.162483	0.176493	0.234931
Med10	0.259875	-0.180295	0.130913	0.141397	0.193801	0.211322	0.235198
Kmt5a	0.259968	-0.0877408	0.106711	0.122658	0.156548	0.177654	0.23535
Hdac1	0.260265	0.0159645	0.159516	0.168654	0.242397	0.250797	0.235687
Ppp6c	0.26038	0.107431	0.116612	0.127768	0.175282	0.17807	0.235893
Bccip	0.26038	0.17649	0.145215	0.146508	0.224207	0.214624	0.235858
Tspan17	0.260422	0.0516029	0.106711	0.110733	0.160393	0.160334	0.236031
Galnt10	0.261022	-0.135484	0.114411	0.126065	0.164153	0.175991	0.236642
Incenp	0.261026	-0.144137	0.126513	0.13799	0.195498	0.209255	0.236713
Deptor	0.261233	-0.0563383	0.110011	0.122658	0.165385	0.177612	0.236968
Pgrmc1	0.26124	-0.0200703	0.130913	0.143101	0.187615	0.198928	0.237042
Cnot2	0.261342	-0.0881631	0.108911	0.122658	0.161085	0.179956	0.237203
Clptm1	0.261572	-0.108364	0.113311	0.129472	0.158703	0.177526	0.237479
Rab4b	0.26202	0.280768	0.145215	0.134583	0.214816	0.18962	0.237953
Nme1	0.262596	0.0692165	0.310231	0.313458	0.497893	0.495333	0.238545
Trappc10	0.262596	-0.116462	0.113311	0.110733	0.16098	0.168095	0.238553
Asap1	0.262632	0.11282	0.138614	0.13799	0.215681	0.215555	0.238713
Tmem219	0.262633	0.186842	0.138614	0.124361	0.201415	0.178824	0.238782
Rp9	0.263046	-0.235452	0.207921	0.231687	0.325846	0.363936	0.239226
Atp9b	0.264071	-0.34734	0.0891089	0.102215	0.126338	0.15213	0.240226
Strn3	0.264082	0.022866	0.137514	0.139693	0.207958	0.206847	0.240304
Mmp24os1	0.264082	0.0594478	0.118812	0.117547	0.175364	0.170763	0.240362
Tbc1d15	0.264082	0.10895	0.118812	0.117547	0.17193	0.16764	0.240362
Myo7a	0.264082	0.115548	0.118812	0.117547	0.176463	0.170848	0.240362
Ddi2	0.264146	0.125153	0.121012	0.115843	0.184619	0.174718	0.240636
Rtl8a	0.264423	-0.211848	0.10231	0.117547	0.143021	0.165045	0.240957
Mrpl51	0.264817	-0.148589	0.227723	0.247019	0.356927	0.387661	0.241402
Gpr183	0.264817	0.277804	0.112211	0.0988075	0.178176	0.155145	0.241384
Cul1	0.265478	-0.129776	0.180418	0.190801	0.270012	0.291993	0.242125
E2f4	0.266044	-0.245266	0.0924092	0.103918	0.128663	0.152971	0.24271
Evl	0.266112	0.00897284	0.184818	0.204429	0.275082	0.291599	0.24284
Knop1	0.266396	-0.0322306	0.139714	0.156729	0.224784	0.24638	0.243168
Clns1a	0.266561	0.155127	0.135314	0.132879	0.197454	0.186682	0.243417
Rab12	0.266561	-0.227174	0.124312	0.131175	0.174681	0.194895	0.243387
Ppp1r12c	0.266704	-0.152243	0.187019	0.204429	0.278982	0.305841	0.243656
Cdv3	0.26696	-0.173205	0.253025	0.27598	0.395167	0.435461	0.24396
Srek1ip1	0.266961	-0.0132248	0.0968097	0.102215	0.145802	0.148677	0.244029
Rbbp6	0.266997	0.208914	0.148515	0.136286	0.233906	0.20744	0.244131
Mafb	0.267663	0.0199442	0.161716	0.158433	0.268871	0.259119	0.24481
Ppp5c	0.268292	0.0933281	0.10341	0.103918	0.143879	0.143547	0.245454
Msl3	0.268579	-0.310593	0.111111	0.126065	0.170724	0.198513	0.245799
Llph	0.268579	-0.0754468	0.260726	0.27598	0.414619	0.433336	0.245786
Tm6sf1	0.269099	-0.084045	0.342134	0.364566	0.553909	0.59104	0.246402
Cdc5l	0.269352	-0.0516451	0.170517	0.173765	0.271028	0.278501	0.246702
Ndufa5	0.269877	0.0585207	0.343234	0.337308	0.554354	0.537303	0.247253
Rbm28	0.270104	0.277917	0.113311	0.0988075	0.181769	0.157227	0.247531
Rbmxl1	0.270282	-0.302584	0.10121	0.115843	0.146955	0.169577	0.247765
Usp12	0.270342	-0.114581	0.114411	0.129472	0.171224	0.190793	0.247945
Sord	0.270342	0.183216	0.123212	0.112436	0.18618	0.167028	0.247957
Msl1	0.270342	-0.0703115	0.166117	0.180579	0.253664	0.26952	0.247908
Arf6	0.270342	-0.120446	0.129813	0.132879	0.1864	0.195469	0.247889
Dusp11	0.271045	0.268832	0.0946095	0.100511	0.147199	0.143311	0.248815
Amdhd2	0.271045	-0.030259	0.0946095	0.100511	0.135595	0.142161	0.248815
Qdpr	0.271596	0.0294013	0.184818	0.18569	0.271597	0.267154	0.249461
Cerk	0.271699	-0.166661	0.159516	0.170358	0.234751	0.254236	0.249626
Yipf4	0.271793	-0.188211	0.117712	0.132879	0.163654	0.182998	0.249782
Tox4	0.271978	0.119271	0.111111	0.115843	0.157569	0.15763	0.250023
Gtf2a1	0.271978	-0.0409878	0.111111	0.115843	0.161132	0.168908	0.250023
Txndc16	0.272254	0.24701	0.112211	0.0988075	0.165532	0.142568	0.250417
Orai3	0.272724	-0.140285	0.124312	0.139693	0.178789	0.200245	0.250938
Trmt1	0.272724	0.0128702	0.10121	0.102215	0.147143	0.144212	0.25092
Ppp4r2	0.273666	0.145067	0.19912	0.190801	0.316481	0.295027	0.251928
Rab5if	0.273748	-0.089436	0.291529	0.310051	0.459749	0.484277	0.252075
Sumf1	0.274058	-0.145579	0.143014	0.156729	0.2115	0.232337	0.252431
Emc10	0.274626	-0.0286691	0.180418	0.194208	0.269903	0.287625	0.253035
Ctnnd1	0.274626	0.0336557	0.279428	0.28109	0.440991	0.434208	0.253025
Igsf6	0.274626	0.0971395	0.165017	0.151618	0.248804	0.229277	0.25314
Wdr89	0.274895	0.042482	0.211221	0.212947	0.3082	0.305659	0.25349
Mea1	0.274895	-0.0301514	0.150715	0.16184	0.221191	0.231843	0.253525
Ptn	0.274895	0.322265	0.105611	0.0919932	0.182979	0.151948	0.253487
Ergic1	0.27537	-0.00165211	0.108911	0.105622	0.15957	0.159068	0.254139
Lrrc59	0.27542	-0.0240368	0.154015	0.156729	0.223471	0.225017	0.254256
Apobec1	0.275827	0.275994	0.163916	0.153322	0.259562	0.232701	0.254764
Triap1	0.275827	0.0151328	0.19582	0.192504	0.30422	0.301677	0.254702
Svil	0.277095	0.0440791	0.123212	0.127768	0.188297	0.18976	0.256017
Lifr	0.277173	0.00363741	0.19582	0.211244	0.303514	0.315105	0.25616
Cetn2	0.278606	0.0331893	0.162816	0.158433	0.251257	0.245646	0.257557
Lsm8	0.279174	0.0703349	0.106711	0.112436	0.15846	0.157557	0.258155
Rnf10	0.279537	-0.116228	0.253025	0.27598	0.392687	0.42605	0.258563
Dyrk1a	0.279563	0.0856012	0.0957096	0.102215	0.144426	0.144704	0.25869
Tgfbr2	0.279563	0.010231	0.446645	0.449744	0.788243	0.789879	0.258659
Uap1l1	0.27974	0.092204	0.188119	0.18569	0.284337	0.279117	0.258968
Ptafr	0.281692	-0.172844	0.159516	0.165247	0.249209	0.261071	0.260847
Stx4a	0.283235	0.149	0.218922	0.206133	0.334056	0.313293	0.26235
Nbdy	0.283256	0.100438	0.147415	0.151618	0.219771	0.217222	0.262443
Ykt6	0.283381	-0.123082	0.0990099	0.105622	0.142711	0.153606	0.262631
Eif2s1	0.283475	0.0302355	0.156216	0.141397	0.225028	0.207962	0.262792
Snx18	0.285071	0.149948	0.157316	0.148211	0.234159	0.219152	0.264345
Rnf5	0.285185	-0.144647	0.169417	0.18569	0.252708	0.277683	0.264525
Rbbp8	0.285297	0.0117248	0.112211	0.122658	0.169871	0.182171	0.264702
Med8	0.285297	-0.143474	0.115512	0.129472	0.162958	0.178452	0.26475
Btk	0.285811	-0.156769	0.166117	0.180579	0.254585	0.279714	0.265336
Egln2	0.285811	-0.137459	0.167217	0.180579	0.250849	0.266062	0.265333
Tmem192	0.285811	-0.191259	0.0913091	0.103918	0.131154	0.151753	0.265391
Psmb1	0.285811	-0.0303352	0.348735	0.356048	0.561061	0.569889	0.265327
Tmed3	0.285859	0.183889	0.29923	0.282794	0.476828	0.438957	0.265667
Map1b	0.285944	-0.342938	0.111111	0.124361	0.190827	0.218795	0.265821
Pten	0.286425	0.0240328	0.341034	0.34753	0.563345	0.566906	0.266342
Mpv17	0.286425	0.0932148	0.139714	0.144804	0.210753	0.210428	0.26637
Ctsf	0.287007	0.0492139	0.135314	0.134583	0.200348	0.193676	0.267031
Pdlim4	0.287414	0.18838	0.113311	0.11414	0.170654	0.164898	0.267485
Arhgap17	0.28778	0.197123	0.163916	0.148211	0.258226	0.230408	0.267899
Mrpl36	0.287836	0.129123	0.191419	0.190801	0.295792	0.283564	0.268027
Churc1	0.287836	-0.0889665	0.167217	0.182283	0.251112	0.270146	0.268074
Ndufaf8	0.288285	0.209577	0.284928	0.262351	0.470181	0.424377	0.268593
Echs1	0.288798	-0.0530767	0.152915	0.158433	0.226989	0.229779	0.269146
Ptp4a3	0.289248	-0.292976	0.144114	0.158433	0.201558	0.228499	0.269715
Rps6ka1	0.289248	-0.107539	0.187019	0.195911	0.284245	0.299173	0.269641
Tmem106b	0.289637	-0.330433	0.10121	0.112436	0.145014	0.169962	0.270158
Fbxl5	0.289637	-0.113268	0.0946095	0.102215	0.136945	0.145824	0.270153
Eci2	0.289637	0.059511	0.107811	0.102215	0.150778	0.143343	0.270248
Chmp2b	0.290963	0.150589	0.146315	0.132879	0.213868	0.190187	0.271699
Cycs	0.290963	0.149104	0.216722	0.219761	0.329667	0.321478	0.271616
Dnajc2	0.290963	0.225849	0.154015	0.144804	0.237644	0.21446	0.271632
Ctcf	0.291262	-0.14983	0.190319	0.20954	0.295424	0.320529	0.272121
Ntan1	0.291549	-0.138713	0.127613	0.136286	0.184149	0.199342	0.272464
Isoc1	0.291843	0.103538	0.116612	0.117547	0.175511	0.169692	0.272815
Phip	0.292149	0.0379221	0.115512	0.127768	0.186472	0.195314	0.273176
Syncrip	0.292471	0.155828	0.177118	0.170358	0.277895	0.261887	0.273572
Ctr9	0.292471	-0.035602	0.124312	0.131175	0.188843	0.193961	0.273553
Stap1	0.292524	-0.0913925	0.108911	0.120954	0.171355	0.183578	0.273754
Sdhd	0.293279	0.0889505	0.236524	0.235094	0.365753	0.355052	0.274576
Spr	0.293279	-0.0671049	0.136414	0.143101	0.200124	0.207441	0.274536
Pdcd6	0.29342	0.011543	0.250825	0.250426	0.382078	0.379654	0.27482
Tusc2	0.29344	-0.171981	0.0957096	0.107325	0.139511	0.158465	0.274915
AI837181	0.293811	-0.139119	0.0891089	0.100511	0.131798	0.146712	0.275401
Lbr	0.293811	0.0576694	0.107811	0.105622	0.158769	0.155592	0.275339
Gm10134	0.294432	0.027601	0.0979098	0.100511	0.147744	0.148705	0.276073
Eif6	0.294432	-0.157539	0.165017	0.175468	0.242613	0.262693	0.276106
Atp2a2	0.294658	-0.119782	0.133113	0.144804	0.204035	0.219536	0.276437
Skap2	0.294658	0.113327	0.319032	0.30494	0.518995	0.490134	0.276511
Ms4a6d	0.294671	-0.105766	0.39714	0.425894	0.664474	0.712863	0.276602
Rad23a	0.295207	-0.00831823	0.170517	0.16184	0.251334	0.238808	0.277182
Pttg1	0.295207	-0.183554	0.147415	0.16184	0.221139	0.247128	0.277224
Actn4	0.295207	0.133592	0.179318	0.173765	0.278289	0.258146	0.277308
Vps4a	0.295575	0.139236	0.108911	0.110733	0.168584	0.165281	0.277762
4933434E20Rik	0.295575	0.18585	0.141914	0.129472	0.20094	0.182201	0.277756
Utp3	0.295819	0.150851	0.128713	0.115843	0.189392	0.173507	0.278139
Enox2	0.295929	-0.104365	0.123212	0.131175	0.192854	0.206807	0.278319
Plod3	0.295967	-0.059728	0.105611	0.11414	0.152404	0.165236	0.278431
Mrpl21	0.295967	-0.0213348	0.118812	0.115843	0.179149	0.175881	0.278478
Rhob	0.296282	0.252822	0.187019	0.172061	0.295557	0.260575	0.278881
Gapvd1	0.296331	-0.0225378	0.261826	0.274276	0.436523	0.449424	0.279004
Atl3	0.296478	-0.0967817	0.10341	0.11414	0.146456	0.15827	0.279219
Ankrd40	0.296672	0.151009	0.155116	0.156729	0.239264	0.230439	0.279478
Stt3a	0.297215	-0.13365	0.124312	0.134583	0.185463	0.195025	0.280066
Snx10	0.297448	-0.0495433	0.132013	0.143101	0.196395	0.208177	0.280365
Atf7ip	0.297448	-0.188002	0.0990099	0.107325	0.151442	0.168058	0.280492
Pkn2	0.297448	0.0046817	0.119912	0.132879	0.184569	0.199633	0.280363
Lrpap1	0.298294	0.17373	0.20242	0.192504	0.303206	0.279229	0.281433
Isyna1	0.298294	0.0843627	0.105611	0.103918	0.154201	0.150268	0.281392
Cul3	0.298555	0.190705	0.223322	0.212947	0.338555	0.315363	0.281859
Zcchc17	0.298555	0.0382911	0.143014	0.143101	0.222923	0.223684	0.281793
Bod1l	0.298978	0.0114684	0.228823	0.245315	0.414716	0.43364	0.282347
Cyth3	0.299159	-0.0208799	0.10121	0.103918	0.150491	0.153946	0.282595
Naa60	0.299793	0.0334973	0.149615	0.158433	0.224212	0.228265	0.283271
Zfand5	0.300154	-0.0203748	0.170517	0.183986	0.267002	0.282051	0.283908
Csf2ra	0.300154	0.192549	0.138614	0.131175	0.205411	0.184004	0.283769
Rogdi	0.300154	0.164209	0.138614	0.134583	0.20422	0.188805	0.283756
Ddx41	0.300154	0.114684	0.128713	0.117547	0.187411	0.173696	0.283691
Vma21	0.300154	0.113871	0.138614	0.134583	0.204912	0.193873	0.283756
Psmd8	0.300437	0.158217	0.253025	0.240204	0.384616	0.357919	0.284346
Trappc6a	0.300572	-0.0524448	0.178218	0.189097	0.268681	0.277585	0.284559
Herpud1	0.300572	-0.0321075	0.145215	0.158433	0.220808	0.236901	0.284551
Btbd7	0.301124	-0.262589	0.10231	0.110733	0.153627	0.169954	0.285231
Ndufa8	0.301425	0.0132059	0.264026	0.267462	0.401756	0.399414	0.285594
Ube4b	0.302171	-0.130546	0.0913091	0.102215	0.128433	0.140424	0.286439
Anxa7	0.302171	0.242549	0.148515	0.13799	0.216568	0.192943	0.286378
Ube2z	0.302171	-0.150853	0.0913091	0.102215	0.129919	0.146685	0.286439
Ahcyl1	0.302813	-0.180884	0.125413	0.13799	0.182894	0.203813	0.287222
Sh2b3	0.303489	-0.0987151	0.19692	0.211244	0.309887	0.3288	0.287941
Rbck1	0.303587	0.0251632	0.141914	0.13799	0.207335	0.200658	0.288113
AU020206	0.304039	0.213054	0.124312	0.112436	0.189518	0.170651	0.288621
Arl6ip5	0.304187	0.110806	0.189219	0.18569	0.286493	0.270472	0.289068
Lage3	0.304187	0.264623	0.148515	0.139693	0.216015	0.197056	0.288848
C1qbp	0.304187	0.214509	0.178218	0.180579	0.271854	0.258916	0.28884
Hint2	0.304187	0.197448	0.10451	0.0954003	0.153381	0.139772	0.288848
Lpin2	0.304412	-0.00171563	0.20132	0.218058	0.331266	0.349344	0.289369
Man1a2	0.304442	-0.0727763	0.20352	0.204429	0.312568	0.315468	0.289476
Marchf1	0.305002	0.0423821	0.137514	0.149915	0.211645	0.224425	0.290087
Cops4	0.306201	0.0101205	0.113311	0.115843	0.167146	0.16885	0.291376
Vcf1	0.306201	-0.00102098	0.169417	0.180579	0.262152	0.268575	0.291306
Daglb	0.306631	-0.143885	0.243124	0.264055	0.381074	0.414978	0.291875
Derl1	0.306633	-0.0144083	0.212321	0.223169	0.328191	0.336786	0.291956
Tk2	0.306795	-0.0414941	0.182618	0.18569	0.289545	0.295559	0.29219
Psip1	0.307365	-0.0487591	0.121012	0.132879	0.19458	0.209392	0.292812
Rpl10-ps3	0.30828	0.0420419	0.305831	0.293015	0.470278	0.45232	0.293764
Mrpl48	0.308492	-0.0215285	0.148515	0.158433	0.226052	0.234336	0.294045
Yeats4	0.308583	0.148876	0.155116	0.153322	0.238443	0.228072	0.294212
Tmx1	0.309134	-0.0299576	0.121012	0.124361	0.176755	0.178355	0.294817
Chrac1	0.309802	0.166123	0.181518	0.183986	0.284526	0.271885	0.295535
Ppid	0.309935	-0.196655	0.0935094	0.103918	0.133822	0.151541	0.295742
Ufsp2	0.309935	-0.0774866	0.0935094	0.103918	0.138189	0.153602	0.295742
Spcs3	0.309935	0.207795	0.139714	0.141397	0.207328	0.197887	0.295934
Hsdl2	0.309935	-0.0975495	0.0935094	0.103918	0.138646	0.151404	0.295742
Washc3	0.309997	0.0940143	0.10011	0.0936968	0.141158	0.132608	0.296121
Mprip	0.310157	0.0645007	0.147415	0.16184	0.215593	0.228212	0.296354
Dars1	0.310465	-0.107055	0.105611	0.109029	0.155953	0.159639	0.296729
Bbx	0.310849	0.0283732	0.172717	0.177172	0.268999	0.27028	0.297177
Hadha	0.311394	-0.0543196	0.266227	0.27598	0.420586	0.434709	0.297778
Sav1	0.311394	0.0580581	0.133113	0.144804	0.193025	0.205496	0.297811
Cops2	0.311394	-0.197309	0.106711	0.117547	0.151279	0.169158	0.297907
Lpcat2	0.31154	-0.0981562	0.179318	0.18569	0.270497	0.280053	0.298159
Gak	0.312718	-0.00744569	0.152915	0.16184	0.230144	0.242246	0.299367
Mmp9	0.313967	-0.0612155	0.181518	0.195911	0.321908	0.342431	0.300645
Ebna1bp2	0.31435	0.144194	0.10341	0.107325	0.149664	0.149126	0.301093
Anks1	0.314653	-0.0531375	0.107811	0.115843	0.169331	0.178707	0.301465
Ndufa9	0.314715	0.245653	0.140814	0.129472	0.209175	0.182244	0.301605
St3gal6	0.315561	0.0714477	0.20022	0.197615	0.306973	0.294352	0.302498
Yaf2	0.316201	-0.0179633	0.118812	0.129472	0.171736	0.181957	0.303193
Cpsf6	0.316256	-0.156241	0.0990099	0.109029	0.148967	0.165769	0.303328
Ssbp1	0.31685	0.0813638	0.106711	0.110733	0.159718	0.15984	0.30398
Hnrnpdl	0.316986	0.101499	0.163916	0.155026	0.249852	0.229469	0.304192
Slf2	0.316986	0.00746214	0.0979098	0.102215	0.142563	0.146417	0.304326
Mrpl18	0.316986	-0.0710278	0.171617	0.18569	0.259874	0.27378	0.304263
Rnh1	0.317653	0.123106	0.20352	0.189097	0.304258	0.281769	0.305078
Plaat3	0.318077	-0.213698	0.111111	0.120954	0.156897	0.174217	0.305568
Mesd	0.318263	-0.00563777	0.176018	0.180579	0.274196	0.279254	0.305829
Vps4b	0.318881	-0.0388358	0.324532	0.333901	0.51937	0.532415	0.306506
Kcmf1	0.319393	0.158788	0.169417	0.156729	0.253841	0.227126	0.30708
Dock10	0.319555	-0.14766	0.136414	0.139693	0.205677	0.214379	0.307318
Myadm	0.319819	-0.120847	0.112211	0.117547	0.158032	0.167985	0.307655
Glrx3	0.319819	-0.0270663	0.193619	0.199319	0.287435	0.29419	0.307664
Faim	0.320101	-0.0681615	0.111111	0.120954	0.159681	0.177023	0.308092
Ipo5	0.320184	0.0255225	0.107811	0.117547	0.154749	0.164887	0.308297
Slc43a2	0.320184	-0.0218793	0.314631	0.32879	0.533077	0.552994	0.308255
Esf1	0.320794	-0.0922794	0.0990099	0.103918	0.158426	0.168411	0.309008
4931406C07Rik	0.321562	-0.00876198	0.143014	0.146508	0.221861	0.222138	0.309831
Psma6	0.322108	-0.0333086	0.227723	0.238501	0.342216	0.357509	0.31044
Snu13	0.322253	-0.0264837	0.326733	0.344123	0.524222	0.542576	0.310663
Kxd1	0.322403	0.348746	0.148515	0.139693	0.224523	0.195874	0.31091
Borcs6	0.322403	-0.0108258	0.146315	0.149915	0.224545	0.225194	0.310891
Gpr65	0.322649	-0.12313	0.155116	0.153322	0.245428	0.251437	0.311296
Pcmt1	0.323153	0.0435405	0.141914	0.151618	0.210367	0.213054	0.311866
Gtf3c6	0.323333	0.0401315	0.127613	0.122658	0.19222	0.184739	0.312123
Aff1	0.323486	-0.0999499	0.106711	0.115843	0.16132	0.175011	0.312354
Htra2	0.323486	-0.0257602	0.0968097	0.102215	0.137548	0.143412	0.312399
Bola3	0.32449	0.0888821	0.106711	0.100511	0.158395	0.145651	0.313491
Dcaf8	0.325471	0.113381	0.165017	0.173765	0.262682	0.263958	0.314524
Pop5	0.325781	-0.196289	0.119912	0.129472	0.171357	0.188627	0.314908
1700017B05Rik	0.325976	-0.127028	0.10341	0.109029	0.150105	0.162304	0.315181
Dpm1	0.325995	-0.13436	0.162816	0.177172	0.231524	0.253544	0.315283
Xdh	0.325995	0.00131602	0.119912	0.11925	0.176799	0.174394	0.315314
Ube2d1	0.326526	0.0755704	0.0957096	0.103918	0.143632	0.145826	0.315966
Ganab	0.326595	0.00709268	0.111111	0.115843	0.16069	0.163179	0.316117
Rb1cc1	0.326746	0.0871871	0.121012	0.129472	0.194722	0.1953	0.316348
Mettl23	0.326842	-0.0229986	0.0957096	0.103918	0.139643	0.149101	0.316525
Pin4	0.32695	0.137292	0.169417	0.16184	0.245455	0.231186	0.316714
Pirb	0.327106	-0.0891259	0.125413	0.134583	0.193957	0.204914	0.31695
Prrc2b	0.327828	-0.147147	0.141914	0.149915	0.214068	0.225983	0.317735
Dnlz	0.328042	0.116288	0.116612	0.124361	0.176191	0.178133	0.318251
Itpr2	0.328042	-0.133105	0.107811	0.11414	0.165411	0.175192	0.318186
Gatd1	0.328042	0.00351086	0.0957096	0.102215	0.135045	0.141838	0.318073
Otub1	0.328042	0.137729	0.161716	0.148211	0.237075	0.215686	0.318027
Slu7	0.328062	0.0353361	0.147415	0.155026	0.234641	0.239423	0.318392
Gtpbp4	0.328062	0.103523	0.113311	0.120954	0.174216	0.177871	0.318452
Agfg1	0.328062	-0.0442517	0.160616	0.160136	0.240771	0.240065	0.318606
Degs1	0.328062	0.0606354	0.162816	0.172061	0.249669	0.254413	0.318386
Gclm	0.328085	0.194202	0.123212	0.122658	0.181975	0.167028	0.318747
Fer	0.328085	0.071599	0.123212	0.122658	0.191199	0.181989	0.318747
Nsrp1	0.328085	-0.025604	0.106711	0.11414	0.177188	0.187018	0.318784
Mrps25	0.328085	0.205324	0.139714	0.134583	0.206001	0.191437	0.318791
Tmem223	0.328085	0.0473981	0.139714	0.146508	0.207815	0.209889	0.319003
Ddt	0.32857	-0.0117386	0.129813	0.126065	0.185654	0.184341	0.319644
Rasa3	0.328936	-0.0872802	0.117712	0.117547	0.177792	0.180999	0.32013
Magoh	0.328936	-0.0877316	0.133113	0.141397	0.196394	0.208778	0.320085
Frg1	0.329332	0.18276	0.180418	0.170358	0.284799	0.262834	0.320641
Rhoc	0.329342	-0.0475842	0.170517	0.172061	0.247681	0.254227	0.320736
Gstm5	0.329342	0.0190527	0.108911	0.115843	0.16729	0.178471	0.320756
Clcn5	0.330089	0.261925	0.149615	0.148211	0.244496	0.228071	0.321694
Dusp3	0.330089	-0.0975384	0.20132	0.204429	0.318514	0.331155	0.321634
Srsf7	0.330237	0.132447	0.147415	0.13799	0.21575	0.19971	0.321949
Rnf220	0.331053	0.137983	0.115512	0.110733	0.16824	0.157362	0.32283
Glrx2	0.331204	-0.0237506	0.10231	0.0971039	0.148592	0.145187	0.323158
Pgp	0.331204	0.0336416	0.123212	0.11925	0.177675	0.173455	0.32314
Epb41l2	0.331204	-0.00339784	0.247525	0.258944	0.396979	0.415722	0.323063
Hspa14	0.332206	-0.1678	0.110011	0.11414	0.157875	0.171764	0.324298
Phf14	0.332235	0.245524	0.129813	0.129472	0.200144	0.191631	0.324412
Smim12	0.332683	0.160101	0.118812	0.110733	0.175536	0.165246	0.324977
Wtip	0.332683	0.15457	0.152915	0.148211	0.229303	0.21748	0.324936
Hook3	0.333992	0.0479038	0.106711	0.100511	0.170541	0.155623	0.32639
Safb	0.333992	-0.0541824	0.158416	0.163543	0.241302	0.245099	0.326388
Tspan31	0.336288	-0.138609	0.150715	0.16184	0.214884	0.235008	0.328805
Nol7	0.33701	0.0935425	0.276128	0.272572	0.437229	0.422871	0.329625
Dusp6	0.33701	-0.0321709	0.149615	0.16184	0.230633	0.242897	0.329598
Metap2	0.337073	0.0363597	0.381738	0.391823	0.638026	0.645986	0.329834
Polr2i	0.337228	0.147593	0.151815	0.143101	0.226184	0.210151	0.330074
Eloa	0.337386	-0.0585512	0.157316	0.168654	0.233518	0.247852	0.330316
Gm38843	0.338166	-0.101304	0.170517	0.182283	0.268303	0.285573	0.331166
Ccs	0.33912	0.0657202	0.10231	0.103918	0.147723	0.145016	0.332188
Mocs2	0.33912	-0.109154	0.123212	0.131175	0.177222	0.190477	0.332251
Ap3b1	0.3403	-0.0153065	0.213421	0.214651	0.330709	0.33106	0.33352
Uqcc5	0.340393	0.1074	0.118812	0.115843	0.182097	0.172482	0.333699
Mrpl33	0.341189	-0.0310821	0.284928	0.282794	0.442136	0.444904	0.334568
Slc35b2	0.342167	-0.0977439	0.128713	0.127768	0.187224	0.187234	0.335615
Dip2b	0.342222	0.0244607	0.156216	0.158433	0.245969	0.244676	0.335758
Parp1	0.342813	-0.0464211	0.207921	0.212947	0.320721	0.325985	0.336427
Dctn6	0.343129	0.0314906	0.108911	0.103918	0.159382	0.153086	0.336826
Psmd12	0.343575	0.0273372	0.138614	0.143101	0.205615	0.206023	0.337352
Kidins220	0.343966	-0.216153	0.10231	0.109029	0.150267	0.161535	0.337826
Adprh	0.344802	0.00482661	0.129813	0.131175	0.188833	0.187193	0.338736
P2ry12	0.34503	0.0637144	0.242024	0.229983	0.375884	0.356586	0.339049
Tra2b	0.34503	-0.119374	0.143014	0.149915	0.209085	0.222807	0.339118
Pts	0.34503	0.109676	0.137514	0.144804	0.200662	0.200961	0.339123
Nsun2	0.345781	-0.0894338	0.127613	0.134583	0.188097	0.200829	0.340055
Adss2	0.346344	-0.0311729	0.0957096	0.100511	0.144492	0.152999	0.340699
Fam162a	0.3468	-0.0555925	0.126513	0.126065	0.182534	0.182746	0.341237
Cmc1	0.347505	-0.0641459	0.110011	0.112436	0.159957	0.163663	0.342021
Fbxw2	0.347505	0.076541	0.127613	0.120954	0.185262	0.174918	0.342099
Nsf	0.348056	-0.13126	0.0946095	0.100511	0.131255	0.140549	0.342742
Eml4	0.348113	0.0048637	0.129813	0.136286	0.200809	0.207049	0.342889
Timm8b	0.348369	0.00490793	0.205721	0.202726	0.316522	0.315853	0.343232
Aff4	0.348929	0.0666543	0.145215	0.151618	0.225946	0.223741	0.343873
Actr10	0.349421	-0.0167079	0.113311	0.11925	0.159983	0.168398	0.344448
Mbd3	0.349821	-0.0128901	0.311331	0.32368	0.491508	0.507564	0.344953
Ano6	0.349821	-0.0746152	0.0990099	0.102215	0.149237	0.153019	0.344934
Kpna3	0.349977	0.0466671	0.125413	0.11925	0.180965	0.173193	0.345269
Pcbd2	0.350295	-0.0276461	0.189219	0.197615	0.282074	0.292518	0.345672
Suds3	0.351028	-0.00377152	0.169417	0.180579	0.251677	0.262824	0.346498
Rsrc2	0.351028	-0.0514233	0.141914	0.144804	0.226914	0.23155	0.346629
Cdc34	0.351028	-0.110319	0.115512	0.120954	0.165653	0.180749	0.346487
Wdr41	0.351235	0.0490616	0.10341	0.102215	0.152219	0.147268	0.346963
Slc25a1	0.35125	-0.00249222	0.108911	0.112436	0.163581	0.164781	0.34707
Ssr2	0.351364	-0.0164286	0.191419	0.195911	0.287994	0.290823	0.347273
Nrdc	0.351465	0.0185902	0.20352	0.207836	0.32537	0.327796	0.347464
Mia3	0.351465	0.00782113	0.140814	0.139693	0.212649	0.212019	0.347551
Nsmce2	0.351734	0.0265338	0.0957096	0.100511	0.133611	0.133337	0.347912
Arl2	0.351734	0.102403	0.133113	0.136286	0.194372	0.187529	0.347916
Naxe	0.351901	0.104509	0.148515	0.143101	0.207689	0.195218	0.348259
C1d	0.352145	0.079738	0.167217	0.165247	0.252929	0.244832	0.348591
Fam76a	0.353344	0.0162832	0.133113	0.134583	0.19949	0.199402	0.349875
Usp1	0.353344	0.093233	0.106711	0.105622	0.160107	0.15387	0.34987
Rbfa	0.353871	0.0222681	0.19912	0.202726	0.302717	0.30189	0.350575
Spag9	0.355203	0.0470428	0.10341	0.100511	0.157454	0.155143	0.351986
Phactr2	0.355203	0.11078	0.173817	0.165247	0.276019	0.261507	0.352036
Arhgap9	0.355723	-0.188428	0.128713	0.124361	0.18065	0.183482	0.352686
Cul5	0.356384	-0.0302856	0.126513	0.122658	0.193271	0.193176	0.353433
Pgap2	0.356384	0.290145	0.117712	0.11414	0.174091	0.158161	0.353475
Cracr2b	0.356952	-0.0208181	0.113311	0.112436	0.166226	0.169358	0.354181
Sel1l	0.356952	0.148077	0.113311	0.112436	0.172729	0.165683	0.354181
Mid1ip1	0.35722	0.149186	0.174917	0.168654	0.274886	0.257784	0.354632
Srsf4	0.357312	-0.173061	0.10341	0.107325	0.14419	0.157545	0.354874
Gsdmd	0.357312	-0.160301	0.0968097	0.100511	0.140483	0.153267	0.354816
Clic4	0.357701	-0.05862	0.212321	0.218058	0.325281	0.333481	0.355388
2810001A02Rik	0.357816	0.0824657	0.135314	0.131175	0.198777	0.190345	0.355594
Psmg4	0.358247	0.00333219	0.194719	0.202726	0.294485	0.302348	0.356115
Npm3	0.359496	0.120079	0.129813	0.126065	0.188335	0.180136	0.35745
Usp15	0.36012	-0.0556884	0.118812	0.122658	0.179346	0.184992	0.358163
Setd2	0.360706	0.0627111	0.145215	0.141397	0.222555	0.215912	0.35884
Atg3	0.361313	0.113431	0.216722	0.214651	0.333581	0.325566	0.359537
Prorsd1	0.362137	0.22937	0.139714	0.136286	0.222048	0.200919	0.360451
Eif3g	0.363515	0.177544	0.146315	0.143101	0.217958	0.203959	0.361916
Anxa2	0.364014	-0.102468	0.129813	0.132879	0.201373	0.207717	0.362507
Tnfrsf11a	0.364055	0.13508	0.158416	0.151618	0.239791	0.224113	0.362642
Setx	0.364376	-0.146568	0.128713	0.129472	0.202113	0.211879	0.363056
Phf11b	0.364468	-0.0164606	0.119912	0.122658	0.187349	0.188438	0.363242
Ndfip2	0.365236	-0.0835375	0.116612	0.117547	0.167341	0.17327	0.364102
Emc8	0.365372	-0.0930177	0.10341	0.105622	0.149898	0.155175	0.364332
Slc31a1	0.365372	-0.229844	0.10341	0.105622	0.145648	0.156075	0.364332
Ralgds	0.365748	-0.0983196	0.105611	0.107325	0.156679	0.159733	0.364908
Chchd3	0.365748	-0.0916706	0.124312	0.126065	0.180202	0.187034	0.364896
Dok2	0.365748	0.0955088	0.121012	0.122658	0.183102	0.179576	0.36491
Fndc3b	0.366212	0.0169647	0.117712	0.115843	0.175494	0.174739	0.365643
Pdlim2	0.367012	-0.0347678	0.10121	0.100511	0.148954	0.151974	0.366537
Ddx3x	0.380103	0.138589	0.282728	0.27598	0.461736	0.442438	0.37971
Trappc1	0.380284	0.0812847	0.166117	0.168654	0.258658	0.256171	0.379988
Cd86	0.382782	-0.062928	0.19802	0.201022	0.298113	0.306392	0.382584
Selenos	0.384303	-0.00932417	0.168317	0.170358	0.259301	0.261128	0.384203
Bcas2	0.384664	0.0921941	0.236524	0.231687	0.367391	0.353831	0.384664

### Sheet: DEG Macro (CD206)
Gene	FDR	Log2FC	Group 1 coverage	Group 2 coverage	Group 1 mean	Group 2 mean	P-value
Xist	2.50932942525e-313	5.53992	0.965753	0.0131387	2.39696	0.0388011	2.680335e-317
Tsix	2.30661e-209	7.29471	0.759295	0.00145985	0.783221	0.00303619	4.92759e-213
Uty	5.70955e-209	-9.84735	0.00195695	0.754745	0.00130727	0.848441	1.82959e-212
Ddx3y	1.87348e-144	-9.75917	0.00195695	0.592701	0.000861652	0.510761	8.00461e-148
Eif2s3y	9.26848e-104	-8.69261	0.00195695	0.465693	0.00104714	0.350875	4.95005e-107
Kdm5d	1.54168e-75	-9.71027	0.000978474	0.363504	0.000416346	0.261453	9.88047e-79
S100a9	3.98643e-52	-1.61886	0.367906	0.725547	0.277749	0.712555	2.98067e-55
S100a8	4.34279e-47	-1.75796	0.319961	0.670073	0.232681	0.650594	3.71099e-50
Erdr1y	1.03248e-40	1.25017	0.833659	0.60292	1.17502	0.636182	9.92556e-44
Lpl	4.08001e-20	1.85876	0.338552	0.132847	0.324207	0.100741	4.35806e-23
Hspa8	5.28993e-19	-0.458552	0.875734	0.886131	1.74456	2.00895	6.21547e-22
Cyth1	2.79126e-15	-0.672187	0.742661	0.754745	0.917874	1.15906	3.57777e-18
Mrtfa	2.79126e-15	-0.478186	0.84638	0.80438	1.15466	1.31477	3.58604e-18
Kdm6a	1.93164e-14	0.711487	0.75636	0.59854	0.804172	0.5446	2.88859e-17
Clec12a	2.64945e-14	0.660961	0.688845	0.535766	0.740883	0.49362	4.245e-17
Peli2	3.78294e-14	0.75016	0.600783	0.388321	0.601313	0.369549	6.46518e-17
Picalm	8.25787e-14	-0.377512	0.96184	0.944526	1.83508	2.04842	1.49951e-16
Phactr1	1.90452e-13	1.01702	0.338552	0.159124	0.357733	0.154696	3.66176e-16
Entpd1	3.26945e-13	-0.508472	0.915851	0.924088	1.61415	1.89429	6.63529e-16
Hsp90ab1	4.82611e-13	-0.347335	0.903131	0.886131	1.80727	1.95397	1.031e-15
Kitl	5.35947e-13	0.575146	0.614481	0.421898	0.676253	0.424924	1.20219e-15
Trerf1	1.89489e-12	0.432595	0.610568	0.440876	0.860289	0.6209	4.45284e-15
Rbm3	7.90774e-12	0.674086	0.634051	0.50219	0.548807	0.367813	1.94272e-14
Mgl2	3.09977e-11	0.620858	0.825832	0.754745	1.69386	1.33965	7.94642e-14
Slc41a2	4.47448e-11	0.963572	0.385519	0.207299	0.326987	0.173437	1.19485e-13
Retnlg	1.3735e-10	-2.01968	0.0303327	0.125547	0.0179742	0.0790658	3.81447e-13
Cebpb	1.44099e-10	-0.495839	0.749511	0.731387	0.814048	0.973643	4.15581e-13
Clec7a	1.81459e-10	0.629432	0.476517	0.289051	0.401987	0.248351	5.42709e-13
Ube2e2	1.84408e-10	1.19876	0.296477	0.140146	0.37073	0.17228	5.71228e-13
Ccnd2	2.35896e-10	0.385129	0.513699	0.350365	0.546656	0.379529	7.55914e-13
Mxi1	2.59957e-10	-0.997904	0.505871	0.585401	0.471217	0.721679	8.60785e-13
Clec4b1	2.8009e-10	0.966972	0.313112	0.162044	0.227293	0.11389	9.57367e-13
Pxn	8.57427e-10	-0.438859	0.767123	0.786861	0.789743	0.946113	3.02233e-12
Rnf169	1.00356e-09	-0.374618	0.94227	0.956204	1.81871	2.06006	3.64462e-12
Nlrp3	1.81322e-09	0.634746	0.617417	0.449635	0.553098	0.365941	6.77877e-12
Plxdc2	1.82595e-09	0.605861	0.529354	0.348905	0.780238	0.506532	7.02137e-12
Mlxip	2.44363e-09	-0.518979	0.784736	0.855474	0.932384	1.18465	9.65759e-12
Fkbp5	4.07656e-09	-0.333911	0.844423	0.889051	1.41081	1.67095	1.65771e-11
Cd4	4.07656e-09	-1.08727	0.196673	0.334307	0.162028	0.317797	1.67741e-11
Negr1	4.07656e-09	0.677164	0.580235	0.39854	1.12726	0.751199	1.65466e-11
Kdm5c	4.18195e-09	0.560524	0.66047	0.528467	0.606746	0.436135	1.83144e-11
Cd93	6.34773e-09	0.125345	0.689824	0.529927	0.802181	0.657347	2.84773e-11
Ssh2	1.51447e-08	-0.354966	0.973581	0.986861	2.53434	2.79724	6.95604e-11
Cd36	3.04939e-08	0.648104	0.609589	0.493431	0.770145	0.540732	1.43317e-10
Anxa2r1	3.22097e-08	0.546317	0.541096	0.373723	0.635001	0.424647	1.54821e-10
Cirbp	3.39758e-08	0.970357	0.320939	0.181022	0.192178	0.100744	1.66939e-10
Fcgr3	3.39963e-08	-0.134648	0.877691	0.846715	1.48012	1.49892	1.70671e-10
Gm36161	3.57824e-08	0.619123	0.400196	0.256934	0.360242	0.22446	1.83461e-10
Igkc	5.6355e-08	-0.984226	0.0518591	0.147445	0.0321815	0.0973111	2.94958e-10
Pla2g7	7.13033e-08	-0.454338	0.772994	0.823358	1.11611	1.36848	3.80812e-10
Rpl41	7.56946e-08	0.34598	0.895303	0.848175	2.04706	1.76968	4.1235e-10
Dlc1	8.05299e-08	-0.879706	0.286693	0.423358	0.426707	0.706787	4.47293e-10
H2-Eb1	8.96607e-08	0.364264	0.849315	0.788321	2.53651	2.07446	5.07586e-10
Cd180	9.52184e-08	0.423843	0.581213	0.445255	0.522879	0.389438	5.58825e-10
Siglec1	9.52184e-08	0.527592	0.686888	0.554745	0.727734	0.526524	5.49219e-10
Rassf2	1.20389e-07	-0.350095	0.861057	0.861314	1.12724	1.28666	7.20124e-10
H2-Aa	1.42529e-07	0.410563	0.875734	0.79708	2.70808	2.19481	8.67778e-10
Pde7b	1.56155e-07	-0.595607	0.715264	0.782482	1.34638	1.70205	9.67421e-10
Tec	1.62764e-07	-0.362828	0.824853	0.818978	0.969017	1.10932	1.02575e-09
Sp140l2	1.82301e-07	1.09166	0.223092	0.106569	0.135147	0.0640051	1.16834e-09
Esr1	2.14192e-07	0.507645	0.484344	0.324088	0.499233	0.347961	1.39561e-09
Mon2	2.15617e-07	-0.410245	0.828767	0.821898	1.05325	1.19263	1.42793e-09
Dclre1c	2.78579e-07	-0.309656	0.90411	0.90365	1.57601	1.70854	1.87465e-09
C1qtnf1	3.38031e-07	1.184	0.188845	0.0832117	0.132259	0.0560447	2.31083e-09
Gm57169	3.61402e-07	1.58005	0.131115	0.0452555	0.0685189	0.0231454	2.5092e-09
Rps21	3.95409e-07	0.300996	0.905088	0.868613	2.13006	1.87682	2.78754e-09
Trem2	3.96234e-07	0.47196	0.733855	0.616058	0.911766	0.703406	2.83568e-09
H2-Ab1	3.96234e-07	0.333494	0.877691	0.756204	2.59429	2.09748	2.84007e-09
Ctnnd2	4.22705e-07	0.349463	0.69863	0.545985	0.924285	0.700702	3.11543e-09
Slc29a1	4.4485e-07	-0.5736	0.545988	0.636496	0.414507	0.554257	3.32616e-09
ENSMUSG00000095041	5.9302e-07	0.277092	0.934442	0.875912	1.52369	1.32893	4.49737e-09
Rnaset2a	6.20749e-07	0.325391	0.747554	0.655474	0.745685	0.616382	4.77397e-09
Shtn1	6.69604e-07	0.348282	0.639922	0.509489	0.694651	0.545423	5.22123e-09
Igf2bp3	7.30835e-07	-1.4986	0.113503	0.217518	0.0747161	0.178516	5.77674e-09
Fam32a	7.40302e-07	0.449776	0.527397	0.40292	0.366665	0.280266	5.93064e-09
Zeb1	8.50552e-07	0.64336	0.382583	0.251095	0.407938	0.253219	6.90471e-09
Ubash3b	1.01219e-06	-0.513533	0.739726	0.792701	0.989553	1.23332	8.32501e-09
Wwp1	1.14924e-06	0.301789	0.934442	0.921168	1.91909	1.71599	9.57497e-09
Jdp2	1.16474e-06	-0.600337	0.702544	0.735766	0.807127	1.01862	9.82855e-09
Rpl39	1.35147e-06	0.301591	0.902153	0.854015	2.10936	1.85911	1.15486e-08
Mrpl52	1.40436e-06	0.229418	0.622309	0.553285	0.525669	0.445574	1.21505e-08
Rps28	1.52908e-06	0.301762	0.889432	0.861314	2.09079	1.85276	1.3393e-08
Ms4a14	1.57907e-06	-0.72484	0.383562	0.478832	0.293287	0.431598	1.39994e-08
Fbxo11	1.75473e-06	-0.317529	0.864971	0.848175	1.22932	1.36256	1.57442e-08
Zbtb20	1.87073e-06	0.30321	0.96184	0.918248	2.18481	1.94323	1.69848e-08
Abca1	1.87073e-06	-0.415598	0.88454	0.890511	1.56825	1.79234	1.70548e-08
Cd209b	2.06438e-06	0.928799	0.146771	0.059854	0.165832	0.0733285	1.91841e-08
Tfrc	2.137e-06	1.2871	0.19863	0.0963504	0.142657	0.0631966	2.00872e-08
Rps7	2.44631e-06	0.159134	0.8591	0.845255	1.62446	1.48448	2.32559e-08
Pde4b	2.52066e-06	-0.528052	0.520548	0.582482	0.59634	0.797675	2.42319e-08
Atp1a2	2.78607e-06	0.751226	0.171233	0.080292	0.119021	0.0633807	2.7081e-08
Laptm5	2.83037e-06	-0.199005	0.908023	0.909489	1.88032	1.98755	2.79959e-08
Mill2	2.83037e-06	0.543443	0.284736	0.166423	0.253455	0.154118	2.78139e-08
Ccl6	3.00436e-06	0.431047	0.59002	0.462774	0.648842	0.473896	3.01655e-08
Apoe	3.18644e-06	-0.263535	0.977495	0.992701	4.43294	4.65165	3.23341e-08
Gpt2	3.4404e-06	-1.09353	0.190802	0.286131	0.126221	0.236219	3.52786e-08
Ms4a4a	3.56639e-06	-0.516618	0.590998	0.607299	0.688642	0.837952	3.69515e-08
Gm43813	3.57012e-06	-0.596569	0.418787	0.544526	0.320557	0.457168	3.73715e-08
Akt3	4.29107e-06	0.160399	0.491194	0.360584	0.508719	0.418506	4.53766e-08
Fry	5.24982e-06	-0.0658257	0.491194	0.389781	0.51612	0.47982	5.60759e-08
Eif2s3x	5.24982e-06	0.429806	0.40998	0.287591	0.274061	0.191696	5.6323e-08
Arrb2	5.36825e-06	-0.189182	0.822896	0.816058	0.879475	0.966173	5.88126e-08
Rcsd1	5.36825e-06	-0.360629	0.888454	0.886131	1.26041	1.42038	5.84877e-08
Afdn	5.8739e-06	0.586232	0.327789	0.207299	0.26546	0.17221	6.5617e-08
Ndufb4	5.8739e-06	0.224267	0.399217	0.327007	0.2423	0.200844	6.59385e-08
Irf2	5.8739e-06	-0.259946	0.927593	0.916788	1.46286	1.58543	6.52516e-08
Pde3b	5.93155e-06	-0.329993	0.939335	0.924088	1.91382	2.09354	6.77927e-08
Hsp90aa1	6.00949e-06	-0.513996	0.681018	0.709489	0.685586	0.833739	6.93255e-08
Acss1	6.30721e-06	0.452152	0.552838	0.429197	0.525053	0.393787	7.34336e-08
Galnt2	6.31804e-06	-0.506194	0.662427	0.732847	0.626867	0.801326	7.42347e-08
Myh9	6.77678e-06	-0.262702	0.867906	0.864234	1.1751	1.27736	8.03484e-08
Cd74	7.09804e-06	0.388044	0.948141	0.922628	3.52558	3.02118	8.49157e-08
Aldh2	7.12674e-06	0.401574	0.78865	0.687591	0.909896	0.728946	8.63443e-08
Hexb	7.12674e-06	0.259081	0.922701	0.881752	1.7349	1.52189	8.60203e-08
Snap23	7.41864e-06	-0.273943	0.831703	0.807299	1.04673	1.12819	9.11284e-08
Ivns1abp	7.41864e-06	-0.357401	0.695695	0.759124	0.660171	0.808736	9.1402e-08
Tsc22d3	7.79203e-06	-0.437164	0.807241	0.842336	1.03731	1.23018	9.73796e-08
Sik1	8.12541e-06	-0.850333	0.221135	0.321168	0.150047	0.245785	1.02414e-07
Fgd6	8.35798e-06	-0.585976	0.433464	0.489051	0.376398	0.505791	1.06238e-07
Stk17b	8.47408e-06	-0.296681	0.848337	0.836496	1.27746	1.40895	1.08619e-07
Pag1	8.47408e-06	-0.317342	0.854207	0.852555	1.15558	1.29202	1.08744e-07
Siglech	8.73473e-06	0.598178	0.546967	0.408759	0.727718	0.509851	1.13826e-07
Plscr4	9.03939e-06	1.13698	0.1409	0.059854	0.115649	0.0513183	1.18761e-07
Ccdc191	9.40623e-06	-0.325971	0.293542	0.335766	0.232891	0.286413	1.24586e-07
Slc9a9	9.40623e-06	-0.135146	0.991194	0.991241	3.31876	3.3715	1.25063e-07
Rpl10a	9.64098e-06	0.214536	0.851272	0.788321	1.41179	1.22157	1.29755e-07
G530011O06Rikx	1.16756e-05	0.857368	0.305284	0.183942	0.217472	0.125834	1.59427e-07
Tpd52	1.16756e-05	-0.289724	0.889432	0.858394	1.27031	1.36035	1.58385e-07
Nlrp1b	1.25535e-05	-0.002867	0.629159	0.591241	0.712552	0.67706	1.72976e-07
Aoah	1.38777e-05	-0.260719	0.931507	0.944526	1.93116	2.06101	1.92705e-07
Rpl37	1.80472e-05	0.257836	0.902153	0.872993	2.11049	1.90285	2.53146e-07
Stxbp3	1.80472e-05	-0.233839	0.792564	0.722628	0.825414	0.83659	2.53469e-07
Ckb	1.80472e-05	0.35974	0.675147	0.563504	0.690139	0.549309	2.5253e-07
Camp	1.84934e-05	-1.01138	0.0616438	0.140146	0.0394857	0.0927571	2.64699e-07
Tnfaip8	1.8671e-05	-0.336379	0.915851	0.919708	1.56456	1.72246	2.69236e-07
Gm56663	1.87644e-05	-0.255181	0.80137	0.762044	1.47662	1.51372	2.72587e-07
Abhd12	1.90752e-05	0.305497	0.91683	0.870073	1.49458	1.30748	2.79139e-07
Clec4n	1.99888e-05	-0.58644	0.402153	0.508029	0.394457	0.571488	2.94643e-07
Hnrnpa0	2.0899e-05	0.370368	0.713307	0.618978	0.679179	0.540287	3.10293e-07
Rpl38	2.18732e-05	0.255531	0.885519	0.854015	1.84281	1.65284	3.27093e-07
Cybc1	2.27493e-05	-0.552332	0.444227	0.50073	0.287876	0.383154	3.42624e-07
Rab43	2.27684e-05	-0.405659	0.768102	0.775182	0.864742	1.00359	3.45345e-07
Gpx1	2.33691e-05	0.302555	0.782779	0.716788	1.07012	0.897663	3.56952e-07
Arhgap6	2.52296e-05	0.450223	0.299413	0.20146	0.315399	0.220245	3.88065e-07
Nfkbia	2.60738e-05	-0.571989	0.534247	0.6	0.4357	0.572772	4.03835e-07
Bmp2k	2.92212e-05	-0.248223	0.894325	0.910949	1.37395	1.49561	4.55704e-07
Disc1	3.05804e-05	-0.379061	0.765166	0.783942	0.873202	1.02214	4.80166e-07
Pxk	3.19562e-05	-0.211891	0.614481	0.59854	0.519858	0.564982	5.05182e-07
Frrs1	3.2434e-05	0.426575	0.513699	0.411679	0.432539	0.33046	5.162e-07
Reps2	3.24986e-05	0.181868	0.654599	0.557664	0.781953	0.661905	5.20699e-07
Rpl3	3.25597e-05	0.158815	0.854207	0.816058	1.43145	1.29106	5.25156e-07
Cdkn1c	3.25597e-05	0.519246	0.217221	0.119708	0.131297	0.0804042	5.2598e-07
Ngp	3.26151e-05	-1.44001	0.055773	0.128467	0.0348079	0.0822711	5.33018e-07
Washc4	3.34495e-05	-0.335622	0.80137	0.823358	0.900795	1.02913	5.60665e-07
H2az1	3.34495e-05	0.29727	0.751468	0.649635	0.793648	0.665997	5.53345e-07
Psme2	3.34495e-05	-0.0622144	0.599804	0.540146	0.459673	0.44125	5.50226e-07
Gm13710	3.34495e-05	-0.956681	0.318004	0.436496	0.280191	0.443885	5.54151e-07
Hsd17b4	3.3867e-05	-0.309404	0.579256	0.60146	0.464789	0.537104	5.71565e-07
Lman1	3.40981e-05	0.272753	0.578278	0.509489	0.446082	0.373539	5.79106e-07
Rpl14	3.41627e-05	0.175972	0.855186	0.80438	1.44203	1.28587	5.83853e-07
Gm35154	3.51696e-05	0.285551	0.590998	0.470073	0.710347	0.571032	6.04817e-07
Per1	3.6007e-05	-0.567637	0.396282	0.49635	0.265762	0.377233	6.23065e-07
Selenom	3.66902e-05	0.741972	0.341487	0.230657	0.21285	0.134198	6.38806e-07
Mid1	3.72005e-05	0.778191	0.286693	0.173723	0.211514	0.129245	6.51664e-07
Cttnbp2nl	3.93285e-05	-0.326695	0.8591	0.874453	1.1794	1.31927	6.93143e-07
Rpl36	4.05815e-05	0.228256	0.876712	0.854015	1.76417	1.59675	7.22444e-07
Atp5mc1	4.05815e-05	0.366695	0.558708	0.462774	0.429529	0.345307	7.19562e-07
Celf4	4.17273e-05	0.725122	0.207436	0.112409	0.204051	0.117571	7.48791e-07
Tln2	4.27651e-05	-0.494285	0.350294	0.446715	0.333409	0.45313	7.71982e-07
Gpi1	4.34456e-05	0.321202	0.740705	0.681752	0.744187	0.63003	7.88907e-07
Arhgap17	4.41465e-05	0.351807	0.853229	0.776642	1.0679	0.890299	8.0635e-07
Pkib	4.64825e-05	0.719264	0.215264	0.118248	0.142135	0.0851386	8.53984e-07
Herpud1	4.68214e-05	0.308866	0.61546	0.50365	0.493305	0.397481	8.65211e-07
Gstm5	4.78195e-05	1.20737	0.146771	0.0773723	0.0846864	0.038685	8.88762e-07
Ms4a7	5.02528e-05	-0.189621	0.875734	0.849635	1.54201	1.59976	9.39356e-07
Slc23a2	5.1746e-05	0.497685	0.644814	0.532847	0.635692	0.482359	9.72795e-07
Synj1	5.2386e-05	-0.202769	0.890411	0.870073	1.22892	1.31723	9.90421e-07
Cd55	5.2386e-05	-1.52099	0.10274	0.179562	0.0955967	0.218358	9.93451e-07
Pvt1	5.39652e-05	-0.176324	0.53816	0.439416	0.658335	0.617042	1.03181e-06
Nucks1	5.70582e-05	0.125512	0.672211	0.589781	0.592616	0.540541	1.09704e-06
Gpalpp1	6.01243e-05	0.194352	0.321918	0.262774	0.194493	0.166535	1.16241e-06
Adamtsl5	6.06874e-05	1.11639	0.157534	0.0788321	0.102835	0.0515381	1.17978e-06
Cpne8	6.11047e-05	-0.962189	0.186888	0.258394	0.175734	0.300042	1.19442e-06
Gpr160	6.60231e-05	0.318909	0.742661	0.620438	0.808912	0.654008	1.31851e-06
Pkn1	6.60231e-05	-0.253552	0.81409	0.79854	0.885799	0.967944	1.31645e-06
Cybb	6.60231e-05	0.244854	0.87182	0.830657	1.37955	1.22852	1.30019e-06
Ptp4a2	6.60231e-05	0.235077	0.928571	0.891971	1.58697	1.43425	1.30969e-06
Trpv4	6.60231e-05	0.264499	0.51272	0.418978	0.404658	0.329111	1.29761e-06
Hbb-bs	6.60894e-05	-1.50545	0.136008	0.233577	0.0837128	0.181365	1.33421e-06
Stat3	7.38675e-05	-0.261067	0.753425	0.748905	0.812936	0.871044	1.49913e-06
Colec12	7.92243e-05	-0.37109	0.283757	0.348905	0.458134	0.600723	1.6163e-06
Rplp1	8.12472e-05	0.18324	0.924658	0.915328	2.70575	2.54622	1.66625e-06
Mgat4a	8.32946e-05	-0.348601	0.723092	0.743066	0.788399	0.910582	1.71714e-06
Tubgcp5	8.37926e-05	0.372156	0.736791	0.642336	0.799419	0.649948	1.74258e-06
Mydgf	8.37926e-05	0.463427	0.472603	0.414599	0.327568	0.269814	1.73636e-06
Rpl5	8.42443e-05	0.16477	0.87182	0.835036	1.58304	1.44077	1.76371e-06
Thap3	8.56991e-05	0.115399	0.492172	0.474453	0.372519	0.36376	1.80332e-06
Zeb2os	8.83857e-05	0.351326	0.575342	0.475912	0.441757	0.350211	1.8693e-06
Sptbn1	8.85312e-05	0.518648	0.395303	0.293431	0.307864	0.214029	1.88183e-06
Mindy2	9.01246e-05	0.124692	0.693738	0.614599	0.668377	0.592205	1.92533e-06
Nrg2	9.0252e-05	0.540739	0.53229	0.4	0.703726	0.50682	1.94525e-06
Aftph	9.0252e-05	-0.224977	0.911937	0.894891	1.46307	1.547	1.93769e-06
Scamp5	9.15912e-05	-0.186158	0.668297	0.645255	0.606191	0.644406	1.99419e-06
Chn2	9.15912e-05	0.129132	0.591977	0.493431	0.706459	0.597921	1.98601e-06
Nlrc4	9.32677e-05	-0.314328	0.722114	0.719708	0.828731	0.934215	2.04229e-06
Btg2	0.000102961	-0.374289	0.658513	0.675912	0.686822	0.822622	2.26555e-06
Magt1	0.00010788	0.260388	0.679061	0.592701	0.659552	0.560483	2.3853e-06
Arnt	0.00010788	-0.386335	0.726027	0.735766	0.68739	0.796614	2.38931e-06
4732471J01Rik	0.00010788	-0.527114	0.645793	0.740146	0.708123	0.908208	2.40843e-06
Sec61g	0.00010788	0.281928	0.704501	0.630657	0.691493	0.588241	2.39787e-06
Dgkz	0.000108855	0.150341	0.757339	0.706569	0.773677	0.693167	2.45336e-06
Ptms	0.000110951	-0.349159	0.73092	0.757664	0.811292	0.936951	2.51246e-06
Sh3pxd2b	0.000111128	-0.225621	0.695695	0.70073	0.735513	0.795576	2.53902e-06
Hivep3	0.000111128	-0.249444	0.786693	0.775182	1.12772	1.20831	2.52833e-06
Tubb2a	0.000115614	0.374257	0.665362	0.564964	0.596828	0.473008	2.65509e-06
Rcn3	0.000116397	0.985932	0.186888	0.10219	0.119268	0.0602193	2.68551e-06
Itga9	0.000117313	-0.393492	0.841487	0.858394	1.19761	1.34696	2.72704e-06
mt-Cytb	0.000117313	0.176749	0.98728	0.969343	3.19807	2.99789	2.71918e-06
Tanc2	0.000119451	-0.25099	0.94227	0.940146	2.11239	2.24108	2.79424e-06
Rps8	0.000121941	0.148936	0.910959	0.912409	2.25368	2.14073	2.86553e-06
Arl5c	0.000124405	0.44055	0.169276	0.0948905	0.103413	0.068666	2.93672e-06
Tapbp	0.000128113	-0.283457	0.73092	0.754745	0.708745	0.807664	3.03792e-06
Mpp1	0.000128633	0.298833	0.672211	0.585401	0.626501	0.518257	3.064e-06
Nrip1	0.000128642	-0.197882	0.815068	0.8	0.957034	1.01536	3.07801e-06
Adgrl2	0.000128642	-0.958538	0.1409	0.235036	0.119556	0.221102	3.07796e-06
Ank2	0.00013048	0.560124	0.38454	0.280292	0.473664	0.334879	3.1498e-06
Cd86	0.000130874	-0.32665	0.825832	0.808759	1.24891	1.38683	3.17329e-06
Pde4d	0.000131609	-0.349047	0.767123	0.713869	1.52645	1.56575	3.20518e-06
Chmp3	0.000132776	-0.0278301	0.670254	0.605839	0.611556	0.573646	3.24777e-06
Rnaset2b	0.000134882	0.410951	0.650685	0.566423	0.560526	0.443841	3.31371e-06
Elk3	0.000135159	0.0927302	0.704501	0.627737	0.713251	0.652658	3.33494e-06
Ncor2	0.000137436	-0.0207161	0.594912	0.529927	0.469144	0.435423	3.41857e-06
Rplp2	0.000137436	0.182094	0.893346	0.848175	1.9493	1.76498	3.40581e-06
Elmo1	0.000137436	0.0659342	0.971624	0.948905	2.261	2.14925	3.42616e-06
Sf3b6	0.000137801	0.163017	0.574364	0.484672	0.427722	0.371961	3.45901e-06
Ccn1	0.000140455	-1.4689	0.0450098	0.10365	0.0285123	0.0755657	3.54517e-06
Eml6	0.000140455	0.648491	0.413894	0.293431	0.442371	0.291707	3.54064e-06
Zfyve21	0.000141862	0.704627	0.216243	0.134307	0.115429	0.0702915	3.6064e-06
Gm16014	0.000142451	-1.21384	0.0430528	0.10073	0.0228173	0.0563195	3.6366e-06
Creb5	0.000147622	-0.0279902	0.553816	0.474453	0.749453	0.657729	3.79709e-06
Rpl6	0.000147622	0.242409	0.886497	0.858394	1.83897	1.65778	3.78436e-06
Larp1	0.000153892	0.0178063	0.787671	0.748905	0.847937	0.831849	3.97798e-06
Ssr4	0.000159833	0.256363	0.669276	0.591241	0.590861	0.496352	4.14863e-06
Cd81	0.000167964	-0.0550643	0.85225	0.788321	1.36088	1.3038	4.37762e-06
Nrp1	0.000171687	-0.0266232	0.935421	0.927007	1.98008	1.91864	4.49297e-06
H2bc4	0.000177943	-0.929531	0.2182	0.309489	0.140059	0.232551	4.67572e-06
Cdv3	0.000179659	0.120502	0.53816	0.477372	0.405975	0.361899	4.73999e-06
Fosl2	0.000179659	-0.666242	0.427593	0.480292	0.346855	0.473747	4.74073e-06
Lilrb4a	0.000179986	0.338847	0.731898	0.614599	0.799823	0.639602	4.78708e-06
Ubr5	0.000184438	-0.337184	0.68591	0.725547	0.626047	0.734792	4.92517e-06
Serinc3	0.000194221	-0.0713185	0.96771	0.966423	2.73298	2.77018	5.20718e-06
Lgals1	0.000201691	0.361087	0.720157	0.655474	0.878914	0.738453	5.42899e-06
Hdac9	0.00020223	0.246341	0.941292	0.894891	2.33216	2.07573	5.4651e-06
Rpl23a	0.00020401	0.153196	0.869863	0.840876	1.73189	1.5881	5.53499e-06
Ube2b	0.000209658	-0.0823206	0.740705	0.69781	0.694509	0.701205	5.71061e-06
Selenow	0.000213925	0.341667	0.665362	0.547445	0.638415	0.514243	5.8497e-06
Phax	0.000221017	0.37395	0.524462	0.445255	0.417092	0.332162	6.06722e-06
Atp6ap1	0.000222109	-0.192714	0.716243	0.694891	0.623235	0.67264	6.12092e-06
Sf3b1	0.000223101	-0.0331316	0.853229	0.829197	0.993525	1.00833	6.17208e-06
Snrnp48	0.000227596	-0.0658173	0.496086	0.433577	0.353321	0.339779	6.32075e-06
Dek	0.000231979	0.185975	0.748532	0.693431	0.761501	0.686627	6.46727e-06
Lrrfip1	0.000236883	-0.210427	0.778865	0.741606	0.902132	0.946087	6.62927e-06
5031425F14Rik	0.000245051	0.803771	0.133072	0.0656934	0.0855079	0.0456634	6.88404e-06
Ctse	0.000256764	0.683377	0.169276	0.0919708	0.118576	0.0668933	7.24053e-06
Map3k2	0.000265763	-0.194992	0.707436	0.683212	0.660635	0.682527	7.52267e-06
Ndufa9	0.00027761	-0.0442957	0.356164	0.321168	0.218371	0.202795	7.88765e-06
Gm22146	0.000280469	-0.820929	0.16047	0.254015	0.100585	0.171581	7.99885e-06
Fam117b	0.000281792	-0.266125	0.750489	0.750365	0.85154	0.955019	8.06667e-06
Blnk	0.000282372	0.27562	0.863992	0.792701	1.26938	1.08209	8.11344e-06
Il3ra	0.00028247	0.701602	0.223092	0.138686	0.128969	0.0792876	8.14642e-06
G530011O06Riky	0.000285068	0.847477	0.137965	0.0686131	0.0727733	0.0396089	8.25182e-06
Eef1a1	0.000293217	0.192081	0.92955	0.910949	2.49645	2.3203	8.55811e-06
Gm13166	0.000293217	0.882934	0.144814	0.0759124	0.0738964	0.0382456	8.51903e-06
Gnaq	0.000293217	-0.157368	0.986301	0.981022	2.36578	2.44678	8.54605e-06
Mxra7	0.00030125	0.9312	0.169276	0.0934307	0.0996395	0.0534786	8.84894e-06
Ap1s2	0.000301577	0.0147474	0.620352	0.537226	0.525434	0.490906	8.89077e-06
Ngly1	0.000301577	0.103093	0.479452	0.420438	0.34937	0.315532	8.89136e-06
Jpx	0.000306554	0.466375	0.482387	0.367883	0.415654	0.308694	9.10297e-06
Crtc3	0.000311445	-0.330178	0.703523	0.705109	0.712641	0.806023	9.28147e-06
Ap3d1	0.000315853	-0.088617	0.676125	0.664234	0.58778	0.620224	9.44656e-06
Derl1	0.000317729	-0.214986	0.547945	0.534307	0.389261	0.419071	9.53661e-06
Frmd6	0.000317729	0.500909	0.330724	0.226277	0.267607	0.179814	9.56011e-06
Filip1l	0.000317767	-0.265064	0.686888	0.710949	0.663008	0.744823	9.60799e-06
Rpl24	0.000317767	0.170546	0.858121	0.823358	1.48145	1.34958	9.60565e-06
Ptk2b	0.000322718	-0.0421098	0.601761	0.531387	0.607122	0.583958	9.82424e-06
Tmcc1	0.000322718	0.129871	0.970646	0.956204	2.39668	2.24928	9.8501e-06
Ehd4	0.000324568	0.19884	0.936399	0.924088	1.8738	1.73155	9.9499e-06
Atrnl1	0.000327711	-0.4177	0.822896	0.840876	1.23453	1.40037	1.00813e-05
Vav3	0.000338008	-0.260624	0.917808	0.938686	1.80909	1.9906	1.04341e-05
Ifitm3	0.000340315	0.143218	0.808219	0.775182	1.31399	1.19005	1.05417e-05
Scoc	0.000345021	-0.461368	0.411937	0.430657	0.294234	0.363183	1.07868e-05
Ankrd11	0.000345021	-0.0894982	0.970646	0.951825	1.91985	1.93637	1.07522e-05
Zkscan3	0.000345021	-0.292994	0.642857	0.654015	0.551647	0.629149	1.07243e-05
Akap10	0.000345021	0.230223	0.85225	0.783942	1.21149	1.05264	1.08238e-05
St6galnac4	0.000345021	0.0131576	0.495108	0.435036	0.328698	0.304876	1.07754e-05
Ncoa1	0.000349589	-0.187216	0.879648	0.840876	1.40049	1.42182	1.1053e-05
Ilkap	0.000354341	-0.0178301	0.458904	0.40146	0.311529	0.29389	1.12411e-05
Arhgap15	0.00035672	0.17243	0.984344	0.962044	2.82686	2.63061	1.13666e-05
Rpl23	0.00035672	0.139638	0.918787	0.89781	2.34271	2.18951	1.13547e-05
Ddx18	0.000365325	0.260787	0.480431	0.39854	0.338409	0.274494	1.17066e-05
Ddrgk1	0.000379519	-0.0480834	0.550881	0.544526	0.41634	0.422356	1.2202e-05
Baz2a	0.000379519	-0.00723279	0.607632	0.569343	0.515782	0.49921	1.22343e-05
Gna13	0.000379519	-0.0882584	0.739726	0.709489	0.68964	0.70304	1.22487e-05
Igfbp5	0.000379651	1.25671	0.262231	0.175182	0.270519	0.152353	1.23279e-05
Ccni	0.000384153	0.0870426	0.57045	0.508029	0.445715	0.402449	1.25151e-05
Utp14a	0.00038456	0.403364	0.402153	0.30219	0.284748	0.208212	1.25695e-05
Eif3h	0.000392836	0.0929415	0.722114	0.661314	0.693134	0.632739	1.28819e-05
Pnisr	0.000397942	-0.0665754	0.889432	0.868613	1.15449	1.17279	1.30919e-05
Plscr1	0.000407222	0.756813	0.136986	0.0759124	0.0790178	0.047346	1.34407e-05
Chka	0.000410894	-0.550527	0.449119	0.506569	0.377915	0.491534	1.36454e-05
Calr	0.000410894	-0.217773	0.867906	0.849635	1.40773	1.49325	1.36058e-05
D17H6S56E-5	0.000438257	-0.612618	0.353229	0.335766	0.312949	0.375441	1.46054e-05
Aimp1	0.000442276	0.401535	0.409002	0.337226	0.283308	0.218618	1.47866e-05
Rabgap1l	0.000450939	0.316374	0.591977	0.508029	0.672745	0.559204	1.51244e-05
Larp4b	0.000450939	-0.150737	0.828767	0.817518	0.955276	0.99198	1.51526e-05
Fcrl2	0.000456521	-0.116498	0.893346	0.893431	1.92582	1.97586	1.54092e-05
Siglece	0.000459953	-0.334818	0.473581	0.486131	0.334949	0.396385	1.55741e-05
Dnaja1	0.000465382	-0.232668	0.748532	0.750365	0.81139	0.89077	1.58077e-05
Tpt1	0.00047808	0.126342	0.936399	0.938686	2.8803	2.75596	1.62901e-05
Dync1li2	0.000478782	-0.310867	0.473581	0.50219	0.321156	0.377853	1.63651e-05
Ptgds	0.000481347	1.10133	0.38454	0.290511	0.559986	0.377728	1.65381e-05
Lemd3	0.000481347	-0.329202	0.45499	0.487591	0.350656	0.408103	1.65042e-05
Prdm2	0.000484684	-0.0320448	0.701566	0.671533	0.650556	0.644671	1.67435e-05
Irf2bp2	0.000484684	-0.24429	0.838552	0.827737	1.09231	1.17948	1.67222e-05
Ano6	0.000485343	-0.110455	0.824853	0.781022	1.00783	0.998328	1.68486e-05
Atp5mk	0.000498654	0.267819	0.562622	0.474453	0.428037	0.359587	1.73639e-05
Svil	0.000499106	-0.157312	0.763209	0.744526	0.925522	0.950172	1.7433e-05
Tle1	0.000500653	0.744965	0.347358	0.254015	0.298212	0.190484	1.75405e-05
Eps8	0.000500653	0.293017	0.773973	0.694891	0.941856	0.785568	1.75791e-05
Emb	0.000503059	0.140351	0.354207	0.262774	0.299919	0.245561	1.77673e-05
Itga6	0.000503059	0.151546	0.66047	0.594161	0.742582	0.660188	1.77323e-05
Rps24	0.00050957	0.155817	0.91683	0.90219	2.39417	2.22555	1.80706e-05
Ptprm	0.000514272	-0.930873	0.217221	0.291971	0.288368	0.449635	1.82923e-05
Rnase4	0.000515729	-0.0925299	0.799413	0.760584	1.04222	1.05379	1.83992e-05
Mia2	0.000522322	0.165797	0.835616	0.766423	0.99703	0.907102	1.86902e-05
Rpl9	0.000528961	0.206739	0.8591	0.813139	1.63171	1.46587	1.89843e-05
Cdk6	0.000528961	-0.0897544	0.665362	0.610219	0.737635	0.716056	1.89925e-05
Ap2a2	0.000535012	-0.189832	0.920744	0.905109	1.53035	1.60533	1.93157e-05
Klhl13	0.000535576	0.567976	0.15362	0.0861314	0.114178	0.0722579	1.93933e-05
Kdm4c	0.000535576	0.14837	0.678082	0.6	0.633225	0.559437	1.94193e-05
Fau	0.00055053	0.133162	0.913894	0.922628	2.52857	2.41411	2.00524e-05
Epc2	0.00055053	0.109059	0.676125	0.621898	0.600653	0.540987	2.01057e-05
Xpo6	0.000555239	-0.0167433	0.517613	0.522628	0.405236	0.411008	2.03426e-05
Grn	0.000561696	-0.13421	0.896282	0.881752	1.70634	1.75893	2.06391e-05
Wdfy3	0.000566475	-0.190407	0.943249	0.940146	1.71164	1.8114	2.08752e-05
Srsf5	0.000567413	-0.0159599	0.80137	0.760584	0.816681	0.802503	2.10179e-05
Metap2	0.000567413	0.222661	0.678082	0.591241	0.603972	0.523626	2.09704e-05
H2-DMb1	0.00057989	0.189888	0.757339	0.667153	1.09004	0.935859	2.15554e-05
Litaf	0.000581262	-0.314727	0.770059	0.747445	0.871291	0.958109	2.17179e-05
Dleu2	0.000581262	-0.221304	0.977495	0.973723	2.39719	2.50946	2.17762e-05
Rad51b	0.000581262	0.598947	0.483366	0.381022	0.781005	0.574088	2.1751e-05
Timp2	0.000581262	0.104831	0.858121	0.79854	1.22798	1.13482	2.16685e-05
Rps13	0.000582198	0.179076	0.877691	0.836496	1.76851	1.60646	2.19521e-05
Commd6	0.000584007	0.523	0.325832	0.264234	0.189188	0.141892	2.20827e-05
Npm1	0.000586826	0.297893	0.761252	0.678832	0.850649	0.713385	2.2252e-05
Rnf7	0.000589111	0.259969	0.544031	0.440876	0.373928	0.305262	2.24016e-05
Cd14	0.000592999	0.206008	0.77593	0.712409	0.865713	0.751342	2.26127e-05
B3galnt1	0.000596244	-0.0100614	0.632094	0.570803	0.544094	0.518918	2.28002e-05
Srrm1	0.000609562	-0.0945137	0.798434	0.792701	0.876186	0.880542	2.33746e-05
B4galt5	0.00061455	-0.425539	0.522505	0.563504	0.462857	0.571591	2.36315e-05
Ccdc115	0.00061455	0.25542	0.31409	0.255474	0.185038	0.152258	2.36827e-05
Lilra5	0.000615576	0.0571565	0.652642	0.566423	0.660186	0.600232	2.38025e-05
Gm30382	0.000617753	-1.05512	0.106654	0.181022	0.12996	0.249868	2.4058e-05
Was	0.000617753	-0.0335688	0.556751	0.528467	0.399327	0.395431	2.39526e-05
Chsy1	0.000617753	-0.458238	0.588063	0.630657	0.504716	0.622193	2.39838e-05
Psap	0.000622988	0.179454	0.932485	0.922628	2.19268	2.06231	2.43552e-05
Gdi2	0.00062473	-0.110915	0.923679	0.918248	1.72151	1.7654	2.449e-05
Rpl34	0.000631997	0.153382	0.879648	0.835036	1.94322	1.77337	2.48424e-05
Epc1	0.000661745	0.112275	0.768102	0.689051	0.780721	0.691203	2.6194e-05
Srgap2	0.000661745	-0.265203	0.964775	0.956204	2.01514	2.17136	2.60825e-05
Lipo3	0.000661745	-0.161606	0.217221	0.218978	0.124835	0.13013	2.61033e-05
Adss1	0.000661745	0.145322	0.166341	0.127007	0.0871968	0.0723873	2.62802e-05
Ccr2	0.000681833	0.54774	0.367906	0.270073	0.611786	0.427085	2.71655e-05
Rps29	0.000696591	0.183164	0.928571	0.927007	2.78916	2.63195	2.78279e-05
Rreb1	0.000706965	-0.100688	0.985323	0.981022	2.54376	2.59442	2.83179e-05
Adgre1	0.000711379	-0.155339	0.959883	0.950365	2.13261	2.21075	2.85806e-05
Cd209f	0.000711379	0.400966	0.298434	0.211679	0.458746	0.320141	2.85707e-05
Edem1	0.000711379	0.0869341	0.510763	0.468613	0.385482	0.362045	2.86839e-05
Adam9	0.000713611	-0.331353	0.629159	0.652555	0.550205	0.616999	2.8889e-05
Klf13	0.000721819	-0.364524	0.726027	0.764964	0.745201	0.876612	2.92983e-05
4933434E20Rik	0.000721905	0.0070688	0.592955	0.578102	0.446049	0.443705	2.9379e-05
Pabpc1	0.000723991	0.15719	0.815068	0.767883	1.02851	0.927041	2.95412e-05
Lilrb4b	0.00073169	0.704203	0.204501	0.125547	0.143911	0.0865534	2.99335e-05
Dpm3	0.000734237	0.311538	0.549902	0.445255	0.403622	0.322588	3.01161e-05
Jmjd1c	0.000762767	-0.0426083	0.936399	0.922628	1.66966	1.65852	3.13678e-05
Vps13c	0.000766079	0.271291	0.761252	0.687591	0.79753	0.700264	3.15858e-05
Zfp212	0.000783712	0.428845	0.213307	0.144526	0.122466	0.0809041	3.23966e-05
Trappc1	0.000789807	0.488949	0.32681	0.239416	0.188504	0.134838	3.27329e-05
Dcaf12	0.000793678	-0.205151	0.606654	0.59562	0.487486	0.51486	3.29781e-05
Ifi203	0.000794001	-0.146336	0.822896	0.779562	1.09753	1.13161	3.30763e-05
Lamtor4	0.000794167	0.187157	0.667319	0.605839	0.574641	0.504392	3.3168e-05
Etv1	0.000800997	-0.015963	0.61546	0.540146	0.609659	0.571777	3.35389e-05
Rpl37a	0.000811563	0.236568	0.905088	0.884672	2.26185	2.06686	3.4068e-05
AI662270	0.000812786	-0.0326725	0.394325	0.347445	0.252427	0.238351	3.42061e-05
Csnk1e	0.000816897	-0.109953	0.466732	0.440876	0.32998	0.337863	3.44664e-05
Pfdn2	0.000816945	0.294208	0.491194	0.421898	0.305471	0.255685	3.45557e-05
Map2k2	0.000842508	-0.217542	0.586106	0.566423	0.458618	0.487795	3.57269e-05
Rps11	0.000852855	0.149415	0.894325	0.875912	2.1273	1.99289	3.62568e-05
Phykpl	0.000866582	-0.15108	0.237769	0.208759	0.143271	0.143956	3.70066e-05
Epsti1	0.000866582	-0.20066	0.915851	0.908029	1.68339	1.76646	3.69329e-05
Rc3h2	0.000874939	0.154804	0.643836	0.60292	0.579069	0.529758	3.7476e-05
Trim47	0.000874939	-0.312419	0.563601	0.573723	0.449883	0.510915	3.7582e-05
S100a4	0.000874939	-1.00148	0.0636008	0.125547	0.0393249	0.0841609	3.75548e-05
Inpp4a	0.000875969	-0.040769	0.706458	0.668613	0.693925	0.684378	3.78009e-05
Rpl30	0.000878476	0.161366	0.890411	0.861314	1.96453	1.80922	3.80029e-05
Zcchc14	0.000878476	-0.259402	0.47456	0.437956	0.342978	0.365592	3.80815e-05
Inpp5d	0.000879343	-0.198807	0.984344	0.983942	2.43219	2.54002	3.82282e-05
Gtpbp4	0.000888469	-0.289292	0.398239	0.40292	0.271203	0.299855	3.87199e-05
Huwe1	0.000889113	-0.00598006	0.751468	0.722628	0.771254	0.764752	3.88429e-05
St8sia4	0.000903549	0.337011	0.706458	0.661314	0.884491	0.778786	3.95701e-05
Arpc3	0.000904914	-0.114363	0.819961	0.786861	0.998022	1.00836	3.97265e-05
Gatm	0.000905646	0.0859195	0.676125	0.581022	0.645962	0.577659	3.98554e-05
Btk	0.000916057	0.235267	0.745597	0.689051	0.796637	0.699169	4.04114e-05
Aff1	0.000925553	-0.294788	0.810176	0.811679	1.01324	1.11929	4.09461e-05
Tef	0.000925553	0.289212	0.305284	0.218978	0.206745	0.158116	4.09292e-05
Braf	0.000927614	-0.255983	0.613503	0.621898	0.598122	0.656283	4.12185e-05
Phf1	0.000927614	-0.823217	0.219178	0.30073	0.123359	0.191719	4.12869e-05
Fxyd5	0.000943545	0.348691	0.649706	0.550365	0.71829	0.588283	4.21279e-05
Tspan3	0.000945054	-0.126317	0.528376	0.505109	0.389651	0.403305	4.22962e-05
Trim30a	0.000956596	-0.225122	0.812133	0.788321	1.05366	1.10701	4.2915e-05
Nol11	0.000956821	0.193348	0.386497	0.313869	0.261134	0.219686	4.30273e-05
Ms4a6d	0.000972799	-0.229948	0.77593	0.776642	0.911062	1.00086	4.39186e-05
Dnaaf10	0.000972799	0.573428	0.177104	0.112409	0.101716	0.0714557	4.38497e-05
Tslp	0.000974505	0.34455	0.257339	0.189781	0.181914	0.13269	4.41348e-05
Rybp	0.000974505	0.263531	0.549902	0.478832	0.50466	0.424325	4.41835e-05
Eif3e	0.000980682	0.314989	0.625245	0.525547	0.517666	0.419086	4.46241e-05
Nlgn2	0.000995973	0.792798	0.117417	0.0627737	0.0608095	0.0354802	4.54262e-05
Eef1d	0.00099847	0.158053	0.663405	0.589781	0.581322	0.51288	4.56468e-05
Dnajc15	0.00099847	-0.20528	0.470646	0.467153	0.336903	0.356437	4.56946e-05
Kdm7a	0.00100086	-0.133619	0.910959	0.891971	1.40844	1.46108	4.60412e-05
Tnfrsf11a	0.00100086	0.03191	0.891389	0.843796	1.53887	1.41643	4.59698e-05
Cmss1	0.00100299	0.0774752	0.939335	0.925547	1.78454	1.68054	4.62949e-05
Selenop	0.00100299	0.222358	0.922701	0.887591	2.60796	2.39953	4.62823e-05
Rpl7	0.00100299	0.160545	0.857143	0.817518	1.62916	1.47682	4.62819e-05
Slc8a1	0.00100405	-0.219239	0.958904	0.969343	2.48264	2.65019	4.66527e-05
Rps4x	0.00101674	0.153138	0.885519	0.845255	1.86874	1.70191	4.73511e-05
Rpl7a	0.00102047	0.202019	0.836595	0.80146	1.3358	1.21528	4.76336e-05
Mtr	0.0010276	-0.182879	0.733855	0.709489	0.720874	0.766185	4.83164e-05
Gpx3	0.0010276	0.695961	0.405088	0.340146	0.371276	0.293895	4.86085e-05
Cnbp	0.0010276	-0.0750026	0.734834	0.709489	0.672678	0.677466	4.85073e-05
Chordc1	0.0010276	-0.320657	0.582192	0.642336	0.463587	0.557297	4.80762e-05
Tpk1	0.0010276	0.254729	0.592955	0.521168	0.675464	0.58437	4.81167e-05
Pon3	0.0010276	-0.452293	0.327789	0.370803	0.234786	0.295751	4.81378e-05
Impact	0.0010276	0.0891296	0.513699	0.483212	0.410198	0.387997	4.85593e-05
Add3	0.00103561	0.123815	0.513699	0.429197	0.490615	0.428159	4.92251e-05
Mgrn1	0.00103724	-0.0688702	0.53229	0.456934	0.383592	0.361941	4.94133e-05
Lipa	0.00104743	0.23068	0.670254	0.617518	0.631736	0.546147	5.0011e-05
Gemin2	0.00104743	0.689707	0.117417	0.059854	0.0644487	0.0375171	5.00198e-05
Mvb12a	0.00105485	0.383335	0.349315	0.267153	0.213413	0.164294	5.05903e-05
Cnot6l	0.00105812	-0.0948621	0.720157	0.725547	0.699587	0.721972	5.08604e-05
Adcy3	0.00105973	-0.766524	0.162427	0.245255	0.116625	0.19369	5.10506e-05
Rcbtb2	0.00106283	0.429775	0.485323	0.391241	0.380358	0.293187	5.14247e-05
Zfp821	0.00106283	-0.761064	0.234834	0.290511	0.152765	0.223465	5.13139e-05
Arhgap5	0.0010765	0.200197	0.588063	0.545985	0.584681	0.528694	5.22036e-05
Eif4h	0.0010765	-0.16407	0.663405	0.655474	0.545514	0.568851	5.22916e-05
Pip5k1c	0.00108173	-0.0988487	0.462818	0.454015	0.32709	0.347629	5.26887e-05
Zfp106	0.00108618	-0.357162	0.71135	0.732847	0.69418	0.803744	5.30214e-05
Cd300ld3	0.00108833	0.997788	0.130137	0.070073	0.0695352	0.0360932	5.32425e-05
Taf15	0.00108844	0.077624	0.670254	0.645255	0.623775	0.604917	5.33643e-05
Cacna1d	0.00110133	-0.271878	0.614481	0.642336	0.705041	0.811143	5.41136e-05
Rps2	0.00111152	0.191569	0.872798	0.851095	1.65075	1.51188	5.47332e-05
Ifi207	0.00112492	0.0776355	0.88454	0.823358	1.32171	1.23449	5.55129e-05
Tex261	0.00113787	0.337272	0.578278	0.489051	0.415685	0.33902	5.62737e-05
Cx3cr1	0.00114662	-0.0656168	0.869863	0.862774	1.83971	1.8177	5.68287e-05
Arhgap18	0.00116286	-4.14242e-05	0.87182	0.817518	1.42714	1.37482	5.77581e-05
Pja2	0.00117022	0.28875	0.626223	0.544526	0.552265	0.468924	5.83435e-05
Acbd3	0.00117022	-0.00137573	0.605675	0.582482	0.500929	0.49315	5.82485e-05
Fmnl3	0.00117132	0.471752	0.448141	0.351825	0.404064	0.301819	5.85532e-05
Pnp	0.00117297	-0.0672764	0.632094	0.579562	0.559035	0.54104	5.87613e-05
Ctdsp1	0.00117509	-0.0804548	0.358121	0.394161	0.225405	0.244856	5.89932e-05
Usp24	0.00118403	-0.247806	0.747554	0.764964	0.820719	0.906449	5.95683e-05
Ypel3	0.00119043	-0.143538	0.694716	0.656934	0.637669	0.664154	6.00175e-05
Mgp	0.00119577	1.00935	0.382583	0.30365	0.426032	0.296929	6.04145e-05
Rps9	0.00121143	0.133677	0.888454	0.884672	2.01952	1.89984	6.1335e-05
Baz2b	0.00121589	-0.167079	0.923679	0.919708	1.4845	1.56326	6.16908e-05
Wdfy4	0.00121793	-0.0300098	0.862035	0.820438	1.06161	1.05455	6.19245e-05
mt-Nd1	0.00121793	0.10403	0.985323	0.969343	2.9642	2.82948	6.20424e-05
Nipsnap2	0.00123157	0.0866513	0.508806	0.470073	0.416724	0.387421	6.2881e-05
Slc38a9	0.00124342	-0.346669	0.641879	0.656934	0.656983	0.750434	6.3691e-05
Snrpg	0.00124342	0.147952	0.674168	0.594161	0.643753	0.566544	6.36188e-05
Rmnd5b	0.00124342	0.958423	0.206458	0.132847	0.118888	0.0687687	6.37688e-05
Metrnl	0.00124362	0.22899	0.484344	0.39854	0.378034	0.31125	6.41373e-05
Smim7	0.00124362	0.0267067	0.356164	0.328467	0.219022	0.209109	6.40272e-05
Pgp	0.00124946	0.25791	0.291585	0.256934	0.171206	0.148644	6.45951e-05
Caprin1	0.00125787	0.0837487	0.739726	0.693431	0.749773	0.697826	6.51642e-05
Msl2	0.00125892	-0.0129	0.574364	0.547445	0.430149	0.430966	6.53532e-05
Birc3	0.0012693	-0.443231	0.67319	0.737226	0.704464	0.865741	6.60276e-05
Hnrnph2	0.00127224	0.000907501	0.451076	0.417518	0.300514	0.292547	6.63161e-05
Ppp3ca	0.00127601	-0.130093	0.970646	0.959124	2.14658	2.18721	6.6649e-05
Ddost	0.00127684	0.208532	0.539139	0.480292	0.375542	0.330396	6.68287e-05
Uqcr11	0.00127747	0.0737149	0.629159	0.573723	0.535719	0.483854	6.6998e-05
Micu2	0.00129243	0.0797596	0.593933	0.547445	0.553572	0.50263	6.79233e-05
Atraid	0.00129243	0.145841	0.535225	0.458394	0.38004	0.326888	6.79207e-05
Hba-a2	0.00129243	-1.4905	0.0528376	0.105109	0.0283289	0.0666342	6.7981e-05
Pdzd8	0.00129243	0.134519	0.447162	0.410219	0.323843	0.29985	6.84257e-05
E230001N04Rik	0.00129243	-0.924196	0.127202	0.192701	0.0719283	0.120445	6.79689e-05
Vapa	0.00130205	0.171156	0.757339	0.674453	0.731492	0.654719	6.9122e-05
Gm15965	0.00130927	-1.33033	0.053816	0.105109	0.0299785	0.0652757	6.97432e-05
Ptma	0.00130927	0.137917	0.872798	0.824818	1.59323	1.46213	6.97816e-05
Tcf4	0.00130927	-0.207334	0.948141	0.954745	1.97888	2.07634	6.96451e-05
Wsb1	0.00131688	-0.118235	0.667319	0.607299	0.578293	0.573825	7.0564e-05
2410006H16Rik	0.00131688	0.182338	0.565558	0.50365	0.532249	0.449742	7.07907e-05
BE692007	0.00131688	-0.56376	0.400196	0.491971	0.276392	0.379429	7.04716e-05
B4galt1	0.00131688	-0.274751	0.841487	0.835036	1.07498	1.17937	7.07095e-05
Pea15a	0.00132163	-0.189925	0.68591	0.671533	0.620223	0.665796	7.13983e-05
Prkacb	0.00132163	0.161955	0.73092	0.648175	0.739749	0.660988	7.12907e-05
Dnajb14	0.00137003	0.294367	0.725049	0.636496	0.767457	0.643884	7.4246e-05
Iqgap1	0.00137003	0.244125	0.866928	0.816058	1.21651	1.08379	7.41939e-05
Anxa5	0.00137374	0.185159	0.731898	0.643796	0.769082	0.6748	7.48218e-05
Sfswap	0.00137374	-0.0524373	0.64775	0.637956	0.563835	0.569728	7.46885e-05
Plxdc1	0.00137518	0.333145	0.216243	0.140146	0.164004	0.11403	7.50604e-05
Desi2	0.00139833	0.21615	0.610568	0.541606	0.622862	0.544478	7.64734e-05
Rps19	0.00139942	0.109467	0.887476	0.843796	1.82024	1.68227	7.68777e-05
Dcaf8	0.00139942	-0.171947	0.610568	0.613139	0.493881	0.53021	7.66825e-05
Pla2g2d	0.00139942	0.50648	0.335616	0.261314	0.352797	0.25993	7.68045e-05
Luc7l3	0.00140712	0.0482089	0.835616	0.813139	0.964788	0.975028	7.77595e-05
Txndc17	0.00140712	0.270813	0.572407	0.50073	0.435572	0.373431	7.79337e-05
Sh3bgrl2	0.00140712	-0.978681	0.107632	0.163504	0.0670883	0.118579	7.75552e-05
Zbtb4	0.00140712	-0.271655	0.516634	0.525547	0.376843	0.425663	7.76808e-05
Ap3s1	0.00140926	0.0690646	0.515656	0.50219	0.394659	0.39356	7.8368e-05
Tbc1d4	0.00140926	-0.360553	0.774951	0.751825	1.36757	1.49516	7.85632e-05
Rack1	0.00140926	0.121913	0.860078	0.837956	1.60061	1.4845	7.82753e-05
Tbc1d23	0.00142517	0.0276502	0.765166	0.738686	0.801929	0.802846	7.97052e-05
Hip1	0.00142517	-0.237858	0.87182	0.862774	1.24698	1.34564	7.96157e-05
Stat1	0.00142692	-0.322721	0.619374	0.6	0.648921	0.701124	8.00185e-05
Akirin2	0.00142739	0.166219	0.652642	0.610219	0.569373	0.516329	8.01974e-05
Slc39a9	0.00144536	-0.105225	0.35225	0.332847	0.236213	0.246786	8.13612e-05
Rps15	0.00145103	0.113216	0.890411	0.867153	1.9513	1.81637	8.18357e-05
Tmcc3	0.00145103	-0.23238	0.898239	0.893431	2.0839	2.11833	8.1852e-05
Dnajc13	0.00145516	-0.20543	0.874755	0.865693	1.17438	1.23123	8.23794e-05
Psmd8	0.00145721	-0.0177849	0.453033	0.373723	0.280114	0.250945	8.27716e-05
Rock2	0.00145721	-0.156461	0.91683	0.89635	1.408	1.45933	8.28722e-05
Sdc3	0.00145721	-0.183091	0.610568	0.6	0.520616	0.548518	8.26508e-05
Gnai3	0.00147171	-0.0531928	0.572407	0.521168	0.453032	0.434278	8.39449e-05
Cdk8	0.00149209	0.176969	0.792564	0.754745	0.956659	0.876945	8.52668e-05
Hs2st1	0.00150027	-0.206743	0.568493	0.550365	0.587069	0.613046	8.59905e-05
Etv5	0.00150027	0.133063	0.592955	0.490511	0.552183	0.471451	8.58945e-05
Itsn2	0.00150297	-0.162351	0.883562	0.878832	1.20724	1.28291	8.637e-05
Dhrs7	0.00152658	0.29301	0.394325	0.306569	0.236468	0.188965	8.789e-05
Vamp2	0.00153539	-0.142768	0.316047	0.308029	0.180146	0.188467	8.8561e-05
St6gal1	0.00153715	-0.0915561	0.877691	0.846715	1.40418	1.40009	8.88268e-05
Rps27	0.00154757	0.234009	0.870841	0.840876	1.81642	1.63733	8.95946e-05
Romo1	0.00154757	0.185551	0.529354	0.464234	0.38466	0.332532	8.97932e-05
Gnb1	0.00154757	0.103669	0.898239	0.859854	1.3056	1.22482	8.98926e-05
Fndc3b	0.00154757	-0.0357831	0.881605	0.839416	1.13997	1.13771	8.96982e-05
Tbca	0.00155048	0.320053	0.670254	0.614599	0.624735	0.527956	9.04252e-05
Stard7	0.0015564	-0.143211	0.361057	0.348905	0.241177	0.246249	9.09975e-05
Tab2	0.0015564	-0.194365	0.853229	0.849635	1.06839	1.12807	9.09369e-05
Tardbp	0.00156814	-0.270767	0.608611	0.613139	0.473911	0.527117	9.1958e-05
Rab6b	0.00156814	0.45681	0.434442	0.335766	0.32053	0.233497	9.22608e-05
Sipa1l1	0.00156814	-0.138519	0.76908	0.731387	0.973457	1.02726	9.19795e-05
Ythdf3	0.00156814	-0.0815801	0.800391	0.764964	0.846374	0.869344	9.20397e-05
Usf1	0.00157342	-0.0605922	0.356164	0.322628	0.202487	0.194529	9.29398e-05
Slc49a4	0.00157395	-0.0881624	0.477495	0.40146	0.352212	0.332338	9.31391e-05
Cacul1	0.00158648	-0.121578	0.606654	0.553285	0.49915	0.506791	9.40503e-05
Trabd	0.00158648	0.33978	0.375734	0.284672	0.236952	0.185244	9.41606e-05
Xdh	0.00158851	0.268121	0.586106	0.49781	0.564426	0.472645	9.45096e-05
Myadm	0.00158921	-0.323865	0.533268	0.531387	0.383098	0.436423	9.47211e-05
Nedd9	0.00159842	0.271837	0.484344	0.382482	0.668459	0.537818	9.56433e-05
Atp10d	0.00159842	0.186216	0.68591	0.611679	0.721633	0.620409	9.54409e-05
Rhobtb1	0.00159842	0.150712	0.717221	0.664234	0.821661	0.733593	9.56057e-05
Pcyt1a	0.00160979	0.231035	0.519569	0.435036	0.403412	0.339576	9.66353e-05
Cast	0.00161284	0.150423	0.607632	0.611679	0.598096	0.563797	9.69908e-05
Tom1l2	0.0016248	0.343616	0.528376	0.449635	0.488594	0.398494	9.79208e-05
Itpripl2	0.0016248	-0.224686	0.562622	0.541606	0.43288	0.460913	9.78836e-05
Atg3	0.00163168	-0.0194265	0.645793	0.59708	0.522925	0.506286	9.86465e-05
Tkt	0.00163244	0.198391	0.566536	0.508029	0.444034	0.384585	9.8867e-05
D130040H23Rik	0.0016334	0.49601	0.305284	0.233577	0.232763	0.169457	9.90994e-05
Kmt2c	0.00163567	-0.0263688	0.899217	0.855474	1.23115	1.21019	9.94123e-05
Hprt1	0.00163748	0.341776	0.736791	0.654015	0.728833	0.603551	9.96971e-05
Pcbp1	0.00164843	0.071422	0.681996	0.623358	0.594797	0.555301	0.00010054
Gm35853	0.00165336	0.339539	0.138943	0.080292	0.0841925	0.0554448	0.000101017
Ivd	0.00166018	0.167228	0.368885	0.315328	0.254223	0.220797	0.000101611
Tra2a	0.00166018	-0.157343	0.853229	0.854015	1.12234	1.20374	0.000101849
G3bp1	0.00166018	-0.182605	0.601761	0.573723	0.481648	0.501123	0.000101676
Hsph1	0.00166018	-0.600716	0.280822	0.376642	0.185197	0.26787	0.000102235
Gmds	0.00166018	0.291629	0.523483	0.446715	0.66984	0.543291	0.000101822
Galk1	0.00166462	0.712546	0.193738	0.122628	0.10065	0.0621146	0.000102772
Igbp1	0.00166987	0.145934	0.485323	0.417518	0.347858	0.308097	0.0001034
Rbck1	0.00166987	0.02678	0.33953	0.29635	0.20035	0.18252	0.000103274
Lima1	0.00167718	0.0674897	0.466732	0.405839	0.387446	0.348299	0.000104098
Chpt1	0.00167718	0.196438	0.325832	0.245255	0.233608	0.189388	0.000104085
Ggnbp2	0.00171614	0.0107871	0.747554	0.686131	0.722176	0.695425	0.000106869
Gclm	0.0017227	0.348504	0.253425	0.20438	0.149311	0.123573	0.000107461
Raly	0.00172415	-0.186324	0.510763	0.50073	0.366647	0.394729	0.000107747
Xaf1	0.00172415	-0.318666	0.408023	0.437956	0.289681	0.338953	0.000107737
Tbc1d1	0.0017296	0.36342	0.480431	0.4	0.408094	0.325917	0.000108447
Ap2m1	0.00173088	-0.202975	0.616438	0.585401	0.486013	0.513635	0.000108827
Psmd14	0.00173088	0.223957	0.562622	0.487591	0.478625	0.405091	0.000108711
Rps26	0.00175348	0.216194	0.857143	0.817518	1.50501	1.35069	0.000110506
Pet100	0.00176027	0.3199	0.434442	0.353285	0.283506	0.231171	0.000111121
Pcif1	0.00176044	0.163988	0.413894	0.4	0.278023	0.251632	0.000111657
Bank1	0.00176044	-0.209422	0.892368	0.871533	1.86271	1.9465	0.00011132
Dad1	0.00176044	-0.161016	0.59002	0.573723	0.450773	0.472012	0.000111409
Stim1	0.00178496	0.101294	0.609589	0.547445	0.635709	0.5806	0.000113443
Rpl28	0.00178851	0.0415027	0.888454	0.875912	1.879	1.80427	0.000113859
Tpcn1	0.00179562	0.0999672	0.610568	0.515328	0.513647	0.455688	0.000114839
Abcc5	0.00179562	-0.286057	0.601761	0.614599	0.500559	0.563564	0.000114504
Tlr5	0.00179562	-0.358851	0.424658	0.477372	0.329346	0.409905	0.000114617
Rbm22	0.00179562	0.273163	0.418787	0.335766	0.273941	0.222368	0.000114702
Gab2	0.00179562	-0.232989	0.96184	0.951825	2.23994	2.37183	0.000114938
Ndufv3	0.0017975	0.444178	0.555773	0.467153	0.427264	0.331848	0.000115584
Yif1a	0.00180163	0.711083	0.22407	0.160584	0.124606	0.0838588	0.000116042
mt-Nd5	0.00181555	-0.0240767	0.843444	0.79708	1.00561	0.98235	0.000117133
Actn4	0.00181555	0.0245951	0.53816	0.505109	0.42081	0.411108	0.000117151
Gpr183	0.00181673	0.219413	0.765166	0.691971	0.911721	0.796199	0.000117596
9930111J21Rik2	0.00181994	-0.0432301	0.796477	0.767883	0.904499	0.889527	0.000117998
Parp9	0.00183016	-0.168252	0.553816	0.522628	0.506494	0.522404	0.000118856
Srrm2	0.00183233	0.0375105	0.947162	0.908029	1.64422	1.60195	0.000119193
Gpbp1l1	0.0018411	-0.0127784	0.593933	0.557664	0.487627	0.477116	0.00011996
Dock7	0.0018411	0.12594	0.816047	0.764964	0.984851	0.912953	0.000120052
Chd2	0.0018411	-0.164842	0.773973	0.763504	0.918196	0.942199	0.00011997
Tubb5	0.0018411	0.283542	0.719178	0.624818	0.714891	0.600963	0.00012043
Tagln2	0.0018411	0.349545	0.554795	0.478832	0.475486	0.378841	0.00012071
Ctsb	0.00184174	0.145027	0.940313	0.940146	2.63238	2.55003	0.000121063
Actr3	0.00184174	-0.0523316	0.914873	0.887591	1.53251	1.51558	0.000120986
Supt3	0.00186204	-0.224457	0.737769	0.735766	0.906185	0.97504	0.000122717
Itpr2	0.00187616	-0.344627	0.760274	0.781022	0.841594	0.964065	0.000123848
Hdgf	0.00189159	0.175174	0.533268	0.481752	0.384447	0.345153	0.000125166
Gm2245	0.00189159	-0.699708	0.456947	0.490511	0.358432	0.466288	0.000125069
Stx5a	0.00189652	0.24009	0.600783	0.554745	0.503891	0.450292	0.0001258
Psmd4	0.00191507	0.0716854	0.555773	0.50365	0.428805	0.394886	0.000127235
Nmt1	0.00192163	0.058349	0.746575	0.691971	0.744441	0.699925	0.000127876
B3gnt2	0.00192713	0.547347	0.413894	0.332847	0.323232	0.238509	0.000128448
Stx16	0.00194444	-0.196119	0.820939	0.80146	0.898709	0.94963	0.00012981
Zzz3	0.00195006	0.0188976	0.59002	0.569343	0.509121	0.490701	0.000130393
Camk1	0.00196374	0.073672	0.713307	0.652555	0.649497	0.600383	0.000131682
Pld4	0.00196374	0.0318118	0.907045	0.854015	1.45264	1.40125	0.000131517
Fam168b	0.00196473	-0.00295296	0.686888	0.639416	0.599885	0.591267	0.000132003
Ppp4r3a	0.00199189	-0.181215	0.603718	0.643796	0.49457	0.55176	0.000134041
Ccl9	0.00199367	0.161322	0.486301	0.410219	0.457592	0.395111	0.000134373
Itpripl1	0.00199367	0.431625	0.392368	0.30365	0.24792	0.186071	0.000134676
Rnf41	0.00199367	0.0525107	0.448141	0.420438	0.326641	0.320886	0.000134387
Pfn1	0.00199864	0.0715168	0.860078	0.830657	1.50676	1.45775	0.000135349
Dusp3	0.0020198	0.204682	0.531311	0.437956	0.421761	0.355452	0.000137048
Gng5	0.0020198	0.0410536	0.800391	0.740146	1.02092	0.960463	0.000136998
Rpl35a	0.0020198	0.132623	0.899217	0.875912	2.24927	2.10212	0.000137222
Sergef	0.00202652	-0.424508	0.436399	0.443796	0.343306	0.39703	0.000138103
Wnk1	0.00203235	-0.0889019	0.964775	0.938686	1.95961	1.98111	0.000138717
Brk1	0.00203235	-0.0254478	0.779843	0.716788	0.80522	0.784899	0.000138838
Lrmda	0.00203881	0.0432508	0.920744	0.90365	2.39728	2.2867	0.000139594
Lpin2	0.00205547	-0.215438	0.844423	0.810219	1.1317	1.17787	0.000140954
Wdr44	0.0020638	-0.0557747	0.676125	0.671533	0.676036	0.689622	0.000141746
Glyr1	0.00206599	0.112137	0.617417	0.556204	0.51874	0.47506	0.000142117
Ddx5	0.00206972	-0.132588	0.936399	0.909489	1.69537	1.73383	0.000142995
Mpc1	0.00206972	-0.108446	0.547945	0.529927	0.432445	0.448246	0.0001429
Nbas	0.00206972	-0.319062	0.44227	0.448175	0.317408	0.361426	0.000142799
Kdm5a	0.00206972	-0.0206367	0.705479	0.640876	0.629399	0.613807	0.000142594
Foxj2	0.00206972	-0.278414	0.378669	0.386861	0.237946	0.26922	0.000143173
Nav2	0.00207803	0.336873	0.205479	0.129927	0.255782	0.169432	0.000144277
Slirp	0.0020793	0.392984	0.387476	0.327007	0.23934	0.188492	0.00014475
Gm20429	0.0020793	1.2315	0.109589	0.0569343	0.0849097	0.0391713	0.000144587
Adam15	0.00208292	-0.187036	0.656556	0.654015	0.564625	0.608142	0.000145284
B3gnt8	0.0020904	0.640457	0.233855	0.163504	0.136119	0.0907818	0.000146029
Git2	0.0020904	-0.157284	0.891389	0.862774	1.20653	1.24663	0.000146088
Osbpl3	0.0020904	0.280329	0.37182	0.275912	0.303544	0.240039	0.000146089
Sec24d	0.0020904	0.269279	0.421722	0.325547	0.337625	0.268826	0.000146499
Tmem141	0.00209122	0.508298	0.321918	0.237956	0.198036	0.143023	0.000147069
Ddx17	0.00209122	-0.246629	0.820939	0.824818	0.915773	1.00771	0.00014698
Hif1a	0.00209547	-0.0298367	0.519569	0.471533	0.403386	0.377487	0.000147726
Iigp1	0.00211017	-0.0286564	0.320939	0.242336	0.34088	0.282578	0.000148988
Arf4	0.00212693	0.358894	0.654599	0.551825	0.56663	0.461416	0.000150398
Sub1	0.00212845	0.218836	0.675147	0.589781	0.611482	0.523557	0.000150764
Ndufs5	0.00212845	0.105345	0.506849	0.451095	0.349657	0.311826	0.000150733
Snx14	0.00212845	-0.424225	0.415851	0.459854	0.289585	0.36024	0.000151133
Bcdin3d	0.0021325	0.738557	0.161448	0.0963504	0.0868066	0.0543297	0.000151703
Tmem14c	0.00213905	0.207948	0.582192	0.512409	0.429757	0.377785	0.000152397
Crem	0.00214358	-0.453746	0.33953	0.40146	0.28856	0.382965	0.000153151
Utp3	0.00214358	0.269916	0.458904	0.40146	0.312992	0.268185	0.000152949
Tbc1d10b	0.0021634	0.0211191	0.373777	0.327007	0.236906	0.221065	0.000154826
Prkca	0.0021634	-0.439106	0.363014	0.440876	0.420928	0.544797	0.00015499
Rbm6	0.00216896	-0.0732945	0.866928	0.830657	1.13711	1.13898	0.000155689
Fth1	0.00216896	0.114473	0.944227	0.940146	3.04114	2.92603	0.000155687
Rnf130	0.00216981	-0.147219	0.912916	0.90365	1.53118	1.59168	0.000156212
Ttc14	0.00218532	0.106301	0.755382	0.727007	0.773678	0.734087	0.000157561
Ier3ip1	0.00219602	-0.00032631	0.597847	0.564964	0.468572	0.456073	0.000158568
Vegfb	0.00220456	0.172181	0.379648	0.316788	0.235611	0.207612	0.000159432
Plpp3	0.00220456	2.09079	0.100783	0.0540146	0.0837524	0.030486	0.00015942
2610021A01Rik	0.00220545	0.607839	0.169276	0.124088	0.100946	0.0675657	0.000160083
Hcfc1r1	0.00220545	0.0744541	0.390411	0.367883	0.251484	0.229737	0.000159955
Apba1	0.00220564	0.312293	0.635029	0.528467	0.935064	0.77104	0.000160594
Chfr	0.00220564	-0.290939	0.462818	0.50365	0.35949	0.421214	0.00016044
Fnip2	0.00220564	0.206955	0.681018	0.60146	0.729978	0.640166	0.000160717
Fkbp3	0.00220981	0.250647	0.373777	0.343066	0.251204	0.214627	0.000161452
Psmb3	0.00221114	-0.00531359	0.511742	0.464234	0.344164	0.327984	0.000161785
Ahnak	0.00221114	-0.0735909	0.700587	0.645255	0.826674	0.808366	0.000161943
Ighm	0.00221229	0.241139	0.72407	0.633577	0.771032	0.647367	0.000162417
Klf2	0.00221229	0.0714818	0.471624	0.39708	0.432367	0.389939	0.000162342
Rpl36a	0.00221229	0.171594	0.828767	0.782482	1.26804	1.13769	0.000162596
Dedd	0.00221306	-0.0271728	0.35225	0.340146	0.214559	0.212105	0.000163347
Cdc42se1	0.00221306	-0.0925172	0.492172	0.470073	0.337004	0.346947	0.000163108
Trappc2l	0.00221306	0.202448	0.362035	0.318248	0.217545	0.188705	0.000163342
Ube2w	0.00223382	0.0982325	0.646771	0.616058	0.603089	0.567902	0.000165353
Slc16a6	0.00225723	-0.242546	0.722114	0.734307	0.733215	0.811469	0.000167357
Fam43a	0.00225723	-0.608998	0.228963	0.305109	0.145245	0.216082	0.000167327
Eef1g	0.00226066	0.179095	0.725049	0.652555	0.711711	0.636681	0.000168065
Khk	0.00226292	0.109834	0.205479	0.145985	0.103907	0.079458	0.000168474
Kcnq1ot1	0.00226415	0.22243	0.559687	0.467153	0.700002	0.590481	0.000168807
Cers4	0.00226415	0.813393	0.177104	0.110949	0.118999	0.0690599	0.000168863
Tmem234	0.00226669	0.0334762	0.742661	0.712409	0.705342	0.680293	0.000169481
Ppfibp2	0.00226707	-0.333231	0.495108	0.481752	0.383949	0.416724	0.000169752
Lysmd4	0.00227681	-0.339692	0.588063	0.60438	0.497947	0.562924	0.000170725
Zfp871	0.00229205	0.283887	0.658513	0.608759	0.557444	0.488721	0.000172112
Psmc3	0.0022927	0.323666	0.514677	0.459854	0.381743	0.31584	0.000172405
Acsl1	0.00229466	0.333097	0.530333	0.451095	0.442299	0.359124	0.000172798
Vamp4	0.0022962	-0.193295	0.592955	0.579562	0.476963	0.509298	0.00017316
Trim30d	0.00230624	-0.0407837	0.675147	0.633577	0.674083	0.658468	0.000174163
Atp5mj	0.00231778	0.303745	0.592955	0.528467	0.491476	0.410873	0.000175282
mt-Nd2	0.00231778	0.0233727	0.982387	0.967883	2.70674	2.62465	0.000175476
Morc2a	0.0023179	-0.280826	0.308219	0.283212	0.194034	0.214281	0.000175786
Tep1	0.00231921	0.0849247	0.719178	0.661314	0.688549	0.644783	0.000176151
Mt1	0.00231921	0.329132	0.713307	0.632117	0.79067	0.654458	0.000176438
Abcb4	0.00231921	0.654908	0.22407	0.151825	0.162094	0.104553	0.000176133
Rps23	0.00231999	0.132194	0.887476	0.864234	1.98098	1.84257	0.000176961
Sh3bp2	0.00231999	-0.300608	0.622309	0.637956	0.522274	0.589289	0.000176936
Fam174c	0.00232081	-0.544532	0.175147	0.220438	0.0927644	0.1308	0.000177495
Ambra1	0.00232081	-0.0575099	0.874755	0.852555	1.18251	1.21238	0.000177672
Cops5	0.00232304	-0.0412636	0.447162	0.391241	0.299456	0.275346	0.000178974
Stard13	0.00232304	0.652284	0.184932	0.119708	0.175044	0.112964	0.000178161
Spopl	0.00232304	-0.151677	0.598826	0.583942	0.496804	0.514857	0.000178496
Tnfsf13	0.00232304	0.581062	0.322896	0.227737	0.211743	0.147394	0.000178691
Sin3b	0.00232304	0.031402	0.516634	0.480292	0.361372	0.337711	0.000178173
Rragc	0.00232304	0.311067	0.580235	0.474453	0.441961	0.35461	0.000179392
Def6	0.00232304	-0.0715704	0.292564	0.278832	0.205256	0.206776	0.000179586
Ppm1h	0.00232659	-0.158069	0.941292	0.925547	1.743	1.8158	0.000180173
Dusp12	0.00232709	0.314695	0.399217	0.357664	0.261178	0.223926	0.00018046
Oga	0.00232876	-0.301559	0.705479	0.734307	0.653625	0.752256	0.000180839
Abcd2	0.00232926	0.402992	0.428571	0.332847	0.36688	0.274637	0.000181126
Akap7	0.00233461	0.101345	0.399217	0.359124	0.341186	0.317053	0.000181792
Nfic	0.0023352	-0.0760777	0.682975	0.686131	0.676722	0.69164	0.000182087
Rsrp1	0.00235965	-0.0821449	0.926614	0.90219	1.61638	1.63541	0.000184245
Aplp2	0.00235965	0.0987965	0.800391	0.731387	1.0062	0.916973	0.000184309
Cd300lb	0.00236487	0.827994	0.232877	0.153285	0.195592	0.118928	0.000185316
Ndufa12	0.00236487	0.153641	0.427593	0.375182	0.270489	0.241799	0.00018533
Dcaf5	0.00236487	-0.0802992	0.624266	0.576642	0.561521	0.553772	0.000185158
Wdr20	0.00236683	-0.140557	0.54501	0.567883	0.469824	0.501181	0.000186327
Madd	0.00236683	0.0244857	0.613503	0.581022	0.553909	0.528797	0.000186265
Zyx	0.00236683	-0.199296	0.464775	0.456934	0.3204	0.348962	0.00018607
Clasp2	0.00237273	-0.0460503	0.895303	0.870073	1.25608	1.25355	0.000187294
Rapgef1	0.00237535	-0.300373	0.708415	0.69781	0.693477	0.729535	0.000187755
Ino80	0.00237766	0.188	0.683953	0.60292	0.647483	0.575253	0.000188191
Pa2g4	0.00237817	0.184231	0.452055	0.362044	0.296119	0.243406	0.000188486
Tmem167	0.00238515	0.20268	0.524462	0.445255	0.381657	0.329168	0.000189294
Wdpcp	0.00239202	0.49933	0.356164	0.277372	0.373145	0.275124	0.000190094
Dnajc19	0.00239545	0.022327	0.568493	0.508029	0.454487	0.416581	0.000190623
Foxn3	0.0024116	-0.229124	0.962818	0.950365	1.94197	2.04147	0.000192166
Cysltr1	0.00242228	0.146196	0.7182	0.649635	0.753867	0.667174	0.000193363
Snta1	0.00242228	-0.360832	0.536204	0.589781	0.481099	0.581499	0.000193377
Tm9sf4	0.00242228	-0.0413546	0.607632	0.556204	0.497929	0.482462	0.000193275
Adam19	0.00242287	-0.397339	0.656556	0.651095	0.78037	0.879684	0.000194099
Ptges3	0.0024265	-0.0746369	0.669276	0.654015	0.594969	0.617536	0.000194649
mt-Co2	0.00244114	0.0631433	0.98728	0.975182	3.49776	3.40701	0.000196084
Tshz3	0.00244802	-1.26851	0.0694716	0.105109	0.0645397	0.128095	0.000196898
Atp8a1	0.00245153	-0.153429	0.899217	0.89781	1.29895	1.38184	0.000197442
Aig1	0.00245385	-0.120677	0.543053	0.470073	0.575042	0.548134	0.000197891
Itgam	0.00246045	0.019776	0.809198	0.767883	1.01912	0.97509	0.000198686
Mark3	0.00246205	-0.104902	0.720157	0.709489	0.68637	0.708224	0.000199078
Cndp2	0.00246621	0.232048	0.621331	0.556204	0.516539	0.446962	0.000199678
Plxnb2	0.00249396	-0.156039	0.697652	0.69781	0.624133	0.668109	0.000202191
Aamp	0.00250714	0.221797	0.578278	0.508029	0.436223	0.378934	0.000203527
Fam76a	0.00251839	0.0480106	0.452055	0.385401	0.317867	0.287983	0.00020471
Diaph2	0.00252809	-0.0900555	0.969667	0.956204	2.18169	2.2037	0.000205768
Rrbp1	0.00252809	0.163956	0.952055	0.932847	2.03989	1.92981	0.000205831
Lncppara	0.00253693	0.0444246	0.55773	0.474453	0.48299	0.433915	0.00020703
Tiparp	0.00254864	0.100357	0.509785	0.451095	0.411854	0.371837	0.000208258
Niban1	0.00254864	-0.0171278	0.829746	0.772263	1.14912	1.11931	0.000208508
Gm30779	0.0025557	0.342837	0.280822	0.20146	0.211916	0.160168	0.000209381
Pttg1ip	0.0025557	-0.220392	0.462818	0.449635	0.299806	0.32038	0.000209398
Ogn	0.00255702	1.42827	0.113503	0.0642336	0.0837417	0.0390635	0.000210035
Cbfa2t3	0.00255836	0.271336	0.585127	0.50073	0.550714	0.464793	0.000210418
Smim14	0.00256015	0.126843	0.772016	0.691971	0.883507	0.782922	0.000210839
Tal1	0.00257538	-0.565449	0.27593	0.338686	0.196824	0.27297	0.000212368
Ciita	0.00257676	0.14583	0.587084	0.515328	0.831362	0.750266	0.000212758
Ndufc2	0.00258353	-0.035724	0.614481	0.588321	0.487385	0.486176	0.000213592
Bptf	0.00265005	-0.0239079	0.862035	0.821898	1.05448	1.02747	0.000219375
Slc41a3	0.00266386	0.39139	0.170254	0.115328	0.0906283	0.0636722	0.000220802
Itprid2	0.00266444	-0.39806	0.568493	0.60292	0.446533	0.528953	0.000221337
Dctn1	0.00266444	0.00881419	0.5	0.471533	0.340679	0.336781	0.000221136
Tmem273	0.00268379	0.082157	0.496086	0.424818	0.377807	0.341832	0.000223314
Kansl1l	0.00269307	-0.297014	0.697652	0.678832	0.801063	0.880507	0.000224375
Uggt1	0.00269409	-0.253311	0.53229	0.544526	0.399247	0.433656	0.000225018
Nfe2l1	0.00269409	-0.100688	0.476517	0.449635	0.339243	0.331429	0.000224747
Wfdc17	0.00271539	0.48798	0.544031	0.461314	0.606787	0.481526	0.000227105
Rnaseh2c	0.00274504	0.204518	0.420744	0.359124	0.270709	0.233723	0.000229878
Tmem243	0.00275172	-0.127076	0.700587	0.719708	0.670012	0.70195	0.000230731
Ndufa11	0.00275172	0.302699	0.407045	0.331387	0.257618	0.202738	0.000230993
Kxd1	0.00275762	0.216378	0.45499	0.370803	0.306789	0.254503	0.000231814
Iars2	0.00275762	0.24576	0.412916	0.325547	0.297756	0.245705	0.000231855
Hspe1	0.00275762	-0.0902572	0.556751	0.528467	0.455711	0.457221	0.00023221
Slco2b1	0.00276125	0.0642988	0.92955	0.913869	1.74323	1.65405	0.000233541
Glmp	0.00276125	0.0937682	0.578278	0.543066	0.432336	0.402991	0.000233004
Epn1	0.00276125	0.00551281	0.684932	0.658394	0.613868	0.605033	0.00023313
Lcor	0.00276125	0.188783	0.823875	0.762044	1.05403	0.945652	0.000233803
Arpc1a	0.00278216	0.174399	0.566536	0.487591	0.429989	0.379115	0.000235957
Ralb	0.00278457	-0.046091	0.636986	0.617518	0.532994	0.54262	0.000236459
Orc4	0.0027864	0.0397083	0.424658	0.407299	0.299575	0.285083	0.000236997
Cdk2ap2	0.0027864	-0.397262	0.374755	0.446715	0.239427	0.31347	0.000236913
Psma2	0.00278837	0.0535241	0.561644	0.49781	0.408575	0.373495	0.000237675
Tmem33	0.00279099	-0.343996	0.398239	0.442336	0.261145	0.318377	0.000238197
Prrc2c	0.00281768	0.126933	0.888454	0.851095	1.25234	1.18983	0.000240776
Vgll4	0.00282263	-0.23497	0.710372	0.721168	0.698461	0.778282	0.0002415
Rnf13	0.00284063	-0.0413096	0.845401	0.811679	1.02221	1.00355	0.000243344
Sema4a	0.00284063	0.0610387	0.689824	0.636496	0.728382	0.672987	0.000243879
Ufl1	0.00284063	0.200108	0.509785	0.445255	0.388709	0.338617	0.000243631
Rbm39	0.00284068	0.00859275	0.955969	0.938686	1.95086	1.9244	0.000244258
Abr	0.00284068	0.127604	0.765166	0.693431	1.06657	0.966085	0.000244348
Tnfsf12	0.00285285	0.202579	0.636986	0.559124	0.535681	0.461542	0.000245914
Park7	0.00285304	0.120525	0.645793	0.570803	0.52216	0.466958	0.000246235
Apod	0.00285465	1.24442	0.11546	0.0627737	0.083901	0.0459476	0.000246679
Zbed4	0.00288646	-0.429475	0.280822	0.268613	0.187907	0.209153	0.000249737
Rad23a	0.0028962	0.344617	0.33953	0.290511	0.218606	0.171379	0.000250889
Myo1f	0.00290841	0.0927417	0.931507	0.916788	1.69437	1.62294	0.000252257
Pros1	0.0029126	0.199552	0.625245	0.573723	0.595812	0.540333	0.000252931
Adap2os	0.0029126	-0.121034	0.749511	0.745985	0.787816	0.79084	0.000252941
Arap3	0.0029126	-0.254998	0.463796	0.472993	0.349776	0.397965	0.000253324
Snx18	0.00291444	-0.106471	0.61546	0.610219	0.519016	0.536798	0.000254025
Ssr2	0.00291444	0.106558	0.499022	0.458394	0.33124	0.300807	0.000254213
Dnttip2	0.00291751	0.169336	0.448141	0.373723	0.301891	0.250879	0.000254916
Elf1	0.00292178	0.254247	0.858121	0.8	1.11247	0.988448	0.000255601
Eif1a	0.00292386	0.367227	0.376712	0.309489	0.252375	0.202544	0.000256096
Hadha	0.00292386	-0.00538443	0.590998	0.528467	0.459287	0.432523	0.000256117
Sec11c	0.00292561	0.0461741	0.519569	0.480292	0.372448	0.347923	0.000256873
Dennd1c	0.00295383	-0.134388	0.637965	0.632117	0.515795	0.544889	0.000259667
Mtss1	0.00296931	-0.208545	0.835616	0.848175	1.25263	1.34893	0.000261345
Trappc6a	0.00298094	0.591016	0.30137	0.229197	0.175935	0.122726	0.000262687
Arl15	0.00300209	-0.0508272	0.649706	0.662774	0.920477	0.948293	0.000264872
Mink1	0.00300209	0.224259	0.580235	0.522628	0.478775	0.422211	0.000264901
Nt5c2	0.00301705	-0.0908678	0.783757	0.770803	0.870107	0.89167	0.000266836
Rac3	0.00302479	0.402727	0.351272	0.267153	0.217341	0.164472	0.000267843
Rpl21	0.00302678	0.173477	0.893346	0.872993	1.90571	1.76195	0.000268343
Tlr7	0.00303013	0.0096546	0.760274	0.718248	0.850015	0.826083	0.000268964
Abcf1	0.00303013	0.342484	0.646771	0.588321	0.597459	0.505252	0.000269172
Fam120b	0.00303013	-0.170354	0.577299	0.591241	0.484532	0.52788	0.000269043
Gm10069	0.00303466	-0.869634	0.114481	0.163504	0.0726101	0.123376	0.000270339
Mef2d	0.00303466	-0.249501	0.71135	0.712409	0.650779	0.713993	0.000270508
Ndufb8	0.0030351	0.235765	0.624266	0.547445	0.499619	0.430664	0.000271338
Stxbp1	0.0030351	-0.0955752	0.375734	0.335766	0.275265	0.26767	0.000271025
Tmem119	0.00304032	-0.84068	0.191781	0.248175	0.124823	0.198327	0.000272142
H2-DMa	0.00304709	0.185387	0.765166	0.693431	1.03902	0.912048	0.000273073
P4ha1	0.00306055	-0.394409	0.701566	0.731387	0.687552	0.79626	0.000274606
Dnase2a	0.00306127	0.179364	0.64775	0.591241	0.563549	0.496436	0.000274997
Zhx1	0.00306255	0.0363339	0.336595	0.321168	0.2117	0.207765	0.00027544
Ylpm1	0.00307946	0.013337	0.616438	0.617518	0.542048	0.541764	0.000277289
Rnf149	0.00308412	-0.122321	0.53229	0.522628	0.420512	0.436587	0.000278039
Pltp	0.00309274	0.0566193	0.82681	0.779562	1.20682	1.13537	0.000279146
Mir142hg	0.00310187	0.122801	0.864971	0.80292	1.02809	0.963024	0.000280301
Rilpl2	0.00310985	-0.410474	0.203523	0.220438	0.125725	0.155884	0.000281355
Pkp4	0.00312552	-0.656214	0.306262	0.367883	0.239424	0.326591	0.000283106
Ms4a6b	0.00312552	-0.171618	0.898239	0.894891	1.45501	1.52767	0.00028323
Cbr1	0.0031268	0.292472	0.202544	0.163504	0.103927	0.0835758	0.00028389
Jak1	0.00313072	-0.0839403	0.867906	0.842336	1.15159	1.17878	0.00028458
Pdcd5	0.0031434	0.172975	0.459883	0.40292	0.309331	0.266002	0.000286069
Arf5	0.00314408	0.0997776	0.695695	0.630657	0.620251	0.563397	0.000286466
Cryl1	0.0031546	-0.0674885	0.668297	0.605839	0.648124	0.641682	0.000287762
Usp34	0.0031546	-0.0222272	0.881605	0.840876	1.16098	1.15504	0.000288066
Abi1	0.0031546	-0.0448112	0.898239	0.880292	1.2629	1.2665	0.000287988
Ube2r2	0.00316209	-0.0821415	0.667319	0.640876	0.631398	0.639698	0.000289459
Cdk5rap2	0.00316498	-0.130261	0.348337	0.306569	0.233323	0.231623	0.000290107
Gm57441	0.00316498	0.394157	0.114481	0.0671533	0.0613303	0.042078	0.000290061
Nop53	0.0031673	0.257083	0.53816	0.474453	0.412194	0.348503	0.000290951
Atp5pb	0.0031766	0.107043	0.691781	0.640876	0.61405	0.563357	0.000292144
Jpt1	0.00318512	0.169771	0.705479	0.616058	0.650067	0.576317	0.000293268
Eefsec	0.00320767	0.149567	0.479452	0.429197	0.421212	0.378976	0.000295687
Rbms1	0.0032353	-0.163207	0.903131	0.89927	1.3248	1.39879	0.00029858
Zfp609	0.0032353	-0.0639021	0.636986	0.630657	0.691515	0.709526	0.000299172
Ywhah	0.0032353	-0.253189	0.702544	0.724088	0.717512	0.803741	0.00029858
Uba7	0.00325344	-0.417432	0.321918	0.338686	0.195246	0.236542	0.000301296
Rps20	0.00326946	0.12625	0.885519	0.858394	1.91364	1.78837	0.000303129
Wbp2	0.00328001	0.0232567	0.464775	0.413139	0.306768	0.293839	0.000304457
Map4k3	0.00328619	0.010257	0.671233	0.623358	0.674372	0.644824	0.000305382
Eif1ad	0.00329256	0.20842	0.195695	0.141606	0.105867	0.080989	0.000306326
Fcho2	0.00329466	-0.0240169	0.946184	0.918248	1.65889	1.65536	0.000306873
C5ar2	0.00335504	-0.244401	0.465753	0.468613	0.33816	0.377627	0.000312855
Stip1	0.00335504	-0.363925	0.499022	0.557664	0.374684	0.459306	0.000313182
Tcf12	0.00335799	-0.0930499	0.909002	0.890511	1.4015	1.42816	0.000313848
Atp1a1	0.00336506	-0.24523	0.674168	0.689051	0.594382	0.659956	0.000314868
Gorasp2	0.00337232	-0.107581	0.413894	0.40146	0.285622	0.291258	0.000315907
Irf3	0.00340625	-0.277709	0.364971	0.381022	0.22928	0.264463	0.00031945
Hsp90b1	0.00341745	-0.16304	0.88454	0.870073	1.52039	1.58661	0.000321153
Rps18	0.00341745	0.104832	0.880626	0.851095	1.66822	1.57003	0.000320865
Pals2	0.00342591	-0.112393	0.635029	0.583942	0.64189	0.634596	0.000322392
Lyzl4	0.00343453	-0.320007	0.259295	0.239416	0.207987	0.222782	0.00032357
Slc25a5	0.00344178	0.23916	0.668297	0.608759	0.629081	0.549369	0.00032462
Eif4a2	0.00345473	-0.30637	0.624266	0.652555	0.511343	0.58737	0.00032644
Pwwp2a	0.00345473	0.0606923	0.625245	0.582482	0.564927	0.517805	0.00032674
Blvra	0.00345473	-0.0270082	0.60274	0.541606	0.487946	0.458662	0.00032621
Gps2	0.00345473	0.25851	0.645793	0.585401	0.520598	0.451468	0.000326768
Tjp1	0.00345473	0.692625	0.104697	0.0554745	0.0795918	0.039222	0.000327899
Pds5b	0.00345473	0.124106	0.624266	0.579562	0.581283	0.540768	0.000327866
Eri3	0.00345473	-0.127499	0.591977	0.610219	0.511379	0.560673	0.000327024
6030442K20Rik	0.00346208	0.936505	0.138943	0.10365	0.102854	0.0631142	0.000329493
Crlf2	0.00347508	0.13199	0.562622	0.49635	0.422866	0.372687	0.000331102
Runx3	0.00347508	-0.12932	0.375734	0.347445	0.311608	0.317825	0.000331765
Wdr74	0.00347508	-0.367111	0.15362	0.157664	0.0797992	0.09581	0.000331453
Cbll1	0.00347508	0.366445	0.363014	0.294891	0.233976	0.185364	0.000331822
Chic2	0.00349333	0.182071	0.641879	0.579562	0.558589	0.494112	0.000334332
Fez2	0.00349656	0.234512	0.65362	0.6	0.572669	0.515302	0.000335015
Brix1	0.00349723	0.0367625	0.292564	0.268613	0.172832	0.166053	0.000335453
Atp5mc2	0.00349723	0.227499	0.754403	0.694891	0.837596	0.729649	0.000338042
Gnas	0.00349723	0.257338	0.820939	0.776642	1.07565	0.95546	0.000335745
Cyrib	0.00349723	-0.167812	0.959883	0.964964	1.99408	2.09612	0.000337012
M6pr	0.00349723	-0.0345667	0.612524	0.591241	0.470728	0.478332	0.000335987
Bcl2l11	0.00349723	-0.0574358	0.473581	0.448175	0.376661	0.380621	0.000335885
Nsd3	0.00349723	-0.0431757	0.901174	0.851095	1.2104	1.19886	0.000335527
Fnbp4	0.00349723	-0.209832	0.514677	0.551825	0.400176	0.458785	0.000335583
Pitpna	0.00350736	-0.0572248	0.938356	0.906569	1.54092	1.52447	0.000339422
Use1	0.00350736	0.256319	0.578278	0.512409	0.459858	0.395644	0.000339555
Dapp1	0.00352708	-0.0880146	0.835616	0.791241	1.03339	1.02825	0.000342083
Taf1b	0.00352708	0.0917744	0.389432	0.345985	0.305271	0.273151	0.000342277
Atf7	0.00353322	-0.246454	0.824853	0.833577	1.03094	1.12686	0.000344157
Sla	0.00353322	-0.288208	0.652642	0.689051	0.597866	0.689122	0.000343434
ENSMUSG00000121482	0.00353322	0.974557	0.146771	0.0875912	0.0855947	0.0476021	0.000343517
Med8	0.00353859	0.0489462	0.330724	0.308029	0.192111	0.183603	0.00034509
Grb2	0.00354402	-0.0587363	0.917808	0.909489	1.39982	1.40811	0.000346094
Rbks	0.00354402	-0.43594	0.328767	0.378102	0.268359	0.338669	0.000346596
Ssbp4	0.00354402	0.131622	0.521526	0.465693	0.358009	0.311923	0.000345998
Ldlrad4	0.00354402	-0.263086	0.806262	0.79854	1.25633	1.34504	0.000346514
Mfap3	0.00354402	-0.105304	0.631115	0.586861	0.51015	0.512755	0.000346826
Tmf1	0.00354402	-0.0316656	0.598826	0.570803	0.48612	0.475934	0.000346505
Map2k5	0.00354776	-0.128782	0.708415	0.684672	0.692553	0.707142	0.000348808
Gltp	0.00354776	0.205955	0.678082	0.616058	0.619043	0.543293	0.000348637
Arhgef2	0.00355513	-0.0916249	0.790607	0.782482	0.84974	0.864175	0.000350386
Prkn	0.00355513	0.16485	0.725049	0.629197	1.20971	1.04065	0.000350121
Tifa	0.00355513	0.271785	0.624266	0.544526	0.507668	0.433111	0.000350822
Evi2a	0.00356319	0.165515	0.598826	0.513869	0.483156	0.418324	0.000352056
Cyfip1	0.00356494	0.146213	0.899217	0.859854	1.42728	1.30871	0.000353826
Cfl1	0.00356494	0.192195	0.84638	0.8	1.34128	1.22097	0.000353102
Safb2	0.00356494	0.102044	0.765166	0.709489	0.720469	0.683369	0.000354889
Rusc2	0.00356494	0.354871	0.278865	0.229197	0.196205	0.155968	0.000353553
Gna15	0.00356494	0.091167	0.644814	0.572263	0.587838	0.525169	0.000352643
H13	0.00356494	0.0228269	0.552838	0.538686	0.425584	0.403725	0.000354251
Pik3r6	0.00356494	0.0733215	0.555773	0.548905	0.479377	0.469663	0.000353214
Gabpb2	0.00356494	0.121803	0.641879	0.581022	0.602522	0.544013	0.00035261
Hmgb1	0.0035665	0.0826483	0.831703	0.776642	1.12546	1.04161	0.000355812
Rps27a	0.00356662	0.143845	0.887476	0.848175	2.02027	1.85798	0.000356335
Ppfia4	0.00356662	0.221733	0.509785	0.436496	0.371349	0.314226	0.000356205
Ifi27l2a	0.00356997	0.284076	0.753425	0.715328	1.23559	1.08283	0.000357302
2810001A02Rik	0.00357771	-0.0866212	0.392368	0.357664	0.240129	0.238051	0.000358459
Bloc1s1	0.00358088	0.392545	0.340509	0.262774	0.201144	0.153856	0.000359159
Wapl	0.00358088	-0.0367438	0.816047	0.794161	0.952057	0.963132	0.000359247
Pradc1	0.00358088	0.429269	0.110568	0.0788321	0.0594945	0.0456832	0.000360082
Parn	0.00358088	-0.253705	0.328767	0.315328	0.220243	0.243335	0.000359293
Mrpl54	0.00362371	0.541033	0.297456	0.217518	0.170131	0.121349	0.000365003
Ptpa	0.0036291	-0.123498	0.561644	0.550365	0.433308	0.460799	0.000365933
Rnf167	0.00363476	-0.044027	0.415851	0.364964	0.270786	0.256471	0.000367062
Camta2	0.00363476	-0.27174	0.513699	0.564964	0.383782	0.446058	0.000368208
Ndufa4	0.00363476	0.211474	0.666341	0.624818	0.627081	0.560653	0.000366892
Tsc22d1	0.00363476	0.322038	0.686888	0.613139	0.802576	0.668013	0.000367304
Ago3	0.00363476	0.119567	0.822896	0.763504	1.00739	0.951104	0.000366977
Hivep2	0.00363688	-0.347069	0.750489	0.792701	1.10631	1.27864	0.000369409
Gm38875	0.00363688	0.124533	0.379648	0.30365	0.409505	0.345092	0.000369049
Rab21	0.00363701	-0.1698	0.650685	0.661314	0.550342	0.604775	0.000369839
Phka2	0.0036441	0.167439	0.513699	0.465693	0.403653	0.371184	0.000370949
Acyp1	0.00364539	0.680204	0.1409	0.0832117	0.0717398	0.0452662	0.00037147
Dusp7	0.00364539	-0.0994324	0.485323	0.454015	0.355015	0.347929	0.000371682
Gpr65	0.0036807	-0.111076	0.614481	0.583942	0.561697	0.580004	0.000375854
Notch1	0.0036807	0.168718	0.577299	0.512409	0.435669	0.386319	0.000376242
Abcg2	0.00368751	0.140742	0.255382	0.19708	0.186058	0.148332	0.000377338
Tcf7l2	0.00369051	-0.298347	0.665362	0.661314	0.722725	0.799869	0.000378281
Klhdc10	0.00369051	-0.256708	0.46771	0.478832	0.408378	0.455396	0.000378038
Tcof1	0.00370764	-0.18351	0.489237	0.470073	0.359655	0.373762	0.000380586
Trip12	0.00374593	-0.259362	0.832681	0.835036	0.976285	1.07639	0.000384916
Mrps18a	0.00375264	0.0897841	0.363992	0.286131	0.2231	0.183778	0.000386007
mt-Atp6	0.00375652	0.0678659	0.989237	0.978102	3.64542	3.53886	0.000386807
Arpp19	0.00376031	0.147616	0.597847	0.535766	0.470345	0.423405	0.000387599
Sirpa	0.00376145	0.0262469	0.918787	0.878832	1.43009	1.37298	0.000388118
Pspc1	0.00377837	0.149666	0.560665	0.49927	0.456694	0.407085	0.000390267
1700025G04Rik	0.00377962	0.174803	0.482387	0.421898	0.51581	0.4475	0.000390902
Pip4p1	0.00377962	0.133879	0.678082	0.59854	0.546545	0.496033	0.000391393
Sltm	0.00377962	-0.00759213	0.74364	0.678832	0.804079	0.775044	0.000390888
Lamtor1	0.00377962	0.165265	0.689824	0.610219	0.61678	0.548829	0.000392315
Ube2g2	0.00377962	0.293644	0.333659	0.281752	0.197044	0.163553	0.0003908
Echs1	0.00379214	0.186376	0.393346	0.344526	0.263682	0.22259	0.00039416
Runx1	0.00379214	-0.148883	0.976517	0.976642	2.60015	2.70778	0.00039412
Acin1	0.00379432	-0.0424609	0.847358	0.813139	1.00078	0.998703	0.000395157
Il4ra	0.00381097	-0.22064	0.559687	0.607299	0.46161	0.52671	0.000397298
Ccny	0.00382261	-0.102669	0.751468	0.743066	0.77461	0.803748	0.000398921
Rcor1	0.00382836	0.0308991	0.696673	0.633577	0.704818	0.674125	0.000399929
Prpf38b	0.00385547	-0.145241	0.767123	0.748905	0.774871	0.80178	0.000403173
Zdhhc21	0.00386125	0.429471	0.325832	0.258394	0.237309	0.181632	0.00040419
Esd	0.00389615	-0.064439	0.506849	0.480292	0.345784	0.333344	0.00040826
Gm56990	0.00389733	0.102921	0.542074	0.470073	0.488602	0.434529	0.000408799
Sh2b3	0.00390643	-0.0829872	0.666341	0.632117	0.551377	0.560941	0.000410171
Themis2	0.00391165	0.023764	0.612524	0.566423	0.524033	0.497772	0.000411136
Hgsnat	0.00391521	0.178311	0.499022	0.470073	0.423182	0.394802	0.000411929
Dram2	0.00391521	-0.21554	0.774951	0.781022	0.841338	0.905202	0.0004121
Zc3h7a	0.00392996	-0.0396103	0.729941	0.712409	0.758453	0.748408	0.000414321
Otulin	0.00393209	0.0190585	0.603718	0.545985	0.486529	0.465729	0.000414965
Kif5b	0.00393994	-0.0332115	0.737769	0.732847	0.788356	0.791955	0.000416214
Tlr8	0.0039471	-0.163593	0.554795	0.538686	0.453398	0.482617	0.000417392
Lrrc8d	0.00395726	-0.285226	0.78865	0.781022	1.09373	1.19014	0.000418889
Cers5	0.00395893	-0.0357208	0.513699	0.467153	0.409813	0.396927	0.000419489
Amfr	0.00396327	-0.328324	0.553816	0.566423	0.409817	0.460433	0.000420417
H2-K1	0.00396327	-0.0843819	0.908023	0.919708	1.76533	1.79967	0.000420373
Rps15a	0.0039668	0.162451	0.881605	0.852555	1.81065	1.67197	0.000421857
Marchf7	0.0039668	-0.148535	0.710372	0.715328	0.659709	0.702294	0.000421594
Atp1b3	0.00398006	-0.226328	0.678082	0.680292	0.626175	0.68505	0.000423854
Eif2ak2	0.00399442	-0.240614	0.568493	0.537226	0.543746	0.57926	0.000425809
Ncl	0.00401002	0.288298	0.777886	0.69781	0.916452	0.782972	0.000427901
Tmem131	0.00401208	-0.13532	0.731898	0.70365	0.678596	0.700366	0.000428549
Atp5me	0.00402243	0.216386	0.505871	0.443796	0.373248	0.318527	0.000430084
Tgoln1	0.00403119	0.103322	0.543053	0.508029	0.40183	0.376577	0.000433201
Psd3	0.00403119	0.111556	0.928571	0.891971	2.05488	1.92021	0.000431845
Slc15a3	0.00403119	-0.0834877	0.544031	0.553285	0.489685	0.51355	0.00043216
Tmem120a	0.00403119	0.311737	0.181996	0.169343	0.101772	0.0891507	0.000431452
Ccl24	0.00403119	-0.201282	0.333659	0.289051	0.295793	0.296144	0.000431998
Nfu1	0.00403119	0.224046	0.418787	0.353285	0.295271	0.248723	0.000431865
Psmb10	0.00403515	-0.0527823	0.51272	0.49635	0.356999	0.35574	0.000434462
Pola2	0.00403533	0.282859	0.193738	0.135766	0.108506	0.0843337	0.000434912
Kcnk6	0.00404748	-0.292126	0.521526	0.512409	0.377562	0.406298	0.000436946
Cpt1a	0.00404748	0.319811	0.473581	0.420438	0.360848	0.30012	0.000436691
Sem1	0.00404748	0.0954492	0.792564	0.725547	0.904507	0.835117	0.000436654
P2rx7	0.00405143	0.198188	0.887476	0.856934	1.3322	1.25995	0.000438378
Prrc2b	0.00405709	-0.288928	0.607632	0.629197	0.480843	0.528729	0.000439425
Gipc1	0.00405751	0.220262	0.332681	0.270073	0.195984	0.165138	0.000440428
Cd164	0.00405751	-0.241214	0.630137	0.637956	0.58137	0.640474	0.000439903
Snx2	0.00405751	0.0818481	0.914873	0.910949	1.76421	1.72458	0.000440316
Hp1bp3	0.00405773	-0.173276	0.670254	0.674453	0.580303	0.620367	0.000441227
Rubcn	0.00406665	0.171265	0.579256	0.521168	0.49008	0.448276	0.000442784
Smarca2	0.00406665	-0.0231266	0.85225	0.818978	1.09844	1.07131	0.000442631
Plekhg1	0.00409246	0.502321	0.197652	0.141606	0.171785	0.133197	0.000446316
Ckap5	0.00410264	0.0613517	0.603718	0.557664	0.533154	0.515533	0.000447864
Cited2	0.0041492	0.27372	0.544031	0.477372	0.465915	0.393572	0.000453389
Nsa2	0.00414978	0.141713	0.700587	0.629197	0.701933	0.631559	0.000454287
Rpl22l1	0.00414978	0.229146	0.604697	0.521168	0.530326	0.452054	0.000453896
Eif4ebp2	0.00415793	-0.0937614	0.676125	0.665693	0.596767	0.60708	0.000455675
Raph1	0.00415956	-0.167387	0.739726	0.727007	0.86239	0.914391	0.000456299
Brd8	0.0041613	0.191161	0.473581	0.449635	0.361666	0.331865	0.000456934
BC005537	0.0041613	0.218886	0.782779	0.747445	0.870486	0.787793	0.000457287
Gm43329	0.00416492	-0.733822	0.117417	0.179562	0.062948	0.104066	0.000458562
Acsl4	0.00416492	0.341068	0.582192	0.537226	0.535572	0.453607	0.000459033
Fhit	0.00416492	0.0474761	0.422701	0.378102	0.686503	0.608955	0.000458781
Cyth4	0.00416492	0.0658539	0.937378	0.889051	1.49917	1.42113	0.000458221
Rasa3	0.00419215	0.0575699	0.701566	0.646715	0.683459	0.634384	0.000463008
Lpgat1	0.00419215	0.270203	0.577299	0.49635	0.515274	0.439767	0.00046327
Sec24b	0.00421568	-0.037031	0.727006	0.715328	0.68894	0.699483	0.000466508
Hk2	0.00421568	0.105037	0.605675	0.544526	0.549747	0.497217	0.000466727
Abtb2	0.00423889	-1.64059	0.0714286	0.10073	0.0647436	0.136914	0.000469982
Zfp638	0.00423889	0.00881821	0.860078	0.818978	1.06814	1.04696	0.000470119
H3f3b	0.00423952	0.00129212	0.875734	0.856934	1.55103	1.51169	0.000470957
Sbno2	0.00425721	-0.221787	0.563601	0.59708	0.448285	0.508267	0.000473377
Tfeb	0.0042599	-0.275981	0.548924	0.532847	0.449376	0.477214	0.000474131
Fto	0.00426008	-0.161376	0.787671	0.759124	0.913159	0.942613	0.000474606
Lrp12	0.00426008	0.0827865	0.409002	0.350365	0.323892	0.290679	0.00047466
Selplg	0.00427221	0.243963	0.666341	0.585401	0.630335	0.536485	0.000476889
Rpsa	0.00427221	0.137611	0.875734	0.865693	1.7735	1.65805	0.00047687
Tuft1	0.00427666	-0.120959	0.210372	0.173723	0.135994	0.134158	0.000478288
Cklf	0.00427666	-0.218489	0.454012	0.420438	0.322917	0.330542	0.000478281
Usp3	0.00427666	-0.228784	0.622309	0.649635	0.593746	0.657856	0.000478504
Atp6v0e	0.00427703	0.01476	0.702544	0.658394	0.639476	0.612196	0.000479692
Lrrc59	0.00427703	0.0386138	0.3591	0.325547	0.215898	0.205112	0.000480253
Btaf1	0.00427703	0.129272	0.863992	0.80292	1.06852	0.975768	0.000481401
Stard3	0.00427703	0.334623	0.519569	0.456934	0.410183	0.345168	0.000481025
Tdrd7	0.00427703	-0.159857	0.556751	0.553285	0.449318	0.4849	0.000479995
Vps41	0.00427703	-0.0319941	0.689824	0.672993	0.63134	0.627124	0.000479992
Klf7	0.00427703	-0.0348869	0.695695	0.646715	0.7395	0.719912	0.00048242
Tspo	0.00428157	0.228142	0.650685	0.567883	0.569083	0.49294	0.000483403
Uqcrc1	0.00428714	0.199454	0.51272	0.456934	0.363781	0.314099	0.000484489
Sipa1	0.00429585	-0.25548	0.699609	0.70365	0.598642	0.657836	0.000485933
Asnsd1	0.00430053	-0.0605693	0.221135	0.213139	0.123473	0.131471	0.000487699
Ndufa2	0.00430053	0.0868131	0.683953	0.623358	0.644147	0.592273	0.000489167
Tmem205	0.00430053	0.512905	0.361057	0.274453	0.232228	0.174953	0.000486922
Polr1d	0.00430053	-0.118095	0.575342	0.534307	0.428109	0.423646	0.000487082
Lrch1	0.00430053	-0.140264	0.918787	0.89927	1.4492	1.51454	0.000487138
Stxbp5	0.00430053	-0.134138	0.667319	0.651095	0.622902	0.644484	0.000489143
Ide	0.00430053	0.343586	0.53229	0.439416	0.447201	0.359804	0.000488101
Senp5	0.00431255	0.0395152	0.542074	0.50073	0.466538	0.434962	0.000491507
Plekhm2	0.00431255	-0.0514857	0.726027	0.70365	0.72635	0.734762	0.000491558
Bri3	0.00431255	0.160378	0.816047	0.745985	1.02394	0.920018	0.000492299
Tnpo3	0.00432837	-0.0992116	0.681996	0.662774	0.611432	0.619872	0.00049506
Ptbp2	0.00432837	0.0212961	0.645793	0.626277	0.595481	0.579399	0.000495434
Sdha	0.00432837	0.133905	0.670254	0.610219	0.57814	0.516174	0.000494697
Akap1	0.00433449	0.665699	0.138943	0.0832117	0.0764961	0.0474308	0.000496785
Ddi2	0.00433659	-0.037429	0.833659	0.786861	0.990617	0.986858	0.00049749
Slc3a2	0.00433659	-0.197988	0.691781	0.70073	0.654115	0.700942	0.00049752
Mmp14	0.00437683	0.0599086	0.177104	0.145985	0.108505	0.100527	0.00050304
Mbd2	0.00439616	0.130843	0.745597	0.684672	0.760085	0.689486	0.000505733
Itsn1	0.00441773	0.0955237	0.936399	0.924088	1.88064	1.80853	0.000508685
Jade3	0.00443388	-0.180107	0.139922	0.119708	0.0851587	0.0869427	0.000511018
Cd38	0.00444063	-0.266837	0.434442	0.40438	0.42181	0.446641	0.000512271
Slf2	0.00444261	0.114981	0.682975	0.623358	0.634551	0.575535	0.000512974
Bdp1	0.00447062	-0.0458204	0.59589	0.557664	0.483621	0.480708	0.000516686
Plbd2	0.00447204	-0.0484462	0.477495	0.439416	0.327789	0.320748	0.000517328
Nup88	0.00450848	-0.133942	0.344423	0.341606	0.215699	0.229088	0.000522025
Gng12	0.00454972	0.00934701	0.714286	0.662774	0.755279	0.724002	0.000527286
Lamtor5	0.00455194	0.136598	0.493151	0.439416	0.32868	0.291529	0.000528077
Rps5	0.00455194	0.133164	0.877691	0.833577	1.75811	1.617	0.000528029
Ets2	0.00455194	-0.419794	0.434442	0.508029	0.360078	0.459578	0.000528163
Safb	0.00456057	-0.0204594	0.618395	0.586861	0.504436	0.49016	0.000530492
Esrra	0.0045918	0.0134263	0.438356	0.417518	0.290087	0.282834	0.000534614
Bnip3l	0.00461051	-0.0695853	0.574364	0.541606	0.443103	0.438345	0.000537286
Dock2	0.00463794	-0.178705	0.959883	0.960584	1.89315	1.98499	0.000540978
Rps17	0.00463794	0.0935917	0.840509	0.781022	1.38133	1.2721	0.000541391
Smg1	0.00465102	0.0112795	0.865949	0.820438	1.0609	1.05412	0.000543679
Chp2	0.00465102	0.441423	0.363992	0.278832	0.282845	0.212348	0.000543497
Rpl8	0.00466738	0.141999	0.863014	0.833577	1.59095	1.47584	0.000546703
Gpr34	0.00466738	0.235384	0.739726	0.655474	0.806132	0.696557	0.000546406
Ap1g1	0.00466738	-0.0174673	0.657534	0.630657	0.573219	0.572366	0.000547261
Fgd3	0.00467046	-0.205419	0.651663	0.675912	0.578713	0.636558	0.000549027
Isy1	0.00467046	-0.331246	0.387476	0.424818	0.267918	0.327484	0.000548943
Firre	0.00467046	0.139347	0.240705	0.2	0.149874	0.133139	0.000548263
Malat1	0.00467046	0.123532	1	0.99562	5.31035	5.18888	0.000548375
Trrap	0.00467762	0.114854	0.472603	0.449635	0.354286	0.336767	0.000551102
Map7d1	0.00467762	0.0156401	0.57045	0.524088	0.428256	0.414657	0.000551502
Lgmn	0.00467762	-0.0759685	0.924658	0.934307	1.93722	1.98641	0.000551114
Fnbp1l	0.00467762	0.125454	0.361057	0.312409	0.274967	0.249142	0.000552415
Tomm22	0.00467762	0.00961442	0.485323	0.451095	0.31339	0.302017	0.000551379
Selenbp1	0.00468501	0.354763	0.332681	0.249635	0.215183	0.167664	0.000554475
Cept1	0.00468501	-0.151435	0.813112	0.807299	0.944788	0.989533	0.000554489
Etfdh	0.0046923	0.107088	0.237769	0.188321	0.145715	0.127206	0.000556883
Slc16a10	0.0046923	0.291569	0.689824	0.645255	0.863246	0.745835	0.000556825
Atf2	0.0046923	-0.00310474	0.650685	0.60146	0.598594	0.56388	0.00055634
Pomp	0.0046923	0.0216037	0.710372	0.658394	0.661246	0.629862	0.000556551
Naaa	0.00469678	-0.229525	0.373777	0.341606	0.24959	0.249098	0.000558878
Sesn1	0.00470293	0.123799	0.818004	0.772263	1.07207	0.994064	0.000560111
Tom1	0.00472097	0.249739	0.470646	0.40292	0.389233	0.32922	0.000562765
Fxr1	0.00473175	-0.0974123	0.72407	0.731387	0.696441	0.727185	0.000565625
Phf23	0.00473175	0.0979418	0.415851	0.343066	0.260152	0.22849	0.000566214
Ccdc134	0.00473175	0.287055	0.330724	0.259854	0.215033	0.174166	0.000564555
Ptn	0.00473175	1.34627	0.122309	0.0744526	0.095927	0.0470286	0.00056502
Nsfl1c	0.00473175	0.349225	0.318004	0.283212	0.189782	0.158858	0.00056544
Dpagt1	0.00476024	0.124846	0.226027	0.188321	0.118653	0.103907	0.000570497
Abcb7	0.0047681	0.114069	0.554795	0.481752	0.539072	0.474148	0.000571948
Rab35	0.00479295	-0.126137	0.39726	0.389781	0.240146	0.245091	0.00057544
Vps13a	0.00479295	-0.0651704	0.599804	0.548905	0.560743	0.56196	0.000575627
Eif4g3	0.00480245	-0.0223617	0.928571	0.890511	1.39435	1.35603	0.000577608
Tbc1d9b	0.00480245	-0.122217	0.785714	0.759124	0.851693	0.882361	0.000577636
Smad3	0.00480883	-0.414433	0.57045	0.60438	0.553073	0.664237	0.000579402
Tmsb10	0.00481555	-0.385252	0.406067	0.452555	0.321684	0.396454	0.000580726
Rdh14	0.00484024	0.261604	0.242661	0.19854	0.14079	0.111406	0.000584221
Clec4a3	0.00484461	0.0175979	0.764188	0.724088	0.835441	0.810929	0.000585265
Dhx36	0.00484461	0.168237	0.610568	0.538686	0.487493	0.435551	0.000585438
Cab39	0.00484461	-0.129114	0.721135	0.70219	0.682436	0.722577	0.000586508
Rpl15	0.00484461	0.124058	0.850294	0.8	1.44191	1.32889	0.000585832
Babam1	0.00484461	-0.0905024	0.405088	0.383942	0.263901	0.263609	0.000586904
Bcap29	0.00485155	0.201376	0.329746	0.259854	0.24065	0.204133	0.000588694
Zdhhc20	0.00485185	-0.0424972	0.81409	0.792701	0.966232	0.962506	0.000589249
Vps26a	0.00485503	0.195967	0.624266	0.567883	0.517315	0.458876	0.000590154
Tnfrsf17	0.00486944	0.82379	0.163405	0.10365	0.101477	0.0603504	0.000592426
Npepps	0.00487478	0.165255	0.693738	0.637956	0.697072	0.629987	0.000593596
Ufsp2	0.00487478	0.336797	0.432485	0.356204	0.314564	0.248831	0.000593848
Numb	0.00487478	-0.0772057	0.64775	0.614599	0.675864	0.661703	0.000594081
Hexd	0.0049139	0.632269	0.186888	0.122628	0.109902	0.074949	0.000600195
Rapsn	0.0049139	0.846692	0.133072	0.0788321	0.075221	0.042738	0.000599934
Mast3	0.00492373	0.0323327	0.669276	0.629197	0.575153	0.559708	0.000602186
Pycard	0.00492701	0.108777	0.552838	0.49927	0.427093	0.392995	0.000603114
Ube2k	0.00493602	0.0346961	0.786693	0.769343	0.92613	0.921218	0.000604744
Dst	0.00493814	-0.251732	0.762231	0.756204	1.01277	1.08436	0.000605532
Plod3	0.00494056	-0.409817	0.390411	0.440876	0.250148	0.314763	0.000606788
Vcf2	0.00494056	0.489987	0.176125	0.115328	0.108445	0.0708285	0.000606356
Snx30	0.00494578	0.231139	0.827789	0.770803	1.02177	0.895712	0.000608053
Tmem104	0.00494578	-0.13384	0.574364	0.529927	0.452095	0.453701	0.000608062
Lman2	0.00496177	-0.147011	0.642857	0.617518	0.505886	0.5211	0.000611079
Purb	0.00496283	0.250386	0.709393	0.652555	0.696208	0.608692	0.000611739
Ndfip1	0.00497356	0.0778193	0.850294	0.788321	1.1288	1.06119	0.000613593
Mmp24os1	0.00498659	0.383718	0.165362	0.128467	0.0873684	0.0666117	0.000615734
Rab9	0.00499306	0.260951	0.300391	0.243796	0.176213	0.145459	0.000617066
Cd300c2	0.00503467	-0.0140099	0.851272	0.805839	1.10408	1.06733	0.000622747
H2-M3	0.00503859	-0.0332098	0.483366	0.452555	0.32598	0.322643	0.000623769
Lfng	0.00504677	0.107927	0.443249	0.375182	0.285068	0.248228	0.000625321
Mien1	0.00504711	0.0667125	0.40998	0.382482	0.254492	0.237268	0.000625902
Ostf1	0.00504711	-0.117756	0.816047	0.79562	0.898431	0.922521	0.000626281
Smyd3	0.00504711	-0.0187819	0.792564	0.731387	1.21731	1.18232	0.000626147
Ubxn1	0.00505548	0.162757	0.572407	0.537226	0.448602	0.408553	0.000628788
2310001H17Rik	0.00505548	-0.170911	0.315068	0.312409	0.223013	0.253045	0.00062856
Usp25	0.00505623	-0.204808	0.729941	0.728467	0.742017	0.795476	0.000629733
Ndufa3	0.00506115	0.165846	0.590998	0.540146	0.451664	0.406197	0.000630886
Plekho1	0.00506115	-0.185447	0.881605	0.864234	1.16512	1.22032	0.000631132
Gmfg	0.00506582	0.0378144	0.737769	0.69927	0.763766	0.71949	0.000632551
Crebbp	0.00507108	-0.179845	0.912916	0.905109	1.36375	1.42508	0.00063375
Zfand6	0.00507239	-0.0486753	0.843444	0.807299	1.05982	1.05414	0.000634456
Txndc11	0.00507239	-0.0941299	0.550881	0.510949	0.465138	0.468438	0.0006346
Elovl1	0.00507533	-0.228625	0.375734	0.373723	0.224697	0.242835	0.000635908
Il18	0.00507699	-0.423727	0.485323	0.538686	0.397033	0.489025	0.000636658
Ifi202b	0.00511167	-1.01857	0.0792564	0.121168	0.0513797	0.0973798	0.000641552
Rps3a1	0.00511506	0.125319	0.894325	0.871533	1.94428	1.81632	0.000642523
N4bp2l1	0.00511551	-0.0466268	0.627202	0.60438	0.626054	0.618981	0.000643127
Txn1	0.00512293	0.0954216	0.540117	0.487591	0.404416	0.37156	0.000644607
Tnrc18	0.00513876	-0.116533	0.909002	0.880292	1.25038	1.2678	0.000647147
Anapc7	0.00515635	0.319167	0.27593	0.211679	0.160202	0.124543	0.000649913
Syngr2	0.00517145	-0.196149	0.592955	0.6	0.468764	0.514281	0.000652369
Ints5	0.00518698	0.859582	0.12818	0.0759124	0.067635	0.0403097	0.000654883
Eea1	0.00519463	-0.14152	0.733855	0.727007	0.844021	0.854488	0.000656403
Otud7b	0.00521524	-0.0152392	0.333659	0.29781	0.265824	0.2592	0.000659565
Bicra	0.00521524	-0.160057	0.723092	0.744526	0.790667	0.836172	0.000660095
Mybbp1a	0.00522512	-0.103227	0.364971	0.327007	0.223585	0.215999	0.000661931
Rpa1	0.00523017	-0.032944	0.278865	0.226277	0.16917	0.16036	0.00066459
Htt	0.00523017	-0.109477	0.620352	0.639416	0.563138	0.603123	0.000663128
Stt3b	0.00523017	0.0952381	0.456947	0.414599	0.334658	0.30999	0.000664962
Sestd1	0.00523017	0.319503	0.396282	0.329927	0.306696	0.248128	0.000663136
Erbin	0.00523017	0.0981428	0.872798	0.826277	1.10502	1.02478	0.000663273
Cstpp1	0.00523017	0.0564675	0.282779	0.223358	0.270559	0.234285	0.000663143
Cox7c	0.00523267	0.247924	0.798434	0.766423	0.960707	0.85353	0.000666979
Mcm9	0.00523267	-0.0596307	0.484344	0.475912	0.383287	0.387591	0.000666799
Selenof	0.0052365	-0.0325643	0.746575	0.693431	0.729911	0.709168	0.000668405
Ahsa1	0.0052365	-0.583581	0.262231	0.340146	0.143992	0.197361	0.000668744
Mertk	0.00524952	-0.165158	0.919765	0.931387	1.75267	1.85666	0.000671254
Tmem259	0.00524952	-0.274486	0.433464	0.465693	0.285745	0.329662	0.00067119
Brd9	0.00526597	-0.121651	0.434442	0.389781	0.292288	0.288122	0.000674831
Fbxo42	0.00526597	0.1693	0.573386	0.527007	0.490137	0.454719	0.000674418
Psmb6	0.00527145	0.109011	0.489237	0.423358	0.325094	0.289545	0.000676245
Ifi213	0.00528022	-0.00908749	0.502935	0.449635	0.530865	0.504845	0.000677935
Gna12	0.0053224	0.171025	0.907045	0.855474	1.43236	1.29699	0.000686155
Rpl27a	0.0053224	0.0919399	0.903131	0.90365	2.11361	2.03951	0.000686346
Gm26740	0.0053224	-0.168845	0.920744	0.905109	1.65421	1.71153	0.000684551
Pcmtd1	0.0053224	-0.0982985	0.689824	0.652555	0.660632	0.683532	0.000684702
Garre1	0.0053224	0.028242	0.535225	0.510949	0.44923	0.437295	0.000683919
Plek	0.0053224	0.141171	0.726027	0.658394	0.781602	0.714643	0.00068421
Vdac2	0.00533308	0.0913922	0.677104	0.607299	0.566327	0.513994	0.000688709
Smarcc2	0.00534904	-0.00332361	0.725049	0.705109	0.711086	0.719039	0.000691341
Fra10ac1	0.00535339	-0.0664553	0.251468	0.242336	0.166153	0.166955	0.000693038
Rnf216	0.00535339	-0.0661906	0.886497	0.872993	1.1982	1.22692	0.000692476
Syk	0.00535339	-0.118649	0.899217	0.883212	1.37003	1.41636	0.000693105
Bub3	0.00536553	0.201677	0.393346	0.335766	0.246487	0.209535	0.000695766
Nacc2	0.00536664	0.257934	0.5	0.432117	0.384629	0.332582	0.000696482
Fcgr2b	0.00537231	-0.0483337	0.866928	0.836496	1.27294	1.27702	0.000697792
Tnfaip8l2	0.00537798	-0.00396575	0.682975	0.642336	0.612559	0.589883	0.000699103
Lrp6	0.00542262	-0.140767	0.874755	0.839416	1.324	1.33144	0.000705485
Cope	0.00542911	0.103876	0.480431	0.429197	0.325505	0.294179	0.000707986
H2ac25	0.00542911	-0.445396	0.39726	0.462774	0.29117	0.376475	0.000706909
Prpf4b	0.00542911	0.0827905	0.783757	0.754745	0.812326	0.784194	0.000707196
Traf5	0.00544207	0.204315	0.529354	0.458394	0.429196	0.365166	0.000710368
Snx17	0.00544207	0.127448	0.451076	0.417518	0.304997	0.282794	0.00071034
Gon4l	0.0054551	-0.0513391	0.64775	0.632117	0.57533	0.577513	0.000713207
Axl	0.00546187	0.158894	0.793542	0.724088	1.00077	0.892675	0.000714675
Pygb	0.00546187	0.298695	0.438356	0.364964	0.334405	0.271041	0.000717135
Ccnd1	0.00546187	-0.0977232	0.636008	0.585401	0.736099	0.724144	0.000716086
Wdr11	0.00546187	-0.103767	0.483366	0.474453	0.35494	0.372429	0.00071496
Mrpl30	0.00546187	0.347587	0.391389	0.343066	0.25663	0.213769	0.000714678
Ap2a1	0.00546187	0.187974	0.348337	0.29635	0.221889	0.198572	0.000716123
Mdm4	0.00546187	-0.0932597	0.738748	0.731387	0.673026	0.717665	0.000717105
Iqsec1	0.00548744	-0.222349	0.441292	0.456934	0.302198	0.334966	0.00072248
Zbtb6	0.00548744	-0.0968691	0.145793	0.182482	0.0796798	0.0917124	0.000723432
Uso1	0.00548744	0.12746	0.536204	0.50365	0.437012	0.401893	0.000722124
Zfp282	0.00548744	-0.245304	0.343444	0.315328	0.248867	0.256564	0.000722575
Acaa1a	0.005505	0.222135	0.438356	0.364964	0.280498	0.232685	0.000726787
Mapkap1	0.00551327	-0.287536	0.672211	0.664234	0.623672	0.682121	0.000728467
Ndufa13	0.00551733	-0.0262096	0.707436	0.674453	0.652486	0.634388	0.000730768
Prr13	0.00551733	0.098592	0.576321	0.525547	0.43011	0.398431	0.000729593
Dusp1	0.00551733	-0.648791	0.172211	0.242336	0.114667	0.173911	0.000729944
Nup214	0.00551819	-0.0436946	0.528376	0.516788	0.404777	0.408621	0.000731475
Ifnar1	0.00553145	0.103226	0.755382	0.724088	0.76033	0.706568	0.000733824
Prdx5	0.00555722	0.22647	0.734834	0.658394	0.758062	0.650824	0.000737837
Gab1	0.0055661	-0.240412	0.550881	0.562044	0.597477	0.661085	0.000739988
Tcn2	0.0055661	-0.147261	0.712329	0.709489	0.718535	0.76184	0.00074079
Ppp6r3	0.0055661	-0.0298265	0.741683	0.727007	0.718153	0.71338	0.00073961
Eif6	0.0055661	0.0204802	0.379648	0.341606	0.225246	0.215095	0.000742222
Pten	0.0055661	-0.118765	0.891389	0.877372	1.25095	1.30462	0.000742654
Bmt2	0.0055661	0.0771772	0.581213	0.541606	0.530598	0.491081	0.00074105
Ptafr	0.0055661	0.250341	0.656556	0.567883	0.620535	0.525785	0.000744819
Hspa1b	0.0055661	-1.07835	0.0939335	0.148905	0.053128	0.0917209	0.000740827
P2rx4	0.0055661	-0.222881	0.863992	0.855474	1.1939	1.28787	0.000739939
Lemd2	0.0055661	-0.216936	0.31409	0.343066	0.186916	0.214132	0.000740845
Hrh1	0.0055661	0.45146	0.290607	0.213139	0.226342	0.163909	0.000744773
Rps14	0.00557011	0.0674332	0.895303	0.870073	2.07891	1.97358	0.000746688
Rbm27	0.00557011	0.0986744	0.61546	0.572263	0.53602	0.493872	0.000746969
Uqcrh	0.00558285	0.0856705	0.733855	0.683212	0.761453	0.712237	0.000749588
Vcam1	0.00558536	-0.421373	0.390411	0.39708	0.482002	0.563255	0.000750522
Usp14	0.00561616	0.122411	0.472603	0.436496	0.353831	0.322338	0.000755261
Rasgrp3	0.00562582	0.325711	0.418787	0.343066	0.447414	0.375778	0.00075716
Cfap20	0.00565111	0.548022	0.316047	0.251095	0.206775	0.158421	0.000761167
Zswim7	0.00565171	-0.601959	0.118395	0.105109	0.0592145	0.0726943	0.000761852
Fcgrt	0.00565679	-0.111928	0.786693	0.759124	0.972574	0.994319	0.000763141
Sdcbp	0.00566875	-0.0817186	0.831703	0.807299	0.995007	1.00655	0.00076536
Ube2q2	0.00568392	-0.156122	0.631115	0.639416	0.568848	0.598353	0.000768015
Gls	0.00568488	-0.112149	0.7182	0.69635	0.725951	0.73292	0.000768752
Bcl7c	0.00568688	0.457305	0.392368	0.319708	0.251635	0.192371	0.00076963
mt-Nd4l	0.00569349	0.157143	0.601761	0.538686	0.5307	0.460014	0.000771133
Rbm8a	0.0057038	0.224752	0.471624	0.442336	0.33116	0.291995	0.000773139
Chst12	0.0057038	0.299694	0.358121	0.281752	0.219662	0.172495	0.000773447
Sec63	0.00570924	0.157626	0.680039	0.614599	0.648108	0.577144	0.000775095
Esyt2	0.0057184	0.105458	0.543053	0.468613	0.468579	0.413998	0.000777871
Yy1	0.0057184	0.0137428	0.717221	0.686131	0.689411	0.67084	0.000777362
Vcpip1	0.0057184	0.038754	0.610568	0.59708	0.528406	0.505658	0.00077837
Mboat7	0.0057184	-0.236167	0.362035	0.357664	0.22026	0.243525	0.000776949
Zmpste24	0.0057376	-0.148032	0.354207	0.318248	0.222567	0.216201	0.00078201
Platr25	0.0057376	0.246649	0.291585	0.240876	0.199527	0.171882	0.000782418
Osgep	0.00575183	0.261342	0.381605	0.310949	0.229365	0.194926	0.0007852
Tshz1	0.00575183	-0.283575	0.306262	0.324088	0.228491	0.263628	0.000785471
Atg7	0.00575183	-0.164378	0.564579	0.525547	0.504434	0.518393	0.000785178
Rpl17	0.00575183	0.148821	0.891389	0.858394	1.93172	1.77911	0.000787006
Maco1	0.00575775	0.105983	0.579256	0.527007	0.558529	0.499898	0.000788447
Spidr	0.0057619	-0.327363	0.548924	0.538686	0.519855	0.574206	0.000793186
Clec10a	0.0057619	0.0117299	0.614481	0.553285	0.777701	0.71357	0.000789631
Rps25	0.0057619	0.158616	0.879648	0.862774	1.82705	1.7015	0.000793825
Efcab14	0.0057619	0.147043	0.505871	0.491971	0.409478	0.389389	0.000790944
Med15	0.0057619	-0.0712505	0.633072	0.630657	0.5407	0.561335	0.000791383
Itgav	0.0057619	0.00911925	0.663405	0.630657	0.688667	0.654202	0.000790246
Eef2	0.0057619	0.181604	0.848337	0.775182	1.24657	1.11742	0.00079283
Selenok	0.0057619	0.0404943	0.717221	0.677372	0.651276	0.623793	0.000789794
Rap2a	0.0057619	-0.357556	0.452055	0.446715	0.353464	0.394132	0.000791674
Cotl1	0.00576853	-0.116079	0.861057	0.833577	1.18036	1.20875	0.000796084
Rsrc2	0.00578334	0.0161342	0.726027	0.694891	0.719844	0.702999	0.000798746
Ecrg4	0.00580435	0.839369	0.111546	0.0656934	0.0768271	0.0430265	0.000802268
Mga	0.00582448	0.0711967	0.639922	0.586861	0.588812	0.548814	0.000805672
Rps3	0.00582505	0.111917	0.875734	0.852555	1.74966	1.63707	0.000807047
Pter	0.00582505	1.05467	0.107632	0.059854	0.0726643	0.0374273	0.000806373
2510009E07Rik	0.00582505	-0.0368507	0.401174	0.363504	0.340837	0.329836	0.000806567
Lifr	0.0058521	-0.226557	0.890411	0.89635	1.36692	1.4652	0.000811993
Parp11	0.00590945	-0.0564064	0.466732	0.411679	0.40339	0.385264	0.000821008
Samm50	0.00590945	0.13989	0.392368	0.359124	0.242018	0.215121	0.00082157
Rabggtb	0.00590945	-0.0759357	0.206458	0.182482	0.112636	0.108923	0.000820581
Prdx1	0.00594322	0.234526	0.794521	0.727007	0.934237	0.824024	0.000827176
Psmc1	0.00594621	0.22394	0.466732	0.39562	0.326561	0.273039	0.000828227
Denr	0.00594621	0.251942	0.476517	0.385401	0.33678	0.269554	0.000828377
Pebp1	0.00595889	0.0279226	0.636986	0.556204	0.49778	0.452238	0.000831265
Chchd2	0.00596825	-0.109205	0.765166	0.744526	0.884407	0.914077	0.000833209
Nfx1	0.00596825	-0.07455	0.574364	0.547445	0.455746	0.45054	0.000833633
Rap1gds1	0.00598692	-0.151698	0.956947	0.947445	1.89575	1.9658	0.000837095
Rps12	0.00598927	0.129099	0.90998	0.884672	2.29807	2.15029	0.000838671
Ppp1cb	0.00598927	-0.269584	0.601761	0.632117	0.518111	0.584506	0.000838063
Neat1	0.00598971	0.119486	0.864971	0.808759	1.12584	1.04789	0.000839404
Rpl11	0.00599743	0.1219	0.880626	0.852555	1.77109	1.64949	0.000841127
Ppp1ca	0.00599821	-0.0391639	0.672211	0.632117	0.601287	0.58891	0.000841876
Snrnp70	0.00600628	0.00327733	0.854207	0.829197	1.02286	1.01603	0.00084365
Tmcc2	0.00602084	0.445755	0.221135	0.160584	0.136759	0.101247	0.000846457
Sorl1	0.00602084	0.162549	0.344423	0.280292	0.269033	0.223264	0.000846339
Tomm7	0.00602084	0.283368	0.679061	0.613139	0.63536	0.540079	0.00084798
Atp5mf	0.00602084	0.120229	0.738748	0.672993	0.724209	0.66848	0.000847212
Zkscan17	0.00602511	0.363874	0.334638	0.252555	0.235342	0.179536	0.000849514
Arhgap26	0.00602511	-0.325938	0.439335	0.429197	0.416929	0.456153	0.000849951
Arfgef1	0.00603652	0.0932648	0.721135	0.694891	0.728577	0.685165	0.000852412
Timm10b	0.00605252	0.270604	0.578278	0.522628	0.437933	0.376874	0.000855318
Rtcb	0.00605252	0.115602	0.523483	0.481752	0.398225	0.367765	0.000855405
Zc3h15	0.00605926	0.121884	0.59589	0.525547	0.497215	0.444664	0.000857565
Top1	0.00610297	-0.224999	0.849315	0.845255	1.11355	1.1926	0.000865475
Bax	0.00610297	0.178768	0.490215	0.418978	0.328223	0.289079	0.000866103
Ppp2r2a	0.00610297	0.0127122	0.663405	0.630657	0.57599	0.549753	0.000865681
Mrpl57	0.00610297	-0.201673	0.299413	0.255474	0.164175	0.162575	0.000864706
Spi1	0.00610297	0.0613708	0.933464	0.893431	1.52207	1.46578	0.000864403
Cd48	0.0061057	0.199371	0.812133	0.760584	0.925813	0.83158	0.00086805
Rasgrp4	0.00611673	-0.185438	0.622309	0.618978	0.540065	0.58601	0.000870362
Dis3l2	0.00611673	-0.0659796	0.652642	0.645255	0.692354	0.697425	0.000870272
Pcyox1	0.00612825	0.0491757	0.479452	0.424818	0.350669	0.32029	0.00087322
Adnp	0.00613054	-0.0606468	0.689824	0.655474	0.605222	0.603926	0.000874333
Gramd1a	0.00613054	-0.362448	0.310176	0.353285	0.196469	0.249446	0.000874201
Csnk2a2	0.00614396	-0.121729	0.581213	0.564964	0.44953	0.461692	0.000877427
Myo18a	0.00614746	0.0348328	0.659491	0.617518	0.585162	0.550147	0.000878584
Bfar	0.00618948	0.0993094	0.594912	0.545985	0.486266	0.446296	0.00088525
Nip7	0.00619707	0.224469	0.238748	0.182482	0.133607	0.107367	0.000886998
Rngtt	0.0062036	0.140532	0.598826	0.610219	0.596847	0.580173	0.000888595
Jmy	0.00621545	-0.0824247	0.364971	0.351825	0.245812	0.25721	0.000890956
Ftl1-ps1	0.00622236	0.0572063	0.543053	0.50219	0.402816	0.383332	0.000892611
Coro7	0.00622633	0.0665785	0.636986	0.585401	0.571074	0.533632	0.000893847
Sema4b	0.0062274	-0.308265	0.268102	0.267153	0.164785	0.187949	0.000894665
Map3k5	0.00624419	-0.175746	0.911937	0.893431	1.42009	1.47481	0.000897745
Rps16	0.00624608	0.111538	0.895303	0.877372	2.06804	1.94948	0.000898719
Tubgcp2	0.00624608	0.339385	0.251468	0.214599	0.153168	0.122195	0.000898683
Tpst2	0.00626251	-0.173437	0.714286	0.729927	0.652776	0.714993	0.000902891
Smpdl3a	0.00626251	0.0918319	0.233855	0.179562	0.134884	0.114778	0.000902385
Cstf3	0.00626261	-0.255356	0.611546	0.608759	0.605215	0.651968	0.000904278
Il6ra	0.00626261	-0.169782	0.930528	0.922628	1.44371	1.49676	0.000903737
Senp1	0.0062757	-0.394792	0.523483	0.534307	0.396158	0.455779	0.000906967
Efhd2	0.0062757	-0.102314	0.792564	0.788321	0.942776	0.984724	0.000907473
Ramp1	0.00628072	0.362866	0.403131	0.331387	0.296587	0.230784	0.000909034
Tspan14	0.00628072	-0.0578725	0.722114	0.677372	0.726621	0.710729	0.000909402
Samd1	0.0062852	-0.225301	0.342466	0.357664	0.205333	0.229678	0.000911025
Ssbp1	0.00630905	0.0457389	0.419765	0.359124	0.265225	0.237625	0.000915155
Cpq	0.00631211	-0.138505	0.764188	0.740146	1.11588	1.13588	0.000916275
Oas2	0.00633741	-0.127123	0.611546	0.582482	0.587813	0.603652	0.000920623
Mettl23	0.00635284	0.138043	0.348337	0.277372	0.208525	0.171881	0.000923544
Tle4	0.00636824	-0.210907	0.821918	0.835036	0.97011	1.05965	0.000926463
H3f3a	0.00638374	0.0367086	0.880626	0.843796	1.48263	1.43079	0.000929399
Zcchc24	0.00638374	0.105473	0.569472	0.509489	0.44971	0.409289	0.000929429
Csnk1g3	0.00644042	-0.120343	0.663405	0.632117	0.591835	0.607548	0.000939027
5031425E22Rik	0.00644187	-0.162808	0.663405	0.633577	0.593749	0.615497	0.000941406
Fam210a	0.00644187	-0.084935	0.267123	0.259854	0.170896	0.176322	0.000940563
Commd3	0.00644187	0.00841849	0.394325	0.334307	0.235306	0.21388	0.000942205
Grk2	0.00644187	-0.104679	0.723092	0.709489	0.674485	0.706676	0.000939926
Znrf2	0.00644187	-0.0283776	0.73092	0.693431	0.721902	0.699442	0.000941155
Uba1	0.00649746	0.0379834	0.508806	0.480292	0.365928	0.360719	0.000951508
Ank	0.006499	0.082335	0.54501	0.471533	0.508324	0.458962	0.000952427
Csnk2a1	0.00650277	-0.0820035	0.709393	0.690511	0.625709	0.634122	0.000953675
H2ac20	0.00652123	0.46098	0.129159	0.0817518	0.0703894	0.0440989	0.000957079
Eif3c	0.00653769	0.103708	0.735812	0.705109	0.760127	0.706491	0.000960192
P2ry6	0.00654265	-0.0986806	0.92955	0.908029	1.52687	1.55478	0.000961619
Lyz2	0.0065495	0.154081	0.954012	0.960584	3.45352	3.33092	0.000963404
Stx17	0.0065495	0.008436	0.450098	0.417518	0.322432	0.310846	0.000963326
Neurl3	0.00656083	-0.202524	0.611546	0.59708	0.56598	0.610601	0.000966395
Zyg11b	0.0065864	-0.150209	0.517613	0.525547	0.425972	0.454255	0.000970864
Rbm26	0.00658853	-0.168736	0.825832	0.817518	0.927467	0.989279	0.000971883
Erlec1	0.00660139	0.372923	0.434442	0.362044	0.306034	0.241584	0.000974484
Abcd1	0.00662052	-0.171694	0.528376	0.49927	0.37702	0.38603	0.000978015
Bcs1l	0.00662861	0.510041	0.123288	0.0729927	0.0709401	0.0419203	0.000980419
Necap2	0.00662861	0.0593876	0.575342	0.531387	0.425511	0.392392	0.000980624
Helz	0.00662861	0.0221061	0.757339	0.716788	0.771785	0.754558	0.000980606
Nedd8	0.00662861	0.0433933	0.683953	0.640876	0.636286	0.609383	0.000979919
Glcci1	0.00664385	0.151585	0.378669	0.321168	0.3408	0.299545	0.000985011
Trmt10c	0.00666061	0.226234	0.155577	0.10073	0.0817069	0.0603927	0.000988206
Nlrp1c-ps	0.00667757	0.16821	0.365949	0.290511	0.26279	0.220712	0.000991436
Gak	0.00670395	-0.0321314	0.637965	0.60438	0.520229	0.516744	0.000996434
Gigyf1	0.00670395	0.14048	0.543053	0.49927	0.398767	0.373785	0.000996965
Actn1	0.00670395	-0.721358	0.0998043	0.156204	0.0649495	0.1043	0.000996068
Pigbos1	0.00670395	0.56113	0.208415	0.144526	0.114598	0.0770885	0.000997486
Rps6ka1	0.00670445	-0.0623745	0.689824	0.684672	0.652216	0.661298	0.000999008
Sil1	0.00672635	-0.233095	0.522505	0.509489	0.488287	0.533371	0.00100299
Agmo	0.00672842	-0.284463	0.701566	0.708029	1.09855	1.21686	0.00100402
Itm2b	0.00674728	0.0419783	0.962818	0.945985	2.89192	2.82749	0.00100755
Rpl13a	0.00678445	0.101888	0.892368	0.887591	1.93965	1.85473	0.00101383
Msra	0.00679205	-0.0629161	0.407045	0.351825	0.354934	0.338437	0.00101569
1500011B03Rik	0.0067974	0.653646	0.1409	0.10365	0.0773897	0.0491336	0.00101721
Ttc17	0.00679743	-0.216443	0.590998	0.59562	0.555955	0.601885	0.00101794
Ankrd44	0.00679849	-0.0651549	0.953033	0.937226	1.74803	1.75725	0.00101883
Aldh7a1	0.00679849	-0.00740313	0.378669	0.363504	0.258512	0.251917	0.00101914
Cep192	0.00682144	0.358724	0.528376	0.454015	0.439485	0.361947	0.00102373
Nudc	0.00682144	-0.125751	0.464775	0.443796	0.303977	0.30294	0.00102383
Cd209g	0.00683276	0.397068	0.219178	0.154745	0.247551	0.180024	0.00102728
Lrig2	0.00683276	0.0798051	0.504892	0.443796	0.390779	0.357623	0.0010276
Dip2b	0.00683276	-0.203895	0.870841	0.842336	1.24327	1.28174	0.00102688
Rab5if	0.00684836	0.107708	0.519569	0.475912	0.369466	0.335462	0.00103142
Nptn	0.00685539	0.127094	0.81409	0.757664	1.0009	0.909035	0.00103321
Spag7	0.00685539	-0.0751642	0.369863	0.356204	0.22559	0.230407	0.0010335
Pls3	0.00685539	0.515319	0.139922	0.0890511	0.102249	0.0697539	0.00103376
Ralgps2	0.00685539	-0.359184	0.651663	0.668613	0.652298	0.749623	0.00103535
Txn2	0.00685539	0.188284	0.613503	0.534307	0.476314	0.414907	0.0010362
Slc2a3	0.00685539	0.418767	0.228963	0.170803	0.226367	0.171328	0.00103539
Exoc6	0.00685992	-0.067586	0.777886	0.762044	0.871087	0.897687	0.00103892
Eef1b2	0.00685992	0.0408775	0.776908	0.741606	1.04663	0.988859	0.00103829
5530601H04Rik	0.00686601	0.550988	0.344423	0.272993	0.255812	0.193171	0.00104068
Psmc2	0.00688023	-0.038658	0.415851	0.389781	0.263808	0.256016	0.00104357
Exosc4	0.00688023	0.229184	0.225049	0.194161	0.117363	0.0994577	0.00104416
9530068E07Rik	0.00688289	-0.236004	0.426614	0.429197	0.272304	0.300241	0.00104621
Septin7	0.00688289	0.0389532	0.789628	0.747445	0.83307	0.799723	0.00104586
Ppp3cb	0.00688289	-0.0166933	0.594912	0.566423	0.513095	0.506485	0.00104545
Ubb	0.00688823	0.170408	0.861057	0.814599	1.42639	1.29888	0.00104847
Dapk1	0.00689289	-0.166669	0.675147	0.623358	0.820586	0.819894	0.00104991
Syne2	0.00692907	-0.193047	0.39726	0.40146	0.31565	0.342222	0.00105616
Lrba	0.00692972	0.114176	0.523483	0.442336	0.510815	0.449859	0.001057
Toe1	0.00694626	-0.0131985	0.0988258	0.10365	0.0521463	0.0519537	0.00106027
Ntng2	0.00694626	0.53251	0.17319	0.110949	0.127744	0.0825538	0.0010616
Enox2	0.00694626	-0.0518168	0.873777	0.837956	1.42535	1.41521	0.00106036
Eif3k	0.00697895	0.0334895	0.616438	0.560584	0.490558	0.463946	0.00106749
Mat2a	0.00698525	-0.0407566	0.761252	0.727007	0.775581	0.785031	0.0010692
Zfp90	0.00698563	-0.086916	0.643836	0.59562	0.548602	0.531864	0.00107001
Zfp385a	0.00699596	0.0799884	0.584149	0.534307	0.47238	0.429231	0.00107234
Pex14	0.00701971	0.0618805	0.531311	0.527007	0.493301	0.483245	0.00107673
Mtmr3	0.0070295	-0.137111	0.882583	0.870073	1.1905	1.24217	0.00107898
Vps51	0.00703497	0.023678	0.200587	0.173723	0.107274	0.100151	0.00108107
Exoc4	0.00703497	-0.131962	0.946184	0.937226	1.74143	1.79113	0.00108057
Plekhb2	0.00703557	-0.278667	0.389432	0.411679	0.256958	0.301209	0.00108216
Dcxr	0.00705722	0.304988	0.317025	0.237956	0.190963	0.144528	0.00108701
Tmod1	0.00705722	0.265508	0.502935	0.421898	0.454284	0.370118	0.00108839
Cox7a2	0.00705722	0.17713	0.669276	0.6	0.590673	0.518161	0.00108681
Tmed9	0.00705722	0.141682	0.712329	0.659854	0.653264	0.602438	0.00108836
Sft2d1	0.00705722	0.213551	0.790607	0.744526	0.829132	0.752583	0.00108904
Serpinf1	0.00705722	0.327842	0.501957	0.448175	0.430694	0.356258	0.00108625
Phf20l1	0.00707005	-0.0470127	0.75636	0.745985	0.79885	0.799767	0.00109275
Klc1	0.00707814	-0.0521793	0.507828	0.491971	0.374498	0.382279	0.00109531
Elf2	0.00707814	-0.0878455	0.84638	0.818978	1.10547	1.10162	0.00109476
Ccnd3	0.00707814	0.0875519	0.941292	0.950365	2.22102	2.15393	0.00109538
Apc	0.00708798	-0.0903216	0.835616	0.818978	1.02268	1.04123	0.00109855
Trak1	0.00709474	-0.0642224	0.729941	0.69927	0.685774	0.692093	0.00110036
Tmed10	0.00710745	0.113534	0.863992	0.818978	1.1862	1.10801	0.00110309
Ppp1r9b	0.00711271	-0.19039	0.666341	0.659854	0.564647	0.607661	0.00110467
Aamdc	0.00714409	0.48582	0.234834	0.183942	0.151149	0.117781	0.0011103
Dtd1	0.00715793	0.276227	0.210372	0.151825	0.165645	0.126891	0.00111322
Cul3	0.00715826	-0.0786087	0.759295	0.728467	0.747251	0.749875	0.00111403
Hexa	0.00718583	0.069253	0.903131	0.858394	1.4724	1.38552	0.00111909
Fars2	0.00719943	-0.256935	0.741683	0.750365	0.828875	0.888425	0.00112198
Gm13483	0.00720475	0.375871	0.103718	0.059854	0.0791827	0.0530553	0.00112358
Galnt11	0.00720475	0.128358	0.495108	0.454015	0.363999	0.332182	0.00112389
Rab8b	0.00720475	0.0405333	0.936399	0.90219	1.57956	1.51974	0.00112479
Xpo7	0.00725204	-0.0990361	0.710372	0.716788	0.738361	0.757637	0.00113377
Trim35	0.00725204	-0.125279	0.46771	0.472993	0.34062	0.360243	0.00113328
Hgs	0.0072682	0.0222098	0.365949	0.337226	0.23038	0.216739	0.00113768
Ptprc	0.0072682	-0.113595	0.959883	0.950365	1.86635	1.91701	0.00113735
Cab39l	0.00729113	-0.104498	0.579256	0.557664	0.542455	0.549888	0.0011425
Tnfrsf25	0.00730499	-1.006	0.0616438	0.10073	0.0328082	0.0605434	0.00114545
Aak1	0.007319	-0.14468	0.598826	0.583942	0.608207	0.616387	0.00114843
Oasl2	0.007319	-0.292769	0.507828	0.510949	0.562394	0.60677	0.00114885
Mir99ahg	0.00732601	0.147588	0.88454	0.870073	2.0026	1.91153	0.0011511
Tbc1d5	0.00734935	-0.09304	0.965753	0.963504	2.08506	2.14027	0.00115617
Sema6d	0.00734935	-0.345187	0.46771	0.470073	0.399717	0.451076	0.00115555
2310011J03Rik	0.00734935	0.128971	0.366928	0.306569	0.21328	0.186607	0.00115757
Gapvd1	0.00734935	-0.0360933	0.912916	0.874453	1.34023	1.33775	0.00115561
Crppa	0.00735896	0.425484	0.126223	0.0817518	0.102598	0.0741975	0.0011602
Ube2g1	0.00738313	-0.227197	0.57045	0.569343	0.546201	0.605393	0.0011648
Atp6v1c1	0.00739171	0.0845538	0.509785	0.452555	0.368777	0.338553	0.00116695
Ebpl	0.00739869	0.37006	0.290607	0.213139	0.171022	0.130436	0.00116884
Abcc3	0.00740074	-0.148052	0.627202	0.630657	0.616737	0.655708	0.00116995
Rnf139	0.00740074	-0.0306024	0.322896	0.309489	0.203493	0.203509	0.00117121
Dguok	0.00740074	-0.0624043	0.531311	0.474453	0.386105	0.369084	0.00117023
Arglu1	0.00742321	0.0449609	0.824853	0.773723	0.874701	0.837778	0.00117588
D330041H03Rik	0.00742386	0.613595	0.146771	0.0963504	0.0877039	0.059744	0.00117873
Ilk	0.00742386	0.063596	0.46771	0.459854	0.320198	0.307969	0.00118017
Ndst2	0.00742386	-0.316824	0.388454	0.416058	0.248663	0.280051	0.00118152
Lta4h	0.00742386	0.396167	0.349315	0.271533	0.226891	0.171118	0.0011778
Asph	0.00742386	0.241588	0.369863	0.30219	0.30924	0.256612	0.00117708
Wdr83os	0.00742386	0.272713	0.439335	0.367883	0.27877	0.230601	0.00117678
Vti1a	0.00742386	-0.12282	0.823875	0.79854	1.1968	1.2204	0.00117844
Strn	0.00742435	0.0600864	0.539139	0.484672	0.436642	0.407629	0.00118241
Kat7	0.00743068	0.151844	0.46184	0.430657	0.329067	0.303807	0.00118421
Anapc16	0.00743068	-0.216649	0.482387	0.475912	0.35991	0.380434	0.00118456
Vmp1	0.00744806	-0.220595	0.715264	0.721168	0.76148	0.834111	0.00118857
Copg2	0.00745291	-0.341358	0.576321	0.613139	0.566851	0.656564	0.00119014
Specc1l	0.00745291	-0.271989	0.778865	0.782482	0.872426	0.961349	0.00119071
Slc38a1	0.00746321	-0.0651601	0.40411	0.338686	0.300513	0.264891	0.00119338
Selenos	0.0074637	0.164672	0.580235	0.512409	0.4746	0.403807	0.00119635
Mospd2	0.0074637	-0.10029	0.473581	0.449635	0.363143	0.367344	0.00119426
Arid3b	0.0074637	0.103311	0.381605	0.338686	0.28125	0.245457	0.00119471
Drap1	0.0074637	0.133306	0.578278	0.505109	0.444466	0.389103	0.00119575
Ly9	0.00749175	0.423007	0.271037	0.2	0.162066	0.117659	0.00120195
Ly6e	0.00751461	-0.0801468	0.865949	0.835036	1.78487	1.77075	0.00120642
Rufy1	0.00752806	0.155845	0.540117	0.467153	0.450421	0.394805	0.00120938
Zbtb22	0.00753205	0.789738	0.134051	0.0992701	0.0693093	0.045137	0.00121082
Cox16	0.00753474	-0.197207	0.739726	0.743066	0.947045	1.04139	0.00121206
Fmn1	0.00756599	-0.243446	0.480431	0.494891	0.453461	0.495344	0.0012179
Nfix	0.00757096	0.149507	0.526419	0.465693	0.412071	0.364939	0.00122067
Snrnp27	0.00757096	0.133656	0.389432	0.363504	0.259634	0.239723	0.0012195
Rbm47	0.00757096	-0.0543788	0.917808	0.909489	1.64823	1.64914	0.00121954
Parp14	0.00757096	-0.141778	0.776908	0.763504	0.957388	0.987198	0.00122085
Vps37a	0.00758928	-0.279369	0.353229	0.343066	0.220971	0.241488	0.0012257
Degs1	0.0076044	-0.0188378	0.419765	0.376642	0.266646	0.255237	0.00122895
Csrp2	0.00762373	1.23969	0.110568	0.0671533	0.0693257	0.0336547	0.00123289
Mpg	0.00767395	0.0816253	0.181996	0.137226	0.0998339	0.0835237	0.00124183
Sirt2	0.00770614	0.0812386	0.610568	0.563504	0.506345	0.467968	0.00124786
Prpf6	0.00771016	-0.131487	0.503914	0.491971	0.375222	0.384277	0.00124934
Tbrg1	0.00771016	0.042481	0.334638	0.274453	0.203805	0.178446	0.00125042
St13	0.00771016	-0.180176	0.772016	0.750365	0.82423	0.865737	0.00124955
Tgfbr1	0.00775425	0.00516905	0.805284	0.759124	1.29146	1.21568	0.00125897
Bach1	0.00775867	-0.101568	0.665362	0.620438	0.567188	0.568834	0.00126051
Ube2q1	0.00775867	0.240451	0.484344	0.413139	0.330229	0.277044	0.00126114
Creb1	0.00777592	0.0301614	0.752446	0.706569	0.788004	0.763295	0.00126528
Secisbp2	0.00777592	0.208401	0.44227	0.410219	0.313231	0.283202	0.00126498
Fut10	0.00778936	0.104378	0.175147	0.135766	0.113219	0.0976495	0.00126883
Rpl18	0.00779096	0.121368	0.870841	0.827737	1.57428	1.45094	0.00126992
Rhoh	0.00779234	0.111974	0.571429	0.486131	0.515532	0.45438	0.00127098
Eif5	0.00780749	0.0785801	0.702544	0.654015	0.639867	0.590068	0.00127428
Mpnd	0.00780749	0.373212	0.219178	0.159124	0.116636	0.0886966	0.00127444
Dbi	0.00781217	0.0270407	0.633072	0.608759	0.543378	0.524343	0.00127672
Nln	0.00782176	0.0360709	0.447162	0.382482	0.353322	0.32012	0.00127926
Btbd7	0.00782176	-0.108767	0.771037	0.747445	0.841848	0.855096	0.00127912
Ankrd40	0.00782176	-0.115264	0.393346	0.369343	0.253635	0.254803	0.00127948
Layn	0.00782727	-0.760562	0.0841487	0.124088	0.0485488	0.0799221	0.00128253
Crebl2	0.00785552	0.00483528	0.240705	0.20292	0.157424	0.140744	0.001288
Mrpl23	0.00785715	0.255069	0.573386	0.510949	0.447526	0.380994	0.0012891
Nucb1	0.00785865	-0.155209	0.605675	0.575182	0.473284	0.484878	0.00129019
Dusp16	0.00785865	-0.314121	0.497065	0.534307	0.473519	0.544204	0.0012905
Il10rb	0.00787194	-0.0775876	0.878669	0.859854	1.20318	1.21357	0.00129405
Trps1	0.00787844	-0.164984	0.965753	0.960584	2.26758	2.35186	0.00129618
Syne1	0.00787844	0.193752	0.177104	0.122628	0.136689	0.104547	0.00129596
Lzic	0.00789181	-0.0836831	0.240705	0.19562	0.13739	0.129959	0.00129985
Rela	0.00793005	-0.0887543	0.491194	0.509489	0.337599	0.36044	0.00130699
Kidins220	0.00793242	-9.49941e-05	0.754403	0.718248	0.788137	0.770439	0.00130823
Zcchc17	0.00795896	0.0272916	0.372798	0.337226	0.242991	0.232799	0.00131346
Clasp1	0.00796196	-0.1156	0.597847	0.594161	0.49986	0.525507	0.0013148
Plxnc1	0.00796196	0.243225	0.619374	0.563504	0.616589	0.53825	0.00131489
Zswim8	0.00796196	0.164998	0.460861	0.40438	0.316154	0.285203	0.00131616
Naxe	0.00798112	0.110777	0.357143	0.308029	0.2135	0.187907	0.00132053
Ddx6	0.00800728	-0.00231857	0.875734	0.842336	1.09485	1.08553	0.00132571
Cap1	0.00802714	0.0845969	0.73092	0.686131	0.697014	0.642422	0.00132985
Sh3bgrl	0.00805328	0.14917	0.744618	0.684672	0.873887	0.782717	0.00133504
Exosc10	0.00805682	-0.220101	0.391389	0.40146	0.266226	0.289518	0.00133649
Bcl2l1	0.00805682	-0.0349672	0.639922	0.592701	0.731732	0.70441	0.00133699
Lpin1	0.00805736	-0.0966924	0.345401	0.306569	0.230281	0.218094	0.0013383
Lpcat2	0.00806122	-0.106642	0.843444	0.845255	1.19174	1.23901	0.00133981
Copg1	0.00807271	0.034905	0.299413	0.242336	0.174646	0.155378	0.00134332
Psme1	0.00807271	0.312059	0.705479	0.645255	0.705345	0.600654	0.00134258
Tle5	0.00808139	0.109554	0.737769	0.684672	0.743524	0.680549	0.00134592
Supt20	0.00808139	-0.127485	0.587084	0.560584	0.458579	0.467685	0.00134575
Gnpda1	0.00809337	0.0305366	0.554795	0.515328	0.422971	0.41649	0.00134947
Serpinb6a	0.00809688	0.0523672	0.575342	0.540146	0.540307	0.517155	0.00135092
Arpc5	0.00813037	-0.108601	0.779843	0.759124	0.860592	0.866508	0.00135738
Fuca2	0.00813037	0.065502	0.336595	0.275912	0.200743	0.180184	0.00135789
Mbnl1	0.00816606	0.150985	0.986301	0.969343	2.63167	2.51531	0.00136508
Man1b1	0.00819117	0.311052	0.372798	0.315328	0.26354	0.213634	0.00137015
Prpf18	0.00819117	-0.159834	0.357143	0.338686	0.224189	0.231618	0.00137093
Cilk1	0.00820042	-0.307679	0.239726	0.264234	0.151297	0.18272	0.00137345
Ctla2b	0.00820042	-0.188861	0.511742	0.508029	0.427826	0.457826	0.00137431
Fyn	0.00820411	0.424806	0.31409	0.239416	0.267089	0.198821	0.00137582
Tnpo1	0.00820587	-0.118967	0.741683	0.750365	0.750983	0.795752	0.00137737
4931406C07Rik	0.00820587	0.0634431	0.430528	0.369343	0.304487	0.271588	0.00137699
Gm15232	0.00822192	0.172691	0.159491	0.108029	0.101692	0.0726879	0.00138144
Ipo13	0.00822717	-0.333545	0.151663	0.154745	0.0757852	0.0876856	0.0013832
Nfatc3	0.00822737	-0.06871	0.670254	0.654015	0.622347	0.619504	0.00138494
Zfp451	0.00822737	-0.07906	0.46771	0.448175	0.343643	0.345895	0.00138412
2700097O09Rik	0.00822737	0.568479	0.24364	0.170803	0.191934	0.136782	0.00138423
Arl11	0.00823401	0.464542	0.308219	0.242336	0.177081	0.13274	0.00138806
Fuca1	0.00823401	0.0489834	0.680039	0.618978	0.597377	0.560397	0.00138787
Glrx3	0.00823757	0.0934402	0.471624	0.436496	0.323548	0.300436	0.00139023
Tpp2	0.00824668	0.0981917	0.694716	0.674453	0.650595	0.626466	0.00139357
Rasgrf2	0.00824668	0.483119	0.106654	0.0671533	0.0633394	0.0444358	0.00139265
Crbn	0.00824668	-0.222862	0.318004	0.30073	0.190233	0.197558	0.00139269
Orai1	0.00826394	-0.109477	0.726027	0.680292	0.699297	0.698682	0.00139821
Asah2	0.00827217	0.0471548	0.278865	0.229197	0.201095	0.184125	0.00140049
Fam135a	0.00828137	0.0446657	0.263209	0.224818	0.214963	0.194146	0.00140293
Sox4	0.00828137	-0.960682	0.0900196	0.134307	0.0541604	0.0966097	0.0014033
Gpr107	0.00828813	-0.191232	0.668297	0.646715	0.562546	0.582481	0.00140585
Pabpn1	0.00833428	0.135949	0.649706	0.591241	0.521675	0.468835	0.00141519
Chm	0.00833428	-0.0339683	0.537182	0.49781	0.404709	0.395651	0.00141486
Hdgfl3	0.00833428	-0.372131	0.142857	0.143066	0.0776216	0.0910334	0.00141457
Foxred2	0.00834319	0.858038	0.302348	0.239416	0.212451	0.148012	0.00141875
Stk40	0.00838055	-0.517802	0.357143	0.40292	0.243211	0.314326	0.001426
Pafah1b1	0.00838055	0.0179167	0.886497	0.846715	1.22837	1.18615	0.00142632
Siva1	0.00838055	0.347678	0.270059	0.213139	0.149898	0.114052	0.00142727
Rai1	0.00838483	-0.323566	0.565558	0.592701	0.492318	0.559766	0.00142992
Dok1	0.00838483	0.27617	0.342466	0.272993	0.200406	0.159875	0.00142942
Celf1	0.00838714	-0.0809108	0.853229	0.840876	1.09684	1.12036	0.0014316
Clec4a1	0.00839666	-0.155076	0.792564	0.760584	0.962753	0.990662	0.00143412
Atp11b	0.00839668	-0.00623545	0.479452	0.442336	0.366311	0.354262	0.00143502
Ocrl	0.00839668	-0.0123118	0.649706	0.60292	0.640862	0.627493	0.00143515
Serbp1	0.00839668	0.199718	0.833659	0.789781	1.08382	0.980524	0.00143589
Rgl2	0.00840125	0.0305327	0.37182	0.414599	0.256932	0.297658	0.0014385
Ndufs8	0.00841344	0.279659	0.408023	0.341606	0.255165	0.210352	0.00144223
Zmym5	0.00841344	0.17111	0.57045	0.532847	0.492703	0.446957	0.00144148
Taf1d	0.00843356	0.254065	0.481409	0.410219	0.343914	0.290212	0.00144673
Rps6	0.00848106	0.111397	0.844423	0.817518	1.34437	1.24627	0.00145579
Cpne1	0.00850145	0.0192635	0.529354	0.518248	0.417335	0.411383	0.00146019
Tnks2	0.00853388	-0.109574	0.739726	0.740146	0.760196	0.810823	0.00146668
Sema4d	0.00855628	0.163432	0.492172	0.432117	0.432013	0.389772	0.00147144
Mob3c	0.00857111	0.302718	0.457926	0.39708	0.319713	0.263444	0.0014749
Sec14l1	0.00857111	0.100392	0.815068	0.778102	0.961898	0.902355	0.00147565
Gsap	0.00857412	-0.348801	0.61546	0.668613	0.581981	0.686159	0.00147726
Hectd1	0.00858809	0.0157764	0.764188	0.741606	0.76425	0.758059	0.00148058
Psmc6	0.00859766	0.0733112	0.504892	0.506569	0.362178	0.353983	0.00148315
Svip	0.00860926	0.685899	0.100783	0.0569343	0.0542956	0.0331567	0.00148607
Lcorl	0.00860926	0.164835	0.81409	0.738686	1.04311	0.942886	0.00148678
Fam89b	0.00861267	0.00199983	0.485323	0.445255	0.324646	0.316317	0.0014885
Bzw1	0.00861267	0.218583	0.674168	0.623358	0.594482	0.522507	0.00148932
Ppard	0.0086205	0.0984841	0.616438	0.557664	0.559756	0.521844	0.00149169
Atp5mc3	0.00862155	0.134203	0.501957	0.455474	0.35689	0.316489	0.00149279
Plekhg5	0.00862241	-0.333056	0.61546	0.613139	0.80738	0.889127	0.00149392
Stx7	0.00862241	0.0346421	0.807241	0.760584	0.883245	0.842732	0.00149386
Fam110b	0.00864452	0.177385	0.411937	0.364964	0.361353	0.320226	0.00149954
Dhps	0.00864509	0.358319	0.320939	0.246715	0.189427	0.142788	0.00150088
Stard8	0.00864509	0.00698718	0.83953	0.80146	1.21491	1.16828	0.00150215
S100a6	0.00864509	-0.846778	0.136008	0.2	0.0961695	0.154739	0.00150056
Cadm1	0.00869603	0.0186853	0.405088	0.324088	0.491915	0.423117	0.00151219
Fam3c	0.00872232	0.0449129	0.582192	0.532847	0.460483	0.429886	0.00152021
Cdk13	0.00872232	-0.0884618	0.844423	0.821898	1.01052	1.0382	0.0015177
Hltf	0.00872232	0.0681379	0.672211	0.611679	0.597225	0.561146	0.00151931
Rpl29	0.00872232	0.112559	0.838552	0.79708	1.44759	1.33164	0.00151794
Chd7	0.00873321	-0.260248	0.676125	0.694891	0.708552	0.795002	0.00152332
Ptpn1	0.00874105	0.036031	0.832681	0.814599	1.02386	0.985759	0.00152562
mt-Nd4	0.00874257	0.0765527	0.982387	0.969343	2.94135	2.84137	0.00152682
Ik	0.00874689	0.21443	0.649706	0.576642	0.551149	0.479236	0.00152851
Wipf1	0.00875224	0.0798644	0.926614	0.889051	1.60741	1.53298	0.00153067
Tmem176b	0.00875224	0.126235	0.894325	0.858394	1.67981	1.55945	0.00153038
Tmem165	0.00875863	-0.00944374	0.505871	0.480292	0.370521	0.365349	0.00153337
Palld	0.00876062	0.207938	0.283757	0.232117	0.201962	0.171454	0.00153465
Ubap1	0.00877309	-0.00328272	0.485323	0.443796	0.357171	0.351667	0.00153777
Chd3	0.00879323	0.25523	0.549902	0.490511	0.447971	0.398109	0.00154284
Ugcg	0.00879323	-0.425892	0.626223	0.681752	0.563604	0.678255	0.00154224
A930033H14Rik	0.00879323	0.280905	0.125245	0.0788321	0.0697903	0.0521678	0.001543
Paqr7	0.00882612	-0.0422217	0.184932	0.147445	0.103553	0.0960812	0.00155084
Ints7	0.00882879	0.342781	0.231898	0.182482	0.164919	0.126779	0.00155326
Opa1	0.00882879	0.111463	0.586106	0.557664	0.483618	0.46214	0.00155225
Hmox1	0.00882879	0.170768	0.521526	0.458394	0.388901	0.339502	0.00155251
Macf1	0.00882879	-0.0458988	0.955969	0.916788	1.7893	1.77004	0.00155438
Gng10	0.00882879	0.274071	0.394325	0.313869	0.258584	0.204736	0.00155507
Lair1	0.00884482	0.0953969	0.767123	0.710949	0.981162	0.905782	0.00156068
Ccnl2	0.00884482	0.0613015	0.619374	0.617518	0.508632	0.511573	0.00155979
Arhgap30	0.00885689	-0.0920862	0.853229	0.826277	1.06946	1.08427	0.00156382
Cct4	0.0088642	0.163344	0.605675	0.541606	0.467993	0.42311	0.00156605
Hipk1	0.00887203	0.0837801	0.58317	0.541606	0.457891	0.4272	0.00156838
Zfand2b	0.00888838	0.0182235	0.179061	0.169343	0.0960358	0.0928804	0.00157222
Icosl	0.0089493	-0.11416	0.413894	0.39562	0.275246	0.285344	0.00158395
Kras	0.00895068	-0.0865388	0.753425	0.738686	0.801123	0.831613	0.00158516
Nme2	0.00895344	0.202973	0.687867	0.621898	0.707535	0.619568	0.0015866
Gpbp1	0.00895352	-0.183413	0.692759	0.691971	0.599087	0.647475	0.00158757
Ppp1r14b	0.00895439	0.375267	0.539139	0.449635	0.404296	0.32263	0.00158868
1810037I17Rik	0.00897311	0.0140613	0.482387	0.408759	0.317493	0.287716	0.00159296
Vcp	0.00899622	0.11344	0.744618	0.672993	0.733354	0.665758	0.00159803
Usp12	0.00902295	-0.00402417	0.592955	0.557664	0.457397	0.456852	0.00160374
Pdss1	0.00902882	0.567551	0.184932	0.124088	0.128794	0.0867674	0.00160574
Cyb5r1	0.00902931	-0.111997	0.380626	0.39854	0.238532	0.254174	0.0016068
Map3k4	0.00905044	-0.16557	0.395303	0.418978	0.260354	0.285039	0.00161152
Tial1	0.00905044	0.103727	0.609589	0.566423	0.484891	0.456318	0.00161239
Acaa2	0.00906977	0.199049	0.252446	0.20438	0.141332	0.11839	0.0016169
Egln1	0.00908142	0.0532841	0.446184	0.410219	0.309949	0.293657	0.00161995
Ppia	0.00908142	0.131918	0.892368	0.848175	1.70817	1.58748	0.00162014
Ppt1	0.00908302	0.191493	0.770059	0.734307	0.814781	0.743579	0.00162218
Mrps28	0.00911383	0.0272144	0.441292	0.39854	0.37905	0.356878	0.00162865
Cacybp	0.00911512	-0.0301909	0.457926	0.448175	0.311226	0.315406	0.00162986
Plaa	0.00911656	-0.226264	0.40411	0.40292	0.30189	0.329507	0.00163109
Zfp654	0.00914655	0.00292665	0.424658	0.386861	0.333492	0.319234	0.0016375
Dstn	0.00914655	-0.0155284	0.663405	0.632117	0.621558	0.618176	0.00163743
Tfe3	0.0091559	-0.14398	0.66047	0.643796	0.560604	0.581282	0.00164106
Miga2	0.0091559	0.489064	0.142857	0.0934307	0.0819882	0.0539819	0.00164107
Sys1	0.00916695	0.195514	0.483366	0.423358	0.328999	0.289482	0.001645
Polr2h	0.00918544	-0.2871	0.167319	0.153285	0.0840624	0.0909828	0.0016493
Nfkb1	0.00919529	-0.1615	0.885519	0.89927	1.2404	1.32902	0.00165205
Cript	0.00919766	0.0797764	0.420744	0.347445	0.270411	0.231829	0.00165346
Cd2ap	0.00919766	-0.0136462	0.816047	0.779562	0.963671	0.942788	0.00165373
Pdcd6	0.00919982	0.16597	0.366928	0.334307	0.222246	0.20091	0.00165581
Myo5a	0.00920637	0.0752071	0.969667	0.951825	2.22903	2.13894	0.00165797
Prrc2a	0.00920901	-0.292139	0.52544	0.545985	0.382578	0.427352	0.00165943
Mdh1	0.00920901	0.106021	0.493151	0.416058	0.342493	0.293783	0.00165978
Cert1	0.00921619	-0.0286996	0.663405	0.645255	0.613994	0.607425	0.00166269
Hmg20a	0.00921619	-0.16943	0.64775	0.646715	0.651538	0.67423	0.00166326
Stk24	0.00921671	-0.0219273	0.590998	0.610219	0.506905	0.523421	0.00166476
Eif2s2	0.00921896	0.211055	0.692759	0.626277	0.669057	0.580704	0.00166688
Atp6v1a	0.00921896	-0.0243723	0.662427	0.605839	0.602041	0.575659	0.00166615
Dusp6	0.00922218	0.145867	0.670254	0.607299	0.656214	0.602204	0.0016687
Prkx	0.00924393	0.679286	0.282779	0.214599	0.200789	0.136738	0.00167362
Mpeg1	0.00925285	0.0421183	0.748532	0.694891	1.00853	0.947919	0.00167623
Snx32	0.00930054	0.0159932	0.263209	0.217518	0.162197	0.145267	0.00168586
Smarcad1	0.00932415	0.349108	0.524462	0.439416	0.404934	0.328542	0.00169113
Ubl3	0.00932415	-0.207836	0.800391	0.805839	0.959011	1.04245	0.00169213
Fkbp1a	0.00932508	0.0515836	0.713307	0.652555	0.652686	0.607861	0.0016959
Armh3	0.00932508	-0.22674	0.550881	0.532847	0.520271	0.545145	0.00169404
Rpf2	0.00932508	0.162513	0.242661	0.19562	0.139147	0.123414	0.0016933
Rpia	0.00932508	0.335649	0.221135	0.163504	0.117875	0.0903272	0.00169428
Chchd3	0.00933017	-0.0730918	0.690802	0.691971	0.714644	0.728466	0.00169909
Ptpra	0.00933017	0.125189	0.886497	0.832117	1.24888	1.14457	0.0016985
Adipor1	0.00933017	-0.123177	0.625245	0.6	0.523782	0.53843	0.00169821
Micu1	0.00933017	-0.0605972	0.64775	0.608759	0.642608	0.641334	0.00170094
Marcksl1	0.00936068	-0.0536677	0.633072	0.617518	0.628379	0.635146	0.00170804
Tusc3	0.00936068	-0.223658	0.295499	0.29635	0.199346	0.220677	0.00170863
Nap1l1	0.00936068	0.241447	0.66047	0.59854	0.639955	0.552596	0.00170776
Casp8	0.00936839	-0.00231701	0.803327	0.760584	0.857428	0.831906	0.00171217
Mfsd14a	0.00936907	0.164482	0.552838	0.521168	0.418104	0.381843	0.00171329
Golgb1	0.00937625	-0.0787243	0.641879	0.642336	0.62418	0.660526	0.00171561
Atp6v0c	0.00938388	-0.153953	0.831703	0.810219	1.23769	1.27692	0.00171801
Esf1	0.0094281	-0.0963748	0.377691	0.382482	0.285005	0.299358	0.00172711
Smim12	0.0094281	0.452561	0.249511	0.205839	0.137106	0.106613	0.00172769
Ndufs7	0.00943232	0.277562	0.537182	0.49927	0.39601	0.345348	0.0017299
Fus	0.00943434	0.0438224	0.879648	0.829197	1.07633	1.0194	0.00173416
Etv6	0.00943434	-0.140292	0.973581	0.960584	2.12492	2.19678	0.00173198
Maf	0.00943434	0.12854	0.96184	0.960584	2.84317	2.76404	0.00173716
Rbbp6	0.00943434	-0.0284839	0.763209	0.724088	0.760301	0.752809	0.00173614
Mlycd	0.00943434	-0.203521	0.227984	0.246715	0.124624	0.146701	0.00173397
Cxcl16	0.00943434	-0.15037	0.678082	0.662774	0.686166	0.718828	0.0017321
Rpp25l	0.00943434	0.699181	0.247554	0.183942	0.13299	0.0910059	0.00173662
Smc3	0.00943434	0.0044113	0.60274	0.563504	0.493494	0.475049	0.00173818
Arhgap9	0.00943434	-0.196945	0.34638	0.366423	0.217027	0.244179	0.00173127
Ywhae	0.00943434	-0.00917131	0.877691	0.852555	1.22276	1.20542	0.00173707
Luzp1	0.0094407	-0.0753724	0.616438	0.589781	0.63597	0.640617	0.00174253
Prdx3	0.00945723	-0.244693	0.306262	0.274453	0.176017	0.172232	0.00174659
Cstb	0.00945723	0.161849	0.535225	0.477372	0.402261	0.357787	0.00174711
Senp2	0.00949388	-0.205499	0.514677	0.535766	0.409857	0.456012	0.00175538
Inpp4b	0.00949388	-0.160856	0.878669	0.884672	1.53268	1.59294	0.00175631
Cdc37	0.00949388	0.0982787	0.61546	0.562044	0.492306	0.449128	0.00175618
Tra2b	0.00950702	-0.0482043	0.691781	0.671533	0.622671	0.616358	0.00176086
Rbp1	0.00951294	0.720877	0.143836	0.0934307	0.0957465	0.0583522	0.00176297
Mif	0.00954525	0.226191	0.353229	0.306569	0.214346	0.182503	0.00177003
Plpp2	0.00954525	0.509337	0.109589	0.0656934	0.0551555	0.0368092	0.00176998
Ubl5	0.00958247	-0.0074749	0.681996	0.611679	0.609484	0.57565	0.00177893
Zfp788	0.00959772	0.40437	0.195695	0.160584	0.104838	0.0818247	0.00178278
Eif3b	0.00959772	-0.162683	0.402153	0.4	0.264874	0.278492	0.00178432
Nfxl1	0.00959772	0.0707107	0.789628	0.748905	0.968725	0.912012	0.00178566
Supt5	0.00959772	0.0886829	0.580235	0.538686	0.450427	0.415606	0.00178338
Maoa	0.00959955	0.276223	0.318004	0.261314	0.225401	0.183237	0.00178723
U2af1	0.00960324	0.151427	0.517613	0.489051	0.384509	0.353511	0.00178921
Eloc	0.00960324	-0.0818211	0.508806	0.50365	0.359783	0.369789	0.00178894
Tmem160	0.00963864	0.0626386	0.431507	0.376642	0.282283	0.258065	0.00179759
Gns	0.00964549	-0.00136492	0.892368	0.845255	1.26284	1.23907	0.00180089
Plekha1	0.00964549	-0.102112	0.546967	0.589781	0.463751	0.513678	0.00180085
Aldh9a1	0.00964549	0.138515	0.45499	0.379562	0.323009	0.272952	0.0017999
Uba2	0.00964641	-0.0313655	0.53229	0.528467	0.389534	0.401298	0.00180316
Hspa4	0.00965195	-0.0539248	0.687867	0.658394	0.637001	0.633905	0.0018055
Lgals3bp	0.00965195	0.0766415	0.658513	0.643796	0.660562	0.625617	0.00180523
Papss1	0.00969094	0.123872	0.354207	0.287591	0.229345	0.194605	0.00181459
Rps27rt	0.00970894	0.0326627	0.446184	0.392701	0.287994	0.264872	0.001819
Sars1	0.00974011	0.0111315	0.368885	0.327007	0.230121	0.204785	0.00182588
Nek7	0.00974011	0.109807	0.822896	0.756204	0.965009	0.888415	0.00182842
Alyref	0.00974011	0.131351	0.340509	0.30365	0.20433	0.182348	0.00182756
Trim26	0.00974011	-0.224132	0.58317	0.594161	0.475457	0.525907	0.0018262
Scarb2	0.00975015	0.0262568	0.735812	0.70219	0.759401	0.73174	0.00183254
Smim29	0.00975015	-0.0251707	0.315068	0.29781	0.176711	0.176574	0.00183193
Tlk1	0.00976157	-0.192307	0.731898	0.729927	0.731782	0.781499	0.00183616
Adh5	0.00977678	0.220758	0.336595	0.281752	0.193619	0.163259	0.00184007
Skap2	0.00977808	-0.0312635	0.953033	0.931387	1.70201	1.69835	0.00184135
Rplp0	0.00977808	0.0112873	0.858121	0.820438	1.52055	1.45561	0.00184143
Atp8b4	0.00980565	0.327179	0.334638	0.252555	0.355516	0.280469	0.00184864
Prdx2	0.00980752	0.0809933	0.544031	0.49927	0.398994	0.375291	0.00185004
Zc3h18	0.0098111	-0.0578009	0.465753	0.464234	0.336331	0.341277	0.00185176
Rarg	0.00981236	0.339322	0.297456	0.271533	0.201908	0.17314	0.00185305
Ranbp3	0.00981666	-0.582631	0.285714	0.308029	0.158814	0.204051	0.00185491
Prkcd	0.00983168	-0.121886	0.841487	0.837956	0.970458	1.03417	0.0018588
Tmbim1	0.00983742	-0.218491	0.381605	0.385401	0.236682	0.261029	0.00186094
Tram1	0.0098469	0.261488	0.720157	0.640876	0.670352	0.585054	0.00186378
Apbb1ip	0.00984992	0.151209	0.810176	0.770803	1.11383	1.0239	0.0018654
Trim8	0.00985607	-0.0742144	0.582192	0.562044	0.454528	0.459742	0.00186762
Rpl35rt	0.00988138	0.147183	0.579256	0.521168	0.47427	0.417024	0.00187347
Lmln	0.0098891	-0.209599	0.232877	0.210219	0.167465	0.169192	0.00187599
Rbfa	0.0099374	0.469354	0.406067	0.329927	0.254274	0.200735	0.00188622
Ncf1	0.00994377	-0.039374	0.715264	0.690511	0.720362	0.722485	0.00188849
Arih2	0.00994575	-0.0728987	0.631115	0.59562	0.563326	0.56225	0.00188993
Acp5	0.0099599	-1.13212	0.0636008	0.10073	0.0369351	0.0672204	0.00189745
Fryl	0.0099599	-0.195642	0.678082	0.687591	0.650291	0.702192	0.00189368
Smad1	0.0099599	0.185175	0.586106	0.509489	0.4954	0.435488	0.00189421
Scarb1	0.0099599	0.000806626	0.330724	0.291971	0.218592	0.212438	0.00189401
Snx5	0.0099599	0.0866951	0.911937	0.893431	1.54602	1.46899	0.00189392
Ube2h	0.00996136	-0.0887012	0.681996	0.668613	0.702801	0.730423	0.0018996
Adam33	0.00996136	-0.356621	0.396282	0.426277	0.397167	0.469618	0.00189928
Mrpl51	0.0099853	0.257671	0.355186	0.305109	0.216789	0.183736	0.00190597
Arhgef10l	0.00998799	0.0901814	0.600783	0.518248	0.474795	0.426856	0.00190809
F830016B08Rik	0.00998799	0.0670448	0.290607	0.277372	0.202213	0.201467	0.00190755
Zcchc2	0.00998799	-0.355692	0.477495	0.49927	0.350244	0.413478	0.00190781
Rfc2	0.00999607	0.16954	0.361057	0.334307	0.231314	0.213137	0.0019123
Pop7	0.00999607	0.602776	0.175147	0.118248	0.0936821	0.0629607	0.00191332
Cmklr1	0.0100048	-0.236044	0.744618	0.762044	0.782098	0.85641	0.00191611
Kdelr2	0.0100048	0.14108	0.439335	0.40292	0.293702	0.262269	0.00191756
Hfe	0.0100048	0.0665702	0.657534	0.616058	0.595391	0.563593	0.00191673
Nfam1	0.0100131	-0.159592	0.745597	0.743066	0.732623	0.782877	0.00192275
Cntrl	0.0100131	-0.246969	0.544031	0.586861	0.457154	0.529071	0.00192176
Arih1	0.0100131	-0.174672	0.865949	0.877372	1.14452	1.2364	0.00192394
Pkig	0.0100131	-0.0632551	0.796477	0.754745	0.962425	0.952455	0.00192091
Pura	0.0100149	0.0469377	0.770059	0.734307	0.814206	0.769724	0.00192553
Arid4b	0.0100149	0.0428518	0.723092	0.684672	0.754158	0.738386	0.0019268
Ube2i	0.0100149	0.0650892	0.690802	0.637956	0.588675	0.543429	0.00192659
Mettl1	0.0100386	0.632111	0.162427	0.108029	0.092691	0.0606849	0.00193404
Eif4a1	0.0100386	0.0940832	0.754403	0.70073	0.771391	0.713795	0.00193331
Cntln	0.0100483	0.464566	0.392368	0.308029	0.367173	0.281587	0.00193733
Dpy30	0.0100483	-0.316699	0.297456	0.29781	0.173126	0.195446	0.00193733
Evi2b	0.0100753	0.0387824	0.631115	0.605839	0.645095	0.624387	0.00194467
Gas5	0.010076	0.171432	0.667319	0.60146	0.655405	0.575673	0.00194589
Hpgd	0.010076	0.124364	0.873777	0.856934	1.62099	1.51564	0.0019467
Tent2	0.0100786	0.0225788	0.827789	0.792701	0.98142	0.96861	0.00194855
Inka1	0.0101189	0.406445	0.311155	0.256934	0.192107	0.149689	0.00195741
Tmem127	0.0101289	-0.0931663	0.497065	0.518248	0.360598	0.381426	0.00196042
Iigp1c	0.0101394	-0.0662025	0.745597	0.689051	1.03063	0.989349	0.00196355
Tgs1	0.0101455	0.0820396	0.600783	0.567883	0.521094	0.485463	0.00196581
Cox7a2l	0.0101554	0.160807	0.744618	0.691971	0.826128	0.749892	0.00196881
Nos1ap	0.0101633	-0.058841	0.412916	0.40438	0.354287	0.353076	0.00197144
Mtmr9	0.0102094	-0.53794	0.220157	0.239416	0.126238	0.155295	0.00198245
Nom1	0.0102094	0.318452	0.335616	0.275912	0.21362	0.171977	0.00198147
Lars2	0.0102209	0.0303647	0.656556	0.608759	0.636684	0.595158	0.00199119
Rpl18a	0.0102209	0.0364832	0.896282	0.871533	2.02435	1.94484	0.00198588
Galnt10	0.0102209	0.0865398	0.701566	0.687591	0.734372	0.72134	0.00198924
Polr2g	0.0102209	0.0483607	0.362035	0.334307	0.209872	0.200665	0.00198839
Atxn2l	0.0102209	-0.0818259	0.465753	0.49781	0.317011	0.344577	0.00198685
Pcmt1	0.0102209	-0.0983419	0.561644	0.581022	0.465568	0.484404	0.0019865
Tgfb1	0.0102209	-0.0978595	0.82681	0.817518	1.00369	1.03553	0.00198847
Kdelr1	0.0102269	0.183825	0.544031	0.484672	0.394937	0.356797	0.00199469
Spryd3	0.0102282	0.140687	0.203523	0.156204	0.111743	0.0905332	0.00199672
Rpap2	0.0102282	-0.483	0.219178	0.232117	0.141876	0.178908	0.00199603
Saraf	0.0102534	0.10956	0.681018	0.633577	0.592752	0.550456	0.00200315
Atxn1	0.0102677	-0.186099	0.705479	0.678832	1.07091	1.10956	0.00200788
Ube2e3	0.0102677	0.226315	0.577299	0.516788	0.470285	0.40636	0.00200704
Apobec3	0.0102719	-0.274961	0.795499	0.811679	1.02828	1.14093	0.00201005
Kifbp	0.0102868	0.252368	0.342466	0.284672	0.20982	0.176717	0.00201407
AU040320	0.0102978	-0.104942	0.565558	0.519708	0.480844	0.478602	0.00201733
Naca	0.0103144	0.209551	0.817025	0.753285	1.06193	0.936587	0.00202168
Znrd2	0.0103189	0.454574	0.144814	0.0934307	0.0721015	0.0496389	0.00202367
Ppp1r11	0.0103463	0.129528	0.39726	0.354745	0.259448	0.232488	0.00203015
Slc25a39	0.0103474	0.131792	0.345401	0.291971	0.195027	0.175073	0.00203252
Ldlrad3	0.0103474	0.298495	0.196673	0.140146	0.166671	0.127779	0.00203258
Mettl9	0.0103474	0.0858963	0.523483	0.471533	0.369945	0.341364	0.00203507
Hpgds	0.0103474	-0.106135	0.85225	0.814599	1.25246	1.26805	0.00203201
Zc2hc1a	0.0103474	0.319815	0.27593	0.20292	0.206937	0.156003	0.00203147
Foxk1	0.0103474	-0.226482	0.46771	0.474453	0.339739	0.371248	0.00203589
Mob4	0.010349	-0.162612	0.53229	0.506569	0.384868	0.400862	0.0020384
Atxn7	0.0103517	-0.130288	0.843444	0.839416	1.09273	1.12736	0.00204004
Ufc1	0.0103517	0.319117	0.517613	0.433577	0.355786	0.291614	0.00204008
Rnf150	0.0103559	0.0793668	0.954012	0.938686	2.25417	2.19643	0.00204309
Srsf2	0.0103833	0.12088	0.779843	0.743066	0.822309	0.767946	0.00204961
Ybx1	0.01039	0.13611	0.875734	0.817518	1.43556	1.31377	0.00205528
Arap1	0.01039	0.0336217	0.68591	0.664234	0.611205	0.604249	0.00205312
Prorsd1	0.01039	-0.293834	0.340509	0.364964	0.208857	0.242494	0.00205203
Tob2	0.01039	-0.0935429	0.573386	0.537226	0.45427	0.458898	0.00205421
Sdhaf4	0.0104008	0.315669	0.237769	0.19854	0.135437	0.108112	0.00205862
Rmnd5a	0.0104013	-0.16097	0.682975	0.687591	0.664346	0.713221	0.00205981
Snrnp200	0.0104067	0.116167	0.426614	0.416058	0.288271	0.270795	0.002062
Ago2	0.0104079	-0.0807041	0.648728	0.643796	0.579349	0.594103	0.00206335
Gapdh	0.0104079	0.297173	0.733855	0.681752	0.800674	0.69141	0.0020638
Fbxo8	0.0104331	0.20948	0.318004	0.268613	0.208395	0.181538	0.00207057
Rhoc	0.0104442	0.300353	0.271037	0.210219	0.16147	0.125326	0.0020739
C2cd2	0.010451	0.367732	0.208415	0.169343	0.138995	0.111115	0.00207635
Sugct	0.010451	0.41242	0.136008	0.0861314	0.125644	0.0799957	0.00207888
Efr3a	0.010451	-0.0934382	0.639922	0.624818	0.583338	0.596773	0.00208037
Ndufs3	0.010451	0.0551757	0.462818	0.411679	0.3071	0.289373	0.0020806
Pigu	0.010451	0.0549444	0.451076	0.40292	0.349614	0.321441	0.00207846
Ubfd1	0.010451	-0.145155	0.308219	0.305109	0.175638	0.187984	0.00207742
Fnip1	0.0104861	0.189187	0.87182	0.830657	1.23959	1.12457	0.00209006
Ago4	0.0104903	-0.00624996	0.611546	0.563504	0.5994	0.58064	0.00209211
Ppid	0.0104903	0.0987522	0.340509	0.316788	0.202684	0.192185	0.00209201
Trim65	0.010534	-0.174205	0.455969	0.435036	0.31316	0.331099	0.00210297
Vps9d1	0.0105438	-0.156001	0.350294	0.329927	0.218098	0.2217	0.00210605
Sf3b2	0.0105492	0.0281964	0.744618	0.70219	0.770648	0.736505	0.00210826
Ddx42	0.0105554	-0.104907	0.626223	0.616058	0.531345	0.550273	0.00211182
Gm43305	0.0105554	-0.25401	0.388454	0.433577	0.286248	0.337327	0.00211083
Ndel1	0.0105554	-0.0680356	0.566536	0.578102	0.466956	0.480624	0.00211064
Avl9	0.0105594	0.0123891	0.478474	0.421898	0.362239	0.332989	0.00211481
Srp68	0.0105597	0.0793403	0.349315	0.328467	0.221601	0.210548	0.00211599
Cwc27	0.0105689	-0.0178389	0.524462	0.510949	0.54889	0.54105	0.00212021
Armc8	0.0105689	0.0368883	0.534247	0.493431	0.429365	0.405473	0.00212155
Gm57206	0.0105689	0.590125	0.152642	0.10365	0.0928755	0.0646216	0.00211897
Snx8	0.0105689	0.035708	0.870841	0.823358	1.21034	1.1519	0.00211917
Limd1	0.0105793	-0.183774	0.529354	0.494891	0.41764	0.421198	0.00212558
Syncrip	0.0105793	0.127983	0.672211	0.633577	0.634732	0.591938	0.00212584
Gm10974	0.0105933	-1.10415	0.0812133	0.125547	0.0514489	0.094395	0.00213066
Mpdu1	0.0106026	0.401307	0.283757	0.217518	0.170608	0.129373	0.00213366
Cyp27a1	0.0106168	0.0554342	0.809198	0.782482	0.969246	0.924319	0.00213766
Atp2b1	0.010631	0.052829	0.962818	0.950365	1.95806	1.90066	0.00214165
Adprh	0.0106423	0.154286	0.350294	0.294891	0.198038	0.172768	0.00214506
Tank	0.0106476	-0.048614	0.678082	0.632117	0.774355	0.771604	0.00214727
Psma7	0.0106533	0.187007	0.635029	0.589781	0.556104	0.498277	0.00215043
Ifngr2	0.0106533	0.0132949	0.827789	0.805839	0.970776	0.964916	0.00215004
Tent5a	0.0106533	-0.0469452	0.790607	0.778102	1.0297	1.04488	0.00214955
Rbms2	0.0106703	-0.164308	0.373777	0.334307	0.302362	0.299108	0.00215641
Samhd1	0.010699	-0.155884	0.84638	0.826277	1.14967	1.20591	0.00216334
Tulp4	0.0107023	0.0858869	0.614481	0.570803	0.544161	0.51078	0.00216515
Pmpcb	0.0107118	-0.108036	0.219178	0.19562	0.113607	0.110802	0.00216823
Fbxw4	0.0107118	-0.12083	0.767123	0.721168	0.904191	0.895464	0.00216823
Gsr	0.0107118	-0.443315	0.168297	0.227737	0.116767	0.154158	0.00217159
Rbm28	0.0107118	-0.165819	0.518591	0.518248	0.398512	0.418734	0.00216975
Grk6	0.0107133	0.011291	0.437378	0.370803	0.29026	0.266561	0.00217311
Pmp22	0.0107238	0.0650882	0.638943	0.576642	0.63881	0.588363	0.00217638
Saal1	0.0107313	-0.102648	0.108611	0.0773723	0.0550909	0.0499025	0.00217903
Rnf19b	0.0107343	-0.138069	0.565558	0.582482	0.499584	0.54769	0.00218127
Cenpb	0.0107343	0.305213	0.417808	0.350365	0.287028	0.236819	0.00218081
Arfgap3	0.0107475	0.16766	0.264188	0.210219	0.165952	0.142478	0.00218577
Cpsf7	0.0107593	-0.0240274	0.529354	0.518248	0.39662	0.400213	0.00218932
Atp6v0a1	0.0108107	-0.0849611	0.837573	0.823358	1.14273	1.15426	0.00220093
Fam13b	0.0108183	0.0987394	0.80137	0.772263	0.892467	0.852082	0.00220579
Tmco1	0.0108183	0.0100506	0.61546	0.59708	0.53202	0.510076	0.00220365
Tmem60	0.0108183	0.322851	0.261252	0.2	0.153603	0.12243	0.0022038
Psma4	0.0108183	0.138262	0.501957	0.465693	0.35484	0.330467	0.00220377
Sf3a2	0.0108531	0.09063	0.2818	0.270073	0.156074	0.147358	0.00221537
Malt1	0.0108618	0.00998344	0.447162	0.418978	0.374289	0.363048	0.00221831
Osbp	0.0108642	0.230995	0.443249	0.394161	0.316798	0.271238	0.00221995
1110059G10Rik	0.0108736	0.221752	0.315068	0.268613	0.182039	0.154304	0.00222305
Tmed7	0.0108736	0.08734	0.569472	0.522628	0.402993	0.375949	0.00222416
Med1	0.0108752	0.101	0.567515	0.534307	0.446588	0.423812	0.0022257
Bcar3	0.0108916	0.442005	0.130137	0.0875912	0.104301	0.0750579	0.00223022
Otub1	0.010896	0.312644	0.372798	0.319708	0.222898	0.18288	0.00223228
Cd63	0.0109108	0.117586	0.819961	0.770803	1.11969	1.05421	0.00223709
Pla2g4a	0.0109108	-0.163779	0.497065	0.529927	0.474881	0.530242	0.00223676
Abhd6	0.0109108	0.31389	0.28865	0.232117	0.193856	0.154687	0.00223719
Prune1	0.0109108	0.33932	0.203523	0.154745	0.130427	0.107002	0.00223648
Csf2ra	0.0109108	-0.252456	0.604697	0.59854	0.503272	0.541643	0.0022387
Hipk2	0.0109389	-0.071619	0.780822	0.769343	0.949911	0.949595	0.00224932
Stk3	0.0109389	-0.172189	0.834638	0.829197	1.04838	1.108	0.00224922
Rtf2	0.0109389	-0.0203716	0.555773	0.527007	0.396321	0.393877	0.00224807
Gm2a	0.0109414	-0.0612383	0.622309	0.613139	0.56272	0.57132	0.00225786
Polr2j	0.0109414	-0.0582869	0.382583	0.360584	0.232677	0.229282	0.00225361
Cd47	0.0109414	-0.0816003	0.84638	0.823358	1.0412	1.05514	0.00225209
Prr5	0.0109414	0.333123	0.272994	0.218978	0.157708	0.12528	0.00225608
Ppp2r5a	0.0109414	-0.106491	0.636986	0.629197	0.543728	0.557594	0.00225224
Gars1	0.0109414	0.408004	0.35225	0.284672	0.22434	0.173047	0.00225486
Bhlhe41	0.0109414	0.556457	0.239726	0.186861	0.167864	0.123154	0.00225781
Itgb1	0.0109414	0.0910637	0.873777	0.842336	1.2367	1.16646	0.00225917
Cenpx	0.0109414	0.129535	0.411937	0.386861	0.268629	0.244552	0.00225625
Rtn1	0.0109491	0.0525121	0.51272	0.433577	0.669902	0.591027	0.0022642
Cnot8	0.0109577	-0.338292	0.407045	0.421898	0.24845	0.283269	0.00226772
Dennd10	0.0109577	0.0367038	0.548924	0.486131	0.436884	0.410704	0.00226716
Uap1l1	0.0109577	0.141652	0.329746	0.267153	0.200635	0.173838	0.00226932
BC031181	0.0109761	0.128478	0.507828	0.446715	0.343366	0.310761	0.00227448
Slc37a2	0.0109863	0.0644905	0.469667	0.421898	0.338566	0.315797	0.00227845
St3gal6	0.0109863	-0.290196	0.792564	0.80292	1.06552	1.17963	0.00227777
Phf3	0.010994	-0.138632	0.760274	0.735766	0.772953	0.792528	0.00228181
Mtmr6	0.010994	0.038076	0.674168	0.636496	0.574886	0.546542	0.00228171
Dennd1b	0.0109962	0.0606791	0.862035	0.813139	1.13516	1.08766	0.00228451
Pomk	0.0110093	0.826301	0.159491	0.121168	0.110329	0.0772127	0.00228892
Gtf3c2	0.0110093	0.0364257	0.53229	0.563504	0.424876	0.445945	0.00228841
Usp8	0.0110129	-0.0655436	0.727984	0.722628	0.725733	0.735679	0.00229151
Tbxas1	0.0110158	0.129075	0.936399	0.935766	1.80513	1.71823	0.00229328
Mib1	0.0110282	-0.187974	0.705479	0.729927	0.670956	0.727215	0.00229705
Pdpk1	0.011036	-0.123668	0.680039	0.675912	0.648249	0.676822	0.00229985
Ccnt1	0.0110595	-0.171848	0.623288	0.623358	0.531083	0.564382	0.00230593
Trim44	0.0110696	0.0899691	0.690802	0.646715	0.687594	0.644822	0.00230922
Mras	0.0110789	0.420494	0.320939	0.258394	0.249283	0.195215	0.00231234
Slc28a2	0.0110889	0.218444	0.299413	0.237956	0.199622	0.165178	0.00231562
Traf3	0.0110927	-0.203268	0.5	0.541606	0.515517	0.588702	0.00231759
Lyrm9	0.0110972	0.0783558	0.167319	0.138686	0.0991416	0.0877424	0.00231972
Rps6ka3	0.0111423	0.0216281	0.823875	0.773723	1.10578	1.0451	0.00233033
Rpl13	0.0111632	0.0772898	0.907045	0.894891	2.14918	2.04497	0.0023359
Hnrnpa2b1	0.0111667	-0.142937	0.880626	0.877372	1.26917	1.32394	0.00233896
Herc6	0.0111667	-0.455451	0.541096	0.557664	0.527119	0.612388	0.00233782
Ing4	0.0112112	-0.110072	0.472603	0.470073	0.323489	0.352393	0.00234954
Mrpl18	0.0112112	0.253681	0.376712	0.308029	0.21717	0.179823	0.00235051
Pcnp	0.0112112	-0.220859	0.584149	0.559124	0.439275	0.460754	0.00235191
Smchd1	0.0112326	-0.221942	0.771037	0.757664	0.829196	0.882159	0.00235762
Parp12	0.0112326	-0.126724	0.450098	0.467153	0.352318	0.388958	0.00235865
Zmat3	0.0112566	-0.120502	0.132094	0.10219	0.0774477	0.0719839	0.00236506
Tm9sf2	0.0112566	-0.130228	0.782779	0.773723	0.829921	0.882998	0.00236533
Eif3j1	0.0112633	0.0627423	0.507828	0.458394	0.384635	0.353376	0.00237315
Comtd1	0.0112633	0.800913	0.141879	0.0963504	0.0744646	0.0449147	0.00236887
Acsl5	0.0112633	0.192339	0.483366	0.408759	0.338069	0.282192	0.00237156
Rab31	0.0112633	0.0399748	0.816047	0.80146	1.08045	1.03837	0.00237483
Spats2	0.0112633	-0.351065	0.353229	0.373723	0.278599	0.324204	0.00236985
Ociad1	0.0112633	0.137152	0.491194	0.454015	0.340663	0.314771	0.00236984
Atp5f1b	0.0112942	0.144136	0.751468	0.689051	0.758805	0.687637	0.00238333
Lpxn	0.0112942	0.108285	0.624266	0.566423	0.575615	0.517482	0.00238262
Ddx50	0.0113241	0.0262328	0.606654	0.581022	0.519897	0.498625	0.00239135
Aktip	0.0113271	0.2464	0.212329	0.179562	0.116962	0.0992227	0.00239318
Slc6a6	0.0113443	0.083484	0.883562	0.836496	1.19551	1.11811	0.00239804
Ctsh	0.0113483	0.0349392	0.90411	0.874453	1.5464	1.47795	0.00240009
Tbc1d19	0.0113516	0.214511	0.23092	0.217518	0.156924	0.149948	0.002402
Snrpf	0.0113761	0.203902	0.53816	0.477372	0.408272	0.354488	0.00240839
Sat1	0.0113788	0.106714	0.855186	0.808759	1.12659	1.05614	0.00241019
Elp5	0.0113952	0.382904	0.229941	0.207299	0.143858	0.127222	0.00241489
Trim11	0.0113952	-0.44378	0.287671	0.356204	0.171415	0.224368	0.00241513
Mkrn1	0.0113977	0.0129967	0.551859	0.510949	0.401529	0.385384	0.00241783
Ino80b	0.0114019	0.136083	0.290607	0.235036	0.179991	0.1485	0.00242001
Rasa1	0.0114019	0.00174261	0.830724	0.794161	0.985899	0.963931	0.00241995
Mnat1	0.0114023	-0.0981796	0.462818	0.448175	0.402803	0.417183	0.00242247
Tpd52l2	0.0114125	0.0253381	0.447162	0.448175	0.291737	0.290809	0.00242585
E130307A14Rik	0.0114156	0.0985906	0.475538	0.420438	0.465442	0.427404	0.00242774
Sf1	0.0114331	-0.0633052	0.613503	0.6	0.469747	0.480159	0.00243267
Lamtor2	0.011438	0.0627205	0.589041	0.544526	0.449698	0.412924	0.00243495
Marcks	0.0114517	0.0500927	0.928571	0.890511	2.07965	2.00099	0.00243908
Zfp951	0.0114527	0.309667	0.294521	0.226277	0.212813	0.166756	0.00244052
Slc30a7	0.0114527	-0.0621968	0.569472	0.550365	0.469895	0.476176	0.00244164
Zfp566	0.0114527	0.519635	0.113503	0.0686131	0.0608712	0.0404094	0.00244319
Cbfa2t2	0.0114527	-0.144806	0.59002	0.60438	0.550124	0.596424	0.00244193
P2ry14	0.011463	0.725942	0.143836	0.0934307	0.102814	0.0634065	0.00244762
Slc10a7	0.0114852	-0.133247	0.609589	0.605839	0.57789	0.613465	0.0024537
Ptpn18	0.0114852	0.176892	0.860078	0.814599	1.35383	1.23495	0.00245357
Brms1	0.0114908	0.00276191	0.34638	0.318248	0.211621	0.200066	0.00245782
Cetn3	0.0114908	0.313656	0.403131	0.340146	0.26408	0.217376	0.00245724
Arhgap45	0.0115054	0.015815	0.920744	0.890511	1.27238	1.25809	0.00246574
Gm33989	0.0115054	0.033702	0.706458	0.674453	0.679371	0.652625	0.00246723
Myl12a	0.0115054	0.170589	0.632094	0.575182	0.511544	0.46089	0.00246281
Mrpl17	0.0115054	0.0324538	0.348337	0.312409	0.201762	0.191865	0.00246463
Scand1	0.0115054	0.0251365	0.608611	0.556204	0.482073	0.451234	0.0024658
Wdfy1	0.0115054	0.597355	0.296477	0.233577	0.196962	0.150503	0.0024654
Mast4	0.0115054	0.63766	0.180039	0.124088	0.141368	0.0932481	0.00246312
Knop1	0.0115117	0.122842	0.394325	0.343066	0.277129	0.254285	0.00247277
Paxbp1	0.0115323	0.0439828	0.636986	0.60146	0.543956	0.522248	0.00247843
Marf1	0.0115381	-0.073064	0.720157	0.708029	0.696806	0.703878	0.00248214
Vps13b	0.0115381	-0.116487	0.915851	0.89781	1.37185	1.41896	0.00248209
Ikbkb	0.0115381	-0.185049	0.701566	0.721168	0.625728	0.669509	0.00248089
Msl1	0.0115391	-0.00958353	0.54501	0.569343	0.420005	0.438261	0.0024848
BC002059	0.0115461	0.0652851	0.276908	0.240876	0.183568	0.169848	0.00248756
Cpeb4	0.0115588	-0.148302	0.498043	0.527007	0.399593	0.441152	0.00249152
Tmem131l	0.0115671	0.0408116	0.722114	0.691971	0.737357	0.718246	0.00249455
Rhoq	0.0115725	-0.0666481	0.613503	0.563504	0.564846	0.563293	0.00249695
Mrps35	0.0115857	-0.1224	0.181996	0.166423	0.0926396	0.0983155	0.00250103
AI837181	0.011598	0.221224	0.324853	0.29927	0.191422	0.171651	0.00250617
Ncf4	0.011598	-0.256578	0.453033	0.50219	0.326695	0.38075	0.00250494
Ston2	0.0116074	0.0618387	0.548924	0.509489	0.535115	0.519908	0.00250944
Aco2	0.0116074	0.0531309	0.546967	0.50365	0.400601	0.371991	0.00251054
Psmb1	0.0116074	0.0862103	0.619374	0.582482	0.502309	0.468724	0.00251196
Tfec	0.0116074	-0.556717	0.254403	0.309489	0.1837	0.246537	0.00251016
Nxt2	0.0116159	0.289891	0.162427	0.143066	0.0878625	0.0721642	0.00251623
Marchf8	0.0116172	0.123465	0.434442	0.389781	0.334696	0.30605	0.00251777
Thada	0.0116172	-0.153606	0.650685	0.646715	0.6799	0.704804	0.00251815
Hmox2	0.0116188	0.0084506	0.816047	0.764964	0.888086	0.855246	0.0025206
Slc12a2	0.0116335	0.721762	0.193738	0.138686	0.134232	0.0871336	0.00252518
Tmem134	0.0116335	0.191917	0.40411	0.348905	0.246676	0.219387	0.0025251
Hpf1	0.0116335	0.324305	0.407045	0.331387	0.271863	0.227039	0.00252503
Brd10	0.0116384	-0.296365	0.630137	0.677372	0.699718	0.809319	0.00252981
Pck2	0.0116388	0.191119	0.216243	0.179562	0.12924	0.11133	0.00253115
Map3k8	0.0116402	0.178628	0.401174	0.354745	0.275207	0.243006	0.0025327
Nckap1l	0.0116402	0.130944	0.896282	0.833577	1.16506	1.07903	0.0025344
Mef2a	0.0116402	-0.0758149	0.963796	0.956204	2.24684	2.24692	0.00253617
Cers2	0.0116402	0.248036	0.471624	0.420438	0.315862	0.280826	0.00253313
Ccdc93	0.011644	-0.343973	0.485323	0.557664	0.377538	0.458942	0.00253849
Unc93b1	0.011653	-0.0970672	0.958904	0.943066	2.16869	2.19353	0.0025417
Cbx1	0.0116933	0.0356829	0.64775	0.616058	0.562015	0.541861	0.00255175
Ilf2	0.0116933	-0.117815	0.316047	0.262774	0.199305	0.184196	0.00255297
Bcl7b	0.0116964	0.0117834	0.3591	0.334307	0.226444	0.217071	0.00255492
Rab7b	0.0117454	-0.154897	0.636986	0.59854	0.580236	0.587442	0.00256687
Ext1	0.0117839	0.08985	0.946184	0.940146	2.14095	2.07816	0.00257654
Cd163	0.0117867	0.101428	0.681996	0.645255	1.18495	1.10362	0.00257842
Riox1	0.0117885	0.107409	0.108611	0.0744526	0.0496742	0.0414262	0.00258008
Zdhhc14	0.0117885	0.130018	0.910959	0.90073	2.18259	2.09098	0.00258064
Qrich1	0.0118087	-0.105477	0.682975	0.655474	0.644581	0.649038	0.00258825
Ccdc50	0.0118087	-0.115007	0.879648	0.862774	1.19938	1.23309	0.00258701
Bloc1s6	0.01183	-0.126037	0.172211	0.188321	0.093317	0.103607	0.0025942
Dtx3l	0.0118729	0.0106843	0.533268	0.50073	0.423001	0.415356	0.00260489
Fam50a	0.0118729	-0.212743	0.363992	0.4	0.234564	0.262128	0.00260521
Mtdh	0.0118747	0.0918023	0.845401	0.830657	1.17413	1.10779	0.00260781
Fam168a	0.0118747	0.0498361	0.77593	0.731387	0.908166	0.877202	0.00260888
Bag5	0.0118795	0.196796	0.201566	0.167883	0.110053	0.0943793	0.00261141
Zbtb8a	0.0118909	0.290694	0.181018	0.148905	0.113868	0.0935788	0.00261528
Smarce1	0.0118909	0.107421	0.444227	0.426277	0.307425	0.289908	0.0026159
Atp5mg	0.0118909	0.145166	0.749511	0.70365	0.803359	0.727604	0.00261518
Susd6	0.0118909	0.107215	0.872798	0.829197	1.22037	1.14758	0.00261651
Cdk4	0.0118973	0.163393	0.389432	0.329927	0.230868	0.199692	0.00262702
Adgrg6	0.0118973	0.25828	0.166341	0.132847	0.142717	0.126914	0.00262948
Tg	0.0118973	-0.975336	0.10274	0.148905	0.0603651	0.108305	0.00262796
Epb41	0.0118973	-0.260345	0.742661	0.747445	0.891232	0.973193	0.00262561
Mrpl50	0.0118973	0.883391	0.181018	0.134307	0.0985726	0.0653334	0.00262365
Rab7	0.0118973	-0.00318139	0.810176	0.763504	0.87834	0.849686	0.0026254
Ero1b	0.0118973	0.413498	0.363992	0.280292	0.256878	0.198413	0.00262169
Nceh1	0.0118973	0.018941	0.501957	0.445255	0.419772	0.393358	0.00262265
Acvr1	0.0119116	0.102717	0.493151	0.486131	0.425457	0.403936	0.0026381
Smc6	0.0119116	0.0562791	0.594912	0.541606	0.517089	0.477613	0.00263587
Klf6	0.0119116	0.031367	0.762231	0.69781	0.809699	0.765918	0.0026351
Rala	0.0119116	-0.0643684	0.631115	0.607299	0.546767	0.545761	0.00263502
Retreg2	0.0119222	0.192163	0.391389	0.344526	0.246572	0.218054	0.00264367
Tsn	0.0119222	0.0158849	0.584149	0.545985	0.454814	0.436332	0.00264245
Ube3c	0.0119338	-0.0561534	0.706458	0.70365	0.739978	0.759411	0.00264756
Hnrnpc	0.011945	-0.0241294	0.815068	0.791241	0.914756	0.910701	0.00265133
Ttc7	0.011968	-0.17832	0.679061	0.658394	0.631727	0.645796	0.00265772
Arhgap22	0.0119829	-0.0452494	0.876712	0.864234	1.48126	1.49066	0.00266229
Ap5s1	0.0119829	0.483747	0.108611	0.070073	0.0526345	0.0367458	0.00266321
Nf1	0.011993	0.0853701	0.813112	0.775182	1.02213	0.979454	0.0026671
Btbd10	0.0120345	0.186703	0.327789	0.268613	0.247526	0.218607	0.00267761
Sp1	0.0120508	-0.0617089	0.556751	0.534307	0.438684	0.449525	0.00268252
Rpp21	0.0120536	0.0230036	0.345401	0.319708	0.208327	0.197119	0.00268444
Gtf2ird2	0.0120541	-0.0446183	0.31409	0.275912	0.214228	0.207718	0.00268584
Ndufa1	0.0120849	0.187898	0.485323	0.413139	0.33073	0.284898	0.00269399
Gtf2a2	0.0120966	0.0278886	0.543053	0.516788	0.412024	0.404809	0.0026979
Pdia3	0.0121105	-0.0289643	0.87182	0.848175	1.28043	1.26048	0.00270229
BC004004	0.0121105	-0.0404457	0.431507	0.416058	0.290358	0.284832	0.0027027
Pgls	0.0121398	0.0582059	0.501957	0.465693	0.356415	0.341752	0.00271143
Numa1	0.0121477	0.0440758	0.677104	0.651095	0.599797	0.593059	0.00271448
Serhl	0.0121656	0.104493	0.123288	0.0875912	0.065067	0.0527863	0.00271977
Dut	0.0121781	0.204858	0.105675	0.0686131	0.0584562	0.046024	0.00272388
Atp13a2	0.01218	-0.22739	0.62818	0.589781	0.513315	0.525815	0.00272559
Resf1	0.01218	0.0476957	0.697652	0.693431	0.714328	0.703133	0.00272664
Cd300ld	0.0121853	0.0100057	0.545988	0.49635	0.522478	0.497985	0.00272939
Lmbrd1	0.0121853	-0.151085	0.671233	0.652555	0.583014	0.601172	0.00273175
Mvb12b	0.0121853	-0.134109	0.664384	0.665693	0.627994	0.667155	0.00272974
Tmem19	0.0121956	-0.290819	0.360078	0.383942	0.243347	0.280972	0.00273562
Scimp	0.0121956	0.0288393	0.357143	0.286131	0.247573	0.21555	0.00273643
Ctsc	0.0122006	-0.0968397	0.959883	0.947445	2.44087	2.45346	0.00273935
Fads1	0.0122028	-0.0840902	0.41683	0.40438	0.276588	0.28026	0.00274114
Akr1c13	0.0122062	0.164954	0.144814	0.0978102	0.0733985	0.0535757	0.00274319
Ap2b1	0.0122062	-0.0138296	0.761252	0.715328	0.77634	0.749178	0.00274383
Nenf	0.0122104	0.243431	0.530333	0.446715	0.37824	0.316423	0.00274742
Anxa4	0.0122104	0.130429	0.413894	0.369343	0.29293	0.260829	0.00274923
Ergic1	0.0122104	-0.102605	0.5	0.491971	0.394806	0.405484	0.00274675
Ogdh	0.0122113	0.0157584	0.710372	0.668613	0.673189	0.644139	0.00275086
Ascc3	0.0122214	0.0725554	0.811155	0.751825	0.980338	0.923397	0.00275569
Slc40a1	0.0122214	-0.327885	0.321918	0.372263	0.347894	0.441361	0.00275445
Deptor	0.0122728	-0.0355813	0.638943	0.6	0.668985	0.660001	0.00276867
Rufy2	0.0122782	0.222853	0.277886	0.218978	0.17644	0.142614	0.00277119
Tmem43	0.012288	-0.290945	0.164384	0.159124	0.0811888	0.0910348	0.0027747
2310009B15Rik	0.0122932	0.223291	0.146771	0.10073	0.0733657	0.0592086	0.00277751
Map3k1	0.0122932	0.00269821	0.771037	0.727007	0.788953	0.769255	0.00277807
Eef1akmt1	0.0122932	0.0420849	0.226027	0.178102	0.137899	0.118461	0.0027796
Chrac1	0.0122932	0.220489	0.394325	0.328467	0.244831	0.205779	0.00277719
Glp2r	0.0122979	0.236531	0.549902	0.478832	0.465697	0.399378	0.00278352
Tmem176a	0.012298	0.0647518	0.842466	0.79708	1.25033	1.17507	0.00278485
Atp6v1b2	0.0123015	0.11786	0.656556	0.60438	0.568223	0.514953	0.00278695
C4b	0.0123099	0.417092	0.355186	0.293431	0.38951	0.299365	0.00279016
Rbpj	0.0123501	-0.135853	0.960861	0.963504	2.65785	2.67363	0.0028006
Lage3	0.0123678	0.332641	0.287671	0.224818	0.156253	0.121928	0.00280593
Atp5pd	0.0123766	0.0431475	0.739726	0.705109	0.73849	0.696771	0.00280925
Gm38843	0.0123817	0.413706	0.226027	0.181022	0.135942	0.110426	0.00281173
Mapk1	0.0123853	-0.0433067	0.728963	0.715328	0.704682	0.702551	0.00281388
Fam120a	0.0123914	0.131268	0.649706	0.611679	0.560304	0.52004	0.0028166
Tbc1d14	0.0124265	-0.126889	0.817025	0.79562	0.955619	0.996764	0.00282588
Tpbgl	0.0124385	0.491181	0.159491	0.109489	0.0869404	0.0599588	0.00283094
Emp3	0.0124385	-0.0743009	0.7182	0.69781	0.770995	0.78058	0.002834
Abhd17a	0.0124385	0.222627	0.408023	0.366423	0.262043	0.230411	0.00282995
Tnfrsf21	0.0124385	-0.243207	0.295499	0.281752	0.205745	0.223467	0.00283106
Secisbp2l	0.0124385	-0.207082	0.663405	0.659854	0.579762	0.624956	0.00283306
Plaat3	0.0124404	0.536908	0.258317	0.20292	0.16012	0.117468	0.00283704
Mtln	0.0124491	-0.057945	0.300391	0.264234	0.173141	0.166754	0.00284035
Cox5a	0.0124517	0.034267	0.622309	0.60438	0.51758	0.498035	0.00284226
Glis3	0.0124536	-0.641167	0.159491	0.223358	0.182702	0.259114	0.00284667
Szrd1	0.0124536	-0.0341161	0.621331	0.572263	0.488001	0.474926	0.00284403
Fgd4	0.0124536	0.279192	0.794521	0.782482	1.0815	0.977699	0.00284466
Anapc5	0.0124703	-0.0822947	0.522505	0.516788	0.402581	0.411575	0.00285185
Mapre2	0.0124743	-0.0796814	0.627202	0.59562	0.55763	0.555503	0.00285408
Rin3	0.0124751	-0.0766613	0.513699	0.486131	0.4268	0.445237	0.00285561
Abcc4	0.0124751	-0.0542364	0.321918	0.272993	0.223904	0.212043	0.00285566
Gfer	0.0124937	0.242388	0.324853	0.290511	0.186001	0.161596	0.00286376
Kpnb1	0.0124937	0.0853658	0.498043	0.452555	0.362098	0.331344	0.00286254
Ncoa3	0.0124978	0.00203451	0.880626	0.856934	1.19836	1.17761	0.00286614
Creld2	0.0125001	-0.300643	0.231898	0.218978	0.129706	0.143698	0.002868
Azi2	0.0125001	-0.056222	0.462818	0.471533	0.333674	0.347874	0.00286895
Ctns	0.0125072	0.140452	0.364971	0.29927	0.228691	0.192437	0.00287406
Babam2	0.0125072	-0.0598553	0.744618	0.70073	0.936459	0.915514	0.00287231
Colgalt1	0.0125072	0.120886	0.586106	0.540146	0.454056	0.421155	0.00287316
Rapgef2	0.0125769	-0.0270282	0.873777	0.848175	1.22153	1.22285	0.00289233
Ripk1	0.01258	-0.0522082	0.604697	0.586861	0.508755	0.504571	0.00289439
Ints6	0.0125995	0.00689577	0.422701	0.432117	0.35461	0.355451	0.00290022
F13a1	0.0126348	0.0370383	0.912916	0.89635	2.83472	2.72613	0.00291017
Tmem64	0.0126348	-0.029314	0.228963	0.176642	0.137864	0.117726	0.00290971
Uqcr10	0.0126497	-0.203323	0.58317	0.563504	0.463202	0.475248	0.00291584
Pgm2l1	0.0126668	0.0482995	0.393346	0.370803	0.306205	0.296518	0.00292112
Ssr3	0.0126668	0.109159	0.545988	0.472993	0.38661	0.345776	0.0029213
Nav1	0.0126721	0.19513	0.863014	0.810219	1.43111	1.29759	0.00292506
Zfand5	0.0127038	0.101892	0.659491	0.623358	0.585447	0.55219	0.00293374
Srebf2	0.0127054	-0.121232	0.514677	0.484672	0.43678	0.428689	0.00293545
Hibadh	0.0127054	0.132962	0.567515	0.515328	0.49269	0.456535	0.00293592
Il15	0.0127365	-0.173482	0.697652	0.70073	0.737197	0.79434	0.00294649
Pam	0.0127365	0.148969	0.264188	0.20146	0.229138	0.192712	0.00294537
Prmt1	0.0127444	0.207683	0.308219	0.256934	0.174422	0.149512	0.00294992
Gnb2	0.0127803	0.0630707	0.803327	0.754745	0.891227	0.842398	0.00296216
Dnajc8	0.0127803	-0.0573901	0.626223	0.59854	0.53599	0.53066	0.00296129
Adam10	0.0127803	-0.091513	0.733855	0.751825	0.766671	0.805501	0.00296082
Plekha5	0.0127803	0.243506	0.199609	0.143066	0.173973	0.137153	0.0029686
Gbp7	0.0127803	-0.194472	0.547945	0.563504	0.502333	0.54559	0.00296957
Atxn2	0.0127803	-0.0639974	0.692759	0.70219	0.699597	0.712358	0.00296445
Ptprj	0.0127803	-0.079287	0.976517	0.970803	2.30426	2.32131	0.00295959
Slc43a2	0.0127803	-0.161592	0.857143	0.845255	1.24361	1.27667	0.00297081
Etfa	0.0127803	-0.0541735	0.453033	0.410219	0.335835	0.327137	0.00296145
Clec2d	0.0127803	-0.0191292	0.741683	0.727007	0.779545	0.778186	0.00296192
Vac14	0.0127841	-0.0239444	0.365949	0.366423	0.243806	0.247316	0.00297412
Gtf2ird1	0.0127897	0.11623	0.157534	0.129927	0.103696	0.09451	0.00297679
Nlk	0.0128021	-0.0674325	0.633072	0.616058	0.680838	0.687189	0.00298105
Akt2	0.0128063	-0.281401	0.446184	0.477372	0.297223	0.341462	0.00298338
Dnajc3	0.0128368	0.196654	0.699609	0.646715	0.67631	0.600466	0.00299187
Dgkd	0.0128524	-0.0194994	0.895303	0.867153	1.25541	1.23541	0.00299689
Sult1a1	0.0128568	0.11552	0.596869	0.525547	0.467318	0.413653	0.00299928
5031439G07Rik	0.0128606	-0.0597364	0.809198	0.760584	0.905568	0.881379	0.00300155
Stx8	0.0129041	-0.188863	0.720157	0.713869	0.831239	0.879768	0.00301307
Mapk8	0.0129071	0.334498	0.368885	0.306569	0.282288	0.231154	0.00301514
Ttc39b	0.0129242	-0.383005	0.601761	0.648175	0.522857	0.614737	0.00302053
Tfpi	0.012932	0.108095	0.232877	0.213139	0.149933	0.136113	0.00302373
Cst3	0.0130413	0.0998203	0.948141	0.948905	3.15616	3.07056	0.00305068
Acap2	0.0130679	-0.048993	0.898239	0.872993	1.27189	1.26376	0.00305829
Tada2a	0.01308	-0.605361	0.220157	0.213139	0.13063	0.155868	0.00306253
Atox1	0.0131373	-0.00365113	0.760274	0.725547	0.827101	0.807696	0.00307832
Ncf2	0.0131373	-0.212288	0.8591	0.865693	1.07226	1.15927	0.00307916
Zranb2	0.0131373	-0.00533406	0.616438	0.588321	0.504536	0.484257	0.00307735
Asgr2	0.0131383	0.42432	0.267123	0.19708	0.175364	0.127321	0.0030823
Clta	0.0131383	0.147571	0.898239	0.874453	1.66498	1.5699	0.00308178
Pitpnc1	0.0131607	0.158033	0.882583	0.859854	1.7558	1.65538	0.00308986
Clstn1	0.0131753	0.535084	0.196673	0.160584	0.12193	0.0894468	0.00309469
Stk19	0.0131906	-0.108725	0.372798	0.354745	0.233825	0.234626	0.00310086
Mafg	0.0131906	-0.180106	0.531311	0.541606	0.421986	0.453852	0.00309969
Wdr26	0.0132107	-0.0713394	0.873777	0.852555	1.14721	1.16559	0.00310724
Slc38a2	0.0132331	0.365341	0.631115	0.566423	0.578246	0.501276	0.00311407
Usp39	0.0132331	0.447327	0.204501	0.173723	0.121979	0.0977531	0.00311393
Scaf4	0.0132667	-0.110521	0.630137	0.607299	0.532054	0.518349	0.00312467
F630028O10Rik	0.0132697	0.0734227	0.719178	0.654015	0.762717	0.701236	0.00312678
Slc9a1	0.0132833	-0.263854	0.408023	0.416058	0.328632	0.357534	0.00313141
Atp9b	0.0133132	-0.039834	0.746575	0.712409	0.760074	0.763518	0.00313987
Mapk14	0.0133328	0.0902693	0.922701	0.884672	1.37608	1.30794	0.00314594
Csad	0.0133821	0.200629	0.654599	0.60438	0.656547	0.586388	0.00315926
Ttc9c	0.0133821	0.00941108	0.380626	0.332847	0.245616	0.227207	0.00315899
Trappc6b	0.013399	0.0618037	0.576321	0.531387	0.444253	0.416761	0.003166
Cltb	0.013399	0.175599	0.30137	0.248175	0.173595	0.151926	0.00316584
Ifitm2	0.0134093	-0.068835	0.78865	0.743066	1.13987	1.11223	0.00317114
Gabpb1	0.0134487	-0.153493	0.343444	0.329927	0.227163	0.236803	0.00318189
Myl6	0.013454	0.0801365	0.800391	0.766423	1.03283	0.973838	0.00318457
Ddhd2	0.0134593	0.278834	0.520548	0.454015	0.435048	0.382528	0.00318728
Elk4	0.0134963	-0.28282	0.434442	0.465693	0.295389	0.343387	0.00319748
Atp11c	0.0134967	-0.184525	0.597847	0.636496	0.615903	0.67492	0.003199
Cd83	0.0135108	-0.196112	0.556751	0.559124	0.612734	0.675349	0.00320381
Afap1l1	0.0135108	-0.265234	0.520548	0.522628	0.521778	0.572446	0.00320404
Cyb5r4	0.0135141	-0.0600877	0.463796	0.455474	0.351737	0.359609	0.0032088
Capza2	0.0135141	0.0742179	0.872798	0.827737	1.21081	1.1529	0.00320985
Stt3a	0.0135141	0.11605	0.51272	0.471533	0.36929	0.340513	0.00320855
Dtnbp1	0.0135141	0.0327948	0.555773	0.508029	0.468132	0.439116	0.00320747
Txndc15	0.0135201	0.194442	0.457926	0.39854	0.303429	0.267535	0.00321479
Mindy1	0.0135201	0.436291	0.221135	0.157664	0.124318	0.0919823	0.00321857
Cep112	0.0135201	0.222316	0.423679	0.369343	0.425022	0.375096	0.00321467
Scp2	0.0135201	0.0391783	0.494129	0.491971	0.353139	0.351497	0.00321717
Ppp4r1	0.0135339	-0.00575687	0.715264	0.691971	0.673303	0.656671	0.00322374
B4galt6	0.0135615	-0.0187326	0.829746	0.818978	1.05153	1.05476	0.00323207
Plod1	0.0135615	-0.280977	0.5	0.50219	0.382184	0.406534	0.00323191
Washc2	0.0135615	-0.0735683	0.708415	0.683212	0.665602	0.676222	0.00323454
Polb	0.0135615	-0.0839478	0.59002	0.582482	0.511763	0.536128	0.00323176
Lrrc4	0.0135615	-0.314798	0.327789	0.335766	0.222591	0.253709	0.00323566
Dpy19l4	0.0135615	-0.084856	0.567515	0.544526	0.495619	0.491461	0.00323386
Pmvk	0.0135841	0.15558	0.152642	0.10219	0.0791728	0.0594997	0.00324585
Pole2	0.0135841	0.424085	0.152642	0.10219	0.0976218	0.0700716	0.00324585
Rab5a	0.0136032	0.12787	0.566536	0.534307	0.434462	0.40143	0.00325466
Pdcd4	0.0136032	0.140164	0.452055	0.383942	0.34831	0.294246	0.00325471
Strada	0.0136032	-0.185921	0.478474	0.486131	0.4363	0.481121	0.00325723
Ten1	0.0136032	-0.0779753	0.409002	0.382482	0.275539	0.278306	0.00325333
1700017B05Rik	0.0136032	-0.230643	0.502935	0.531387	0.397804	0.454113	0.00325392
Gcn1	0.0136188	-0.0658412	0.39726	0.394161	0.270239	0.282801	0.00326531
Sin3a	0.0136188	-0.219485	0.460861	0.448175	0.325339	0.34009	0.00326432
Ppp2r1a	0.0136331	-0.0148193	0.421722	0.386861	0.262237	0.255998	0.00327067
Gm10076	0.0136459	0.0933798	0.311155	0.291971	0.181094	0.174858	0.00327518
Ulk2	0.0136532	-0.0772412	0.868885	0.868613	1.33478	1.35809	0.00327855
Tet2	0.0136532	0.0147133	0.665362	0.658394	0.629429	0.625176	0.0032784
Pdss2	0.0136532	-0.045676	0.546967	0.532847	0.573589	0.574946	0.00327967
Uqcc6	0.0136663	0.574527	0.130137	0.0934307	0.0651172	0.0452582	0.00328592
Olfm1	0.0136694	0.909516	0.120352	0.0788321	0.0815844	0.0478604	0.00328813
Snrpd2	0.0136953	0.190996	0.478474	0.414599	0.325015	0.284425	0.0032963
mt-Co1	0.0136953	-0.0477712	0.989237	0.978102	3.62416	3.59317	0.00329582
Cd40	0.0137206	0.581474	0.189824	0.135766	0.126576	0.0873138	0.00330484
Glmn	0.0137238	0.275446	0.251468	0.210219	0.165019	0.133825	0.00330709
Psmb7	0.0137371	0.359529	0.457926	0.389781	0.305809	0.247082	0.00331176
Ap3b1	0.0137572	-0.153377	0.866928	0.858394	1.05789	1.11533	0.00331807
Pik3c2a	0.0137627	-0.206526	0.810176	0.818978	0.941087	1.02462	0.00332087
Dck	0.0138071	-0.334767	0.32681	0.337226	0.203155	0.229607	0.00333306
Zdhhc8	0.0138118	0.220259	0.199609	0.150365	0.107539	0.0888502	0.00333566
Mndal	0.0138349	0.0469825	0.854207	0.80438	1.18347	1.11441	0.00334272
Slc25a3	0.0138446	0.110573	0.776908	0.729927	0.85057	0.788184	0.00334653
Puf60	0.0138466	-0.0215568	0.351272	0.337226	0.212338	0.214373	0.00334851
Hectd4	0.0138527	0.112738	0.571429	0.532847	0.478435	0.432256	0.00335145
Zup1	0.0138866	-0.0791378	0.719178	0.713869	0.734209	0.752554	0.00336114
Btg1	0.0138887	0.08291	0.726027	0.675912	0.772053	0.708308	0.00336314
Sh3kbp1	0.0139184	0.110725	0.907045	0.867153	1.42916	1.3325	0.00337182
Exoc5	0.0139448	-0.215874	0.630137	0.661314	0.562944	0.624711	0.00337969
Mllt10	0.013959	-0.108103	0.883562	0.858394	1.20322	1.21387	0.00338775
Sod1	0.013959	0.125047	0.478474	0.416058	0.316392	0.280854	0.00339015
Sfpq	0.013959	-0.173902	0.796477	0.811679	0.867318	0.935784	0.00338513
Gspt1	0.013959	0.0802137	0.604697	0.581022	0.508651	0.481008	0.00338921
Fchsd2	0.013959	-0.166505	0.873777	0.870073	1.46067	1.53471	0.0033946
Map3k20	0.013959	0.0341097	0.271037	0.236496	0.204704	0.190524	0.00339314
Phc2	0.013959	-0.127152	0.714286	0.719708	0.765655	0.807187	0.00338574
Srsf4	0.013959	-0.0739012	0.596869	0.573723	0.485585	0.479609	0.00338462
Purg	0.0139651	-0.193416	0.264188	0.239416	0.196417	0.204191	0.00339805
Slamf7	0.0139701	0.457559	0.168297	0.122628	0.122954	0.0850772	0.00340076
Gpx4	0.0139851	0.128581	0.710372	0.646715	0.701163	0.642831	0.0034059
Zfp658	0.0139851	0.613814	0.290607	0.235036	0.187658	0.137073	0.00340728
Fkbp8	0.013988	0.0679896	0.520548	0.461314	0.357314	0.330966	0.00340958
Pex13	0.0140127	-0.218577	0.463796	0.456934	0.335408	0.369379	0.00341711
Ptbp3	0.0140795	-0.0296688	0.930528	0.919708	1.5637	1.57053	0.00343491
Bcor	0.0140918	-0.221012	0.621331	0.626277	0.700731	0.752093	0.00343941
Taf1	0.0140952	-0.248201	0.456947	0.470073	0.364589	0.404246	0.00344175
Chd8	0.0141037	0.0320223	0.671233	0.613139	0.619168	0.584902	0.00344532
Tia1	0.014126	-0.173874	0.469667	0.442336	0.350764	0.365701	0.00345229
Ranbp1	0.0141269	0.0802082	0.441292	0.4	0.311044	0.280291	0.00345402
Fbxw11	0.0141384	-0.0518603	0.668297	0.649635	0.656517	0.659801	0.00345833
Stk4	0.0141439	0.070185	0.786693	0.751825	0.864295	0.818179	0.00346118
Pcna	0.014162	0.276957	0.380626	0.319708	0.246065	0.202782	0.00346714
Usp16	0.0141661	0.0972209	0.402153	0.364964	0.275422	0.251418	0.00346964
Sbno1	0.0141673	0.131909	0.664384	0.620438	0.634015	0.588737	0.00347146
Arid2	0.0141673	-0.118093	0.692759	0.659854	0.676417	0.683009	0.00347412
Cnot4	0.0141673	0.0151324	0.832681	0.807299	1.03709	1.01025	0.00347467
Rif1	0.0141673	0.0135185	0.463796	0.426277	0.376552	0.356574	0.00347228
Atf6b	0.0141803	-0.175719	0.295499	0.308029	0.168252	0.184779	0.0034807
Diaph1	0.0141803	-0.0172167	0.699609	0.677372	0.721014	0.722053	0.00348763
Rpl10	0.0141803	0.0586165	0.867906	0.827737	1.66942	1.57778	0.00348211
Bex3	0.0141803	0.450117	0.239726	0.183942	0.139963	0.106708	0.00348334
Cebpz	0.0141803	0.0793213	0.542074	0.470073	0.42931	0.377296	0.00348099
Gpcpd1	0.0141803	-0.197907	0.646771	0.664234	0.633847	0.701098	0.00348312
Ddx60	0.0141992	-0.229465	0.645793	0.620438	0.725161	0.761926	0.00349444
Fbxo21	0.0142089	-0.102007	0.162427	0.128467	0.0938912	0.08884	0.0034984
Ctsz	0.0142089	-0.00302863	0.842466	0.823358	1.19494	1.17681	0.00349835
Npc2	0.0142219	0.0244042	0.877691	0.867153	1.45343	1.41768	0.00350459
Cmah	0.0142236	0.153393	0.726027	0.681752	0.935165	0.844451	0.00350653
Dipk1a	0.0142747	-0.0786464	0.401174	0.369343	0.365688	0.35624	0.00352064
Maml3	0.0142859	-0.145562	0.767123	0.716788	1.38897	1.34813	0.00352493
Gm57352	0.0143239	0.120994	0.154599	0.125547	0.0856899	0.0725501	0.00353583
Zfand3	0.0143733	-0.175121	0.889432	0.889051	1.26595	1.34389	0.00354958
Klc4	0.014392	0.482226	0.182975	0.140146	0.101127	0.0751289	0.00355573
Fbxl17	0.0144132	-0.22921	0.892368	0.878832	1.44482	1.51439	0.0035625
Ptpn12	0.0144261	-0.13626	0.713307	0.687591	0.798624	0.814362	0.00356722
Med29	0.0144263	0.159326	0.245597	0.20292	0.135561	0.11479	0.00356881
Sar1a	0.0144728	-0.202492	0.370841	0.369343	0.228735	0.243679	0.00358239
Rpl22	0.0144728	0.137923	0.843444	0.823358	1.44806	1.3589	0.00358186
H2-T23	0.0144869	-0.118381	0.714286	0.681752	0.696331	0.69551	0.00358912
Shoc2	0.0144869	0.109246	0.573386	0.527007	0.496558	0.468114	0.00358844
Dhx9	0.0145032	-0.115837	0.585127	0.592701	0.497197	0.516762	0.00359558
Tpi1	0.0145041	0.286635	0.481409	0.413139	0.331995	0.276487	0.00359736
Ccdc71	0.0145041	0.215867	0.233855	0.19854	0.129889	0.108518	0.00359815
Kpna3	0.0145041	0.241223	0.612524	0.569343	0.560813	0.491434	0.00359821
Agap1	0.0145118	-0.310997	0.511742	0.519708	0.441824	0.490431	0.00360392
Mia3	0.0145244	0.0536961	0.656556	0.607299	0.562936	0.529609	0.0036099
Rnd3	0.0145244	-0.12525	0.124266	0.0992701	0.080665	0.0784462	0.00360859
Trap1	0.0145311	0.109274	0.293542	0.249635	0.172011	0.155093	0.00361338
Gm13479	0.0145494	0.823085	0.134051	0.0905109	0.103822	0.0626866	0.00361949
Endod1	0.0145857	0.611239	0.141879	0.10073	0.0801268	0.0543936	0.00363008
Itpr1	0.0146202	-0.445946	0.229941	0.236496	0.182638	0.225908	0.0036402
Lrpap1	0.0146291	0.184072	0.521526	0.486131	0.385351	0.341737	0.00364399
Rsbn1l	0.0146377	0.0752597	0.797456	0.748905	0.857651	0.817985	0.00365612
Fes	0.0146377	-0.122909	0.641879	0.661314	0.544082	0.580316	0.00365746
Ankra2	0.0146377	0.121271	0.287671	0.242336	0.174541	0.153741	0.00365124
Rac2	0.0146377	-0.0618139	0.614481	0.592701	0.50594	0.5074	0.00364868
Bckdhb	0.0146377	0.227612	0.372798	0.30219	0.303091	0.243962	0.00365062
Fam120c	0.0146377	0.451887	0.258317	0.19854	0.210851	0.155	0.00365228
Klhl5	0.0146377	-0.166434	0.511742	0.487591	0.41925	0.429859	0.00364769
Ifi27	0.0146377	0.0236647	0.481409	0.432117	0.348262	0.328783	0.00364779
Ate1	0.0146377	0.0994253	0.363992	0.335766	0.219701	0.202425	0.00365749
Zfp961	0.0146675	0.0581986	0.28865	0.251095	0.188818	0.172593	0.00366923
Mob1a	0.0147184	-0.102303	0.680039	0.689051	0.623782	0.646542	0.00368354
Zfp710	0.0147427	-0.117498	0.948141	0.925547	1.76501	1.81549	0.00369118
Zfp36l2	0.0147519	0.127857	0.877691	0.833577	1.36405	1.26427	0.00369507
Psmb2	0.0147629	0.03373	0.652642	0.592701	0.54295	0.50939	0.00369941
Vis1	0.0147678	0.0251337	0.562622	0.489051	0.614858	0.563112	0.0037022
Pxmp4	0.0147678	0.313094	0.231898	0.181022	0.146616	0.12101	0.00370314
Rab11fip5	0.014781	-0.208461	0.672211	0.675912	0.64164	0.685937	0.00370867
Ccdc88a	0.014792	0.124154	0.715264	0.691971	0.863742	0.828625	0.00371301
Tnfrsf13b	0.0148109	0.0396528	0.45499	0.427737	0.331007	0.311646	0.00371933
H1f0	0.0148109	-0.428553	0.278865	0.315328	0.166972	0.209324	0.00371988
Cd52	0.0148109	0.0559997	0.767123	0.713869	1.14963	1.06875	0.00372219
Usp32	0.0148122	0.00910022	0.708415	0.677372	0.719578	0.692119	0.00372442
Prkar1a	0.0148261	-0.140757	0.591977	0.605839	0.474671	0.510821	0.00372949
Rpl7l1	0.0148315	-0.0710203	0.502935	0.486131	0.345985	0.346655	0.00373242
Ccr1	0.0148929	0.0314483	0.445205	0.378102	0.443692	0.404115	0.00374948
Sms	0.0148939	0.519106	0.332681	0.271533	0.233592	0.176041	0.00375314
Ywhag	0.0148939	-0.0456586	0.605675	0.586861	0.484504	0.483403	0.00375132
Ncbp3	0.0148939	-0.0135834	0.385519	0.391241	0.285065	0.290717	0.00375228
Cracr2b	0.0149143	-0.15344	0.32681	0.340146	0.210106	0.232985	0.00376122
Sh3glb1	0.0149206	0.0278565	0.893346	0.868613	1.3379	1.29473	0.00376442
Usp33	0.0149236	-0.0605974	0.492172	0.50365	0.389036	0.396798	0.00376678
Pnrc1	0.0149419	0.0180518	0.674168	0.637956	0.591528	0.576018	0.00377299
Usp37	0.0149431	0.440714	0.492172	0.421898	0.422646	0.333516	0.00377778
Gstt2	0.0149431	1.05115	0.119374	0.0773723	0.0676882	0.0385472	0.00377488
Slk	0.0149431	-0.0391492	0.676125	0.668613	0.658038	0.662118	0.00377619
Stau1	0.0149439	0.163859	0.669276	0.60438	0.621225	0.561207	0.00377988
Cep170	0.0149903	-0.0567879	0.807241	0.773723	0.922179	0.899086	0.00379321
Taok2	0.0149903	-0.0317617	0.488258	0.465693	0.350627	0.348802	0.00379641
E2f5	0.0149903	0.118078	0.229941	0.230657	0.136002	0.130144	0.00379332
Rcan3	0.0150226	-0.384937	0.264188	0.268613	0.161658	0.186442	0.0038062
Impdh2	0.0150245	0.167876	0.264188	0.227737	0.146688	0.127402	0.00380857
Calhm2	0.0150245	0.343873	0.509785	0.448175	0.387368	0.331711	0.00380828
Mtch2	0.0150245	0.165567	0.387476	0.347445	0.253203	0.225813	0.0038083
Dusp22	0.0150249	0.0238009	0.498043	0.451095	0.386535	0.359435	0.00381319
Snrpb2	0.0150249	0.19769	0.535225	0.486131	0.389124	0.346468	0.00381508
Dnm2	0.0150249	-0.127559	0.902153	0.886131	1.21714	1.25893	0.0038135
Ddx54	0.0150278	0.16974	0.361057	0.328467	0.227803	0.203783	0.00381875
Erp44	0.0150312	0.139797	0.548924	0.481752	0.424924	0.381532	0.00382121
Srsf10	0.015063	0.179787	0.561644	0.515328	0.421751	0.382612	0.00383092
Tlk2	0.015063	0.0165305	0.65362	0.616058	0.60667	0.576635	0.00383231
Polr1f	0.015063	0.366882	0.37182	0.306569	0.235813	0.189564	0.00383161
Heca	0.0150886	-0.0443974	0.582192	0.554745	0.463352	0.46325	0.00384428
Ep300	0.0150886	-0.118617	0.815068	0.80292	0.895085	0.935653	0.00384286
Mrps21	0.0150886	-0.000885885	0.516634	0.487591	0.36314	0.355653	0.00384226
Mmp9	0.0151313	0.532639	0.227006	0.170803	0.234201	0.163326	0.00385797
Zbtb11	0.0151414	-0.263905	0.405088	0.420438	0.321435	0.366919	0.00386217
Rhoa	0.0151928	0.127763	0.895303	0.854015	1.39756	1.29952	0.00387691
Nid2	0.015196	-0.338257	0.267123	0.318248	0.171456	0.216739	0.00387934
Stard9	0.0152026	-0.153279	0.890411	0.906569	1.26372	1.32452	0.00388443
Pip4k2b	0.0152026	-0.225708	0.414873	0.413139	0.301712	0.324264	0.00388805
Zfp318	0.0152026	0.403522	0.381605	0.332847	0.277765	0.227401	0.00388496
Sgk3	0.0152026	-0.111722	0.811155	0.818978	1.05263	1.09051	0.00388419
Grpel2	0.0152026	0.212447	0.220157	0.191241	0.122031	0.104885	0.00388265
Tmem245	0.0152319	0.0485748	0.533268	0.490511	0.438784	0.408812	0.00389826
Foxo3	0.0152328	-0.12583	0.795499	0.775182	0.910733	0.924961	0.00390014
Sec22b	0.0152328	0.0749901	0.367906	0.328467	0.219932	0.205467	0.00390095
Atad1	0.0152328	0.213988	0.393346	0.389781	0.289051	0.262822	0.00390169
Trappc3	0.0153259	-0.17565	0.41683	0.39854	0.26977	0.275372	0.00392888
Cct2	0.0153618	-0.129534	0.479452	0.464234	0.338522	0.348942	0.00393971
4930444A19Rik	0.015373	-0.551469	0.276908	0.312409	0.187395	0.23726	0.00394424
Gemin7	0.0154021	0.035188	0.344423	0.318248	0.203879	0.19079	0.00395334
Rps6kb1	0.0154021	0.00228958	0.610568	0.594161	0.543125	0.539266	0.00395423
Rps10	0.0154021	0.0566958	0.885519	0.877372	1.89361	1.82271	0.00395431
Mknk1	0.0154053	-0.185891	0.780822	0.776642	0.8043	0.847454	0.00395911
Zfp839	0.0154073	-0.605864	0.24364	0.294891	0.147546	0.198155	0.00396127
Nrf1	0.0154208	-0.0800772	0.727006	0.712409	0.799531	0.812798	0.0039664
Rnf19a	0.0154488	-0.428074	0.377691	0.410219	0.26072	0.315823	0.00397525
Fggy	0.0154666	0.141114	0.53816	0.472993	0.518132	0.465784	0.00398146
Hbp1	0.0154672	-0.00835325	0.45499	0.435036	0.320651	0.312258	0.00398422
Fcgr1	0.0154672	-0.143599	0.78865	0.766423	0.900063	0.936872	0.00398327
5730409E04Rik	0.0154672	-0.0105218	0.155577	0.138686	0.0896144	0.0832392	0.00398443
Ola1	0.0154904	-0.0955263	0.431507	0.373723	0.323303	0.296468	0.00399422
Dmtf1	0.015501	-0.0753854	0.57045	0.556204	0.472906	0.479824	0.00399861
Prcp	0.0155041	-0.063075	0.862035	0.826277	1.10443	1.09949	0.00400105
Pvr	0.0155252	-0.592189	0.189824	0.240876	0.114509	0.156608	0.00400815
Dtx3	0.015565	0.616709	0.150685	0.109489	0.0823125	0.0561469	0.00402011
Gm41804	0.0155867	0.333967	0.222114	0.160584	0.177057	0.131797	0.00402737
Dr1	0.0156396	-0.392095	0.415851	0.423358	0.268428	0.310719	0.0040427
Sfr1	0.0156547	0.170652	0.514677	0.458394	0.38862	0.339966	0.00404828
Rbm33	0.0156563	-0.110857	0.650685	0.648175	0.561038	0.586773	0.00405143
Cmtm7	0.0156563	-0.0451253	0.833659	0.818978	0.999866	1.02024	0.00405038
Dip2c	0.0156625	-0.111638	0.591977	0.567883	0.768861	0.778755	0.00405531
Tmem164	0.015701	-0.14494	0.860078	0.881752	1.34055	1.41532	0.00406696
Eif4b	0.0157042	0.160563	0.592955	0.553285	0.464558	0.417915	0.00407094
Gm15283	0.0157042	0.0435889	0.15362	0.112409	0.0890616	0.076609	0.00406948
Tmed5	0.0157256	-0.11847	0.670254	0.633577	0.615211	0.617086	0.00407837
Frg1	0.0157284	0.152677	0.528376	0.487591	0.401833	0.359888	0.00408077
Ptcd2	0.0157361	0.121898	0.261252	0.216058	0.149155	0.134212	0.00408445
U2af2	0.0157527	-0.0525246	0.522505	0.522628	0.384735	0.397258	0.0040915
Ttpal	0.0157527	-0.393759	0.175147	0.217518	0.10197	0.134169	0.00409046
Bach2	0.0157623	-0.149684	0.510763	0.515328	0.600597	0.629087	0.00410077
Sgpl1	0.0157623	-0.0427219	0.755382	0.728467	0.777987	0.783329	0.00409631
Iscu	0.0157623	0.0262967	0.485323	0.458394	0.335914	0.323847	0.00409667
Srp9	0.0157623	0.219201	0.536204	0.470073	0.381705	0.329511	0.00409746
Ncaph2	0.0157729	0.130729	0.419765	0.379562	0.276954	0.262019	0.00410581
Nt5c3	0.0157849	0.270751	0.271037	0.233577	0.183857	0.161324	0.00411063
Zfp36l1	0.0158014	-0.139392	0.906067	0.891971	1.66595	1.7092	0.0041216
Cltc	0.0158014	-0.0111156	0.946184	0.945985	2.11835	2.10603	0.00411807
Tlr13	0.0158014	0.0250113	0.455969	0.435036	0.324292	0.318536	0.0041166
Lrrc8c	0.0158014	0.287897	0.245597	0.194161	0.191548	0.156825	0.00411778
Ensa	0.0158167	-0.0523402	0.499022	0.50073	0.345534	0.360359	0.00412734
Ttc28	0.0158167	-0.0350637	0.835616	0.79854	1.13897	1.11987	0.00412878
Trim37	0.0158312	0.400839	0.255382	0.186861	0.180114	0.135654	0.00413451
Fam111a	0.0158344	0.156476	0.708415	0.648175	0.704544	0.63341	0.00413703
Ppp1r18	0.0158504	0.0629985	0.68591	0.656934	0.610332	0.591514	0.00414292
Tada3	0.01593	0.339479	0.257339	0.227737	0.152209	0.127293	0.00416542
Ppwd1	0.0159403	0.18625	0.337573	0.277372	0.24407	0.204456	0.00416982
Zfp729a	0.015945	-0.224326	0.22407	0.239416	0.130176	0.146001	0.00417275
Tasor2	0.015945	0.003812	0.571429	0.556204	0.509094	0.50472	0.00417424
Cep85	0.015945	-0.0420926	0.488258	0.505109	0.38433	0.403602	0.00417399
Aif1	0.015945	0.0041826	0.831703	0.794161	1.19206	1.15092	0.00417704
Lrrc41	0.0159664	0.0572408	0.299413	0.315328	0.184558	0.186933	0.00418516
Stam	0.0159664	0.291143	0.348337	0.29927	0.237468	0.205089	0.00418537
Coro1c	0.0159782	-0.0263168	0.561644	0.524088	0.476491	0.465076	0.00419169
Ppig	0.0159803	-0.0563614	0.710372	0.706569	0.723072	0.743392	0.00419393
Rnf214	0.0159942	0.0583343	0.505871	0.461314	0.422156	0.398802	0.00420056
Zmat5	0.0159942	-0.00178583	0.353229	0.325547	0.229635	0.225748	0.00420424
Camkmt	0.0159942	0.119412	0.460861	0.4	0.521764	0.451808	0.00419928
Tmem59	0.0159942	-0.105417	0.811155	0.788321	0.938502	0.965504	0.00420494
Llph	0.0159942	0.279833	0.478474	0.40292	0.32603	0.268756	0.00419996
Vwa8	0.0160305	0.178637	0.406067	0.332847	0.352865	0.286451	0.00421738
Arhgef11	0.0160636	-0.129963	0.676125	0.654015	0.668595	0.686589	0.0042278
Arpc5l	0.0160669	-0.237525	0.364971	0.362044	0.220652	0.237367	0.00423038
Myo9b	0.0160953	-0.0217048	0.845401	0.813139	0.969072	0.959554	0.00423958
Slc38a10	0.0161018	0.0329126	0.492172	0.478832	0.350965	0.346933	0.00424301
Trappc12	0.0161348	-0.401483	0.33953	0.351825	0.222591	0.263268	0.00425343
Snx27	0.0161702	0.014451	0.651663	0.621898	0.577716	0.5541	0.00427043
Zfp738	0.0161702	0.0923962	0.297456	0.245255	0.184034	0.162116	0.00426591
Nrbf2	0.0161702	0.0445603	0.427593	0.39854	0.279338	0.269108	0.0042687
Ube2l3	0.0161702	0.0770911	0.681996	0.646715	0.625125	0.586385	0.00426449
N4bp1	0.0161702	-0.0746756	0.645793	0.618978	0.585987	0.577914	0.00426777
Scpep1	0.0161717	0.184921	0.709393	0.640876	0.670113	0.594808	0.00427354
Ip6k1	0.0161893	-0.109339	0.754403	0.737226	0.780607	0.812784	0.00427992
Trim56	0.0161957	-0.196066	0.459883	0.475912	0.328275	0.36604	0.00428334
Dynll1	0.0161983	-0.14384	0.588063	0.594161	0.499145	0.531467	0.00428575
Rnf2	0.0162147	0.129919	0.508806	0.454015	0.362406	0.333533	0.00429183
B3gntl1	0.0162337	-0.088344	0.227984	0.185401	0.147028	0.139205	0.0042986
Vhl	0.0162456	0.438543	0.148728	0.106569	0.0820922	0.0576908	0.00430348
Zfp934	0.0162456	0.153035	0.390411	0.350365	0.32123	0.28918	0.00430379
Atp6v1g1	0.016293	0.068132	0.713307	0.667153	0.650153	0.623146	0.00431951
Txndc5	0.0163319	0.462467	0.286693	0.227737	0.162647	0.123065	0.00433157
Trim24	0.0163372	0.0015837	0.417808	0.360584	0.302623	0.280008	0.00433472
Cflar	0.0163797	-0.0795157	0.836595	0.826277	1.00052	1.04092	0.00435591
Ndufb5	0.0163797	0.0818256	0.469667	0.477372	0.323372	0.319066	0.00434775
Rab11b	0.0163797	-0.0268014	0.646771	0.6	0.526759	0.511713	0.00435775
Gm7072	0.0163797	0.0386977	0.35225	0.29781	0.21389	0.196233	0.00434945
Snap29	0.0163797	-0.00545106	0.325832	0.290511	0.194082	0.184073	0.00435722
Inpp5k	0.0163797	-0.2195	0.550881	0.554745	0.415415	0.452209	0.00435258
App	0.0163797	-0.209945	0.964775	0.964964	2.37554	2.48603	0.004353
Vkorc1l1	0.0163797	0.0211143	0.405088	0.375182	0.34269	0.326367	0.00435023
Lamp2	0.0163797	0.0610838	0.907045	0.865693	1.41296	1.32954	0.00436093
C1qa	0.0163954	-0.0036507	0.959883	0.951825	3.34493	3.31711	0.00436768
Zbtb41	0.0164029	0.317074	0.152642	0.124088	0.0906244	0.070656	0.00437141
Lasp1	0.0164129	-0.184655	0.519569	0.541606	0.381085	0.4248	0.00437585
Slc45a4	0.0164129	0.186755	0.629159	0.566423	0.534543	0.47183	0.00437615
Gm31223	0.016413	-0.529022	0.32681	0.382482	0.304232	0.400235	0.00437937
Herc2	0.0164274	0.13527	0.692759	0.664234	0.668191	0.636099	0.00438498
Ccdc171	0.0164729	0.506061	0.329746	0.267153	0.285424	0.215166	0.00439887
Gaa	0.0164729	-0.201734	0.388454	0.383942	0.241045	0.258655	0.00439929
St3gal3	0.016497	-0.0232777	0.731898	0.70365	0.868552	0.839198	0.00441019
Gpam	0.016497	0.483038	0.122309	0.0832117	0.0642912	0.0474942	0.00441077
Canx	0.016497	0.134641	0.895303	0.856934	1.41978	1.32668	0.00440882
Ube2v1	0.016527	0.0849953	0.434442	0.375182	0.278852	0.255222	0.00442215
Zfp445	0.01653	-0.195788	0.505871	0.494891	0.354625	0.371603	0.00442471
Gbp8	0.016535	-0.637387	0.131115	0.179562	0.0788301	0.116201	0.00442781
Faap20	0.0165501	-0.152961	0.265166	0.221898	0.148187	0.143744	0.00443363
Ttyh2	0.016562	-0.543007	0.121331	0.175182	0.0794701	0.115601	0.0044413
Rpl12	0.016562	0.0980767	0.863014	0.837956	1.66337	1.56218	0.0044386
Kif3b	0.016562	-0.256727	0.493151	0.49635	0.385484	0.422042	0.00443874
Rbbp7	0.016562	0.239709	0.414873	0.369343	0.284343	0.245854	0.00444295
Kmt2a	0.0165921	-0.0311952	0.777886	0.770803	0.793677	0.806679	0.00445373
Psma5	0.0165921	0.194427	0.457926	0.405839	0.310509	0.271654	0.00445382
Bud13	0.0165921	0.618394	0.186888	0.137226	0.106656	0.0754815	0.00445729
Irak4	0.0165934	-0.185394	0.554795	0.578102	0.44716	0.493377	0.00445942
Zfp367	0.0165957	0.493459	0.181996	0.128467	0.109033	0.0780431	0.00446181
Katna1	0.0165993	-0.423949	0.306262	0.334307	0.18778	0.227388	0.00446453
Arhgap19	0.0166405	-0.0464903	0.520548	0.461314	0.409252	0.38888	0.00447739
Zmiz1	0.0166803	-0.0792043	0.876712	0.865693	1.1927	1.19967	0.0044899
Atp5if1	0.0167947	0.142011	0.787671	0.729927	0.938364	0.862995	0.00452247
