## Supplementary Table 2 for "A Single-Cell Atlas of the Mouse Dural Meninges Reveals Pervasive Sex Differences Across Cellular Compartments" (part 7 of 11)

### Sheet: DEG Macro (CD206) (continued)
Gene	FDR	Log2FC	Group 1 coverage	Group 2 coverage	Group 1 mean	Group 2 mean	P-value
Rlim	0.0168002	0.152248	0.508806	0.494891	0.391752	0.364561	0.00452843
Zfp740	0.0168002	0.100516	0.53816	0.516788	0.41387	0.402805	0.00452574
Mbd5	0.0168002	-0.100827	0.790607	0.781022	1.0407	1.07742	0.00452676
Cdkn1a	0.0168046	-0.305463	0.167319	0.156204	0.125719	0.143932	0.00453233
Prkab1	0.0168155	-0.546249	0.209393	0.246715	0.116315	0.149356	0.00453707
Cln6	0.0168155	0.298449	0.247554	0.191241	0.129597	0.100654	0.00453934
Tcf20	0.0168155	-0.0631989	0.766145	0.760584	0.964627	0.978013	0.00453919
Upf3b	0.0168155	0.106126	0.402153	0.386861	0.302464	0.281853	0.00454084
Ftsj1	0.0168155	0.843749	0.126223	0.0817518	0.0765626	0.0473764	0.00453731
Prune2	0.0168155	-0.0587195	0.697652	0.654015	0.770348	0.75818	0.00454218
Arpc4	0.0168161	-0.146582	0.782779	0.757664	0.83689	0.853541	0.00454801
Msi2	0.0168229	-0.129894	0.725049	0.694891	0.813707	0.809879	0.00455165
Arl6ip1	0.0168609	0.199373	0.791585	0.735766	0.902232	0.807153	0.00456373
Zc3h14	0.0168683	-0.354329	0.40998	0.464234	0.281307	0.338721	0.00456751
Mtpap	0.0168683	-0.180654	0.3591	0.327007	0.218949	0.218129	0.00456913
Map2k4	0.0168746	-0.0944737	0.604697	0.579562	0.520432	0.528297	0.00457284
mt-Co3	0.0169338	0.0615798	0.989237	0.988321	3.93428	3.84744	0.00459069
Nsf	0.0169398	0.195715	0.646771	0.59562	0.668551	0.600275	0.00459411
Stat6	0.0169489	-0.11531	0.580235	0.594161	0.465902	0.498293	0.00459841
Auts2	0.0169721	-0.974985	0.100783	0.135766	0.116007	0.198747	0.00460652
Man2a1	0.016988	0.114675	0.914873	0.924088	1.94848	1.90184	0.00461263
Phtf2	0.01699	-0.108311	0.508806	0.513869	0.449487	0.452476	0.00461498
Asb10	0.0170473	0.675725	0.117417	0.0744526	0.059702	0.0372696	0.00463237
Uqcrq	0.0170494	-0.00114058	0.600783	0.566423	0.508604	0.48855	0.00463835
Pin4	0.0170494	0.184284	0.306262	0.246715	0.165036	0.140734	0.00463478
Stard3nl	0.0170494	-0.201276	0.576321	0.583942	0.459565	0.498686	0.004636
Ankrd12	0.0170494	0.170201	0.744618	0.683212	0.900153	0.818273	0.00463492
Atp5f1d	0.0170625	0.153553	0.636986	0.60292	0.553928	0.500177	0.00464673
Eif3m	0.0170625	0.0457579	0.482387	0.443796	0.340063	0.319035	0.00464787
Oxr1	0.0170625	-0.0839147	0.632094	0.649635	0.656814	0.706258	0.00464564
Pfdn5	0.0170987	0.107825	0.806262	0.747445	0.99142	0.919236	0.00466097
Dennd1a	0.0170987	-0.0521916	0.980431	0.981022	2.41439	2.43459	0.00466191
Edrf1	0.0170987	0.112142	0.267123	0.217518	0.165687	0.14358	0.00466331
Dock4	0.0170987	-0.147429	0.962818	0.948905	2.06596	2.10529	0.0046611
Vdac1	0.0171186	0.0981118	0.479452	0.423358	0.325685	0.293611	0.00467369
Cpne3	0.0171186	-0.22516	0.546967	0.566423	0.429913	0.47429	0.0046744
Tmpo	0.0171512	0.105941	0.554795	0.534307	0.449819	0.413387	0.00468627
Ccser2	0.0172636	0.145613	0.298434	0.254015	0.208785	0.17733	0.00471881
Aven	0.0172803	-0.624886	0.286693	0.29781	0.230945	0.278017	0.00473236
Clint1	0.0172803	0.0691325	0.843444	0.816058	1.12125	1.05807	0.00473559
Yipf5	0.0172803	0.310179	0.407045	0.356204	0.272452	0.230576	0.0047439
Cask	0.0172803	0.121755	0.825832	0.788321	1.08818	1.01191	0.00472521
C1qb	0.0172803	0.0434199	0.955969	0.941606	3.08073	3.00455	0.00472556
Wrn	0.0172803	-0.112907	0.53229	0.513869	0.452331	0.464502	0.00473619
Pgrmc2	0.0172803	-0.204192	0.285714	0.289051	0.160575	0.174257	0.00473506
Tecpr2	0.0172803	-0.141363	0.338552	0.343066	0.25821	0.282157	0.00472966
Wbp11	0.0172803	0.292608	0.554795	0.481752	0.412869	0.350405	0.00474213
Slc25a4	0.0172803	0.251692	0.482387	0.418978	0.33735	0.291939	0.00473732
Mtmr12	0.0172803	-0.22049	0.566536	0.566423	0.462937	0.504933	0.00472842
Ccnt2	0.0172803	-0.10289	0.649706	0.639416	0.539777	0.554051	0.00472996
Daam1	0.0173082	0.124508	0.403131	0.347445	0.284282	0.256266	0.00475503
Hnrnpu	0.0173103	0.0494472	0.864971	0.813139	1.09596	1.03928	0.0047609
Polr3gl	0.0173103	0.0723522	0.391389	0.337226	0.239513	0.216103	0.00476275
Etfb	0.0173103	0.034238	0.428571	0.389781	0.286167	0.261775	0.00475888
Laptm4a	0.0173103	-0.0813251	0.8591	0.836496	1.16209	1.17897	0.00475747
Ern1	0.0173123	0.290595	0.597847	0.534307	0.559571	0.473387	0.00476542
Susd3	0.0173202	0.115977	0.500978	0.461314	0.389859	0.356831	0.00477067
Akap9	0.0173202	0.0507212	0.680039	0.645255	0.669273	0.661044	0.00476942
Mrpl11	0.0173202	0.392149	0.295499	0.233577	0.167039	0.127097	0.00477298
Sos2	0.0173599	-0.259843	0.66047	0.654015	0.632642	0.665857	0.00478593
Slc35a2	0.0173779	0.218546	0.159491	0.145985	0.0899797	0.0778722	0.00479276
Abhd16a	0.0174018	-0.17025	0.409002	0.378102	0.258453	0.255697	0.0048012
Rab5b	0.0174018	0.0399612	0.587084	0.566423	0.483632	0.473463	0.00480276
Nol12	0.0174038	0.0631138	0.222114	0.185401	0.124042	0.1097	0.00480546
Kansl2	0.0174053	-0.389905	0.407045	0.432117	0.260654	0.310009	0.00480776
Rbm25	0.0174067	0.0536264	0.901174	0.862774	1.29055	1.23875	0.0048123
Polr1h	0.0174067	0.19197	0.320939	0.278832	0.19217	0.164574	0.00480999
Sacm1l	0.0174067	-0.227418	0.498043	0.505109	0.374028	0.414504	0.00481114
Ndufb7	0.0174382	0.145677	0.559687	0.489051	0.415829	0.369491	0.00482428
Ccdc22	0.0174835	0.227918	0.180039	0.166423	0.0962685	0.0892519	0.00483869
Gas6	0.0174983	0.143607	0.825832	0.789781	1.29525	1.20378	0.00484466
Mfng	0.0175048	0.192185	0.221135	0.189781	0.122446	0.108316	0.00484831
Gm49226	0.0175139	-1.28757	0.0684932	0.109489	0.0383892	0.073267	0.0048527
Ccdc112	0.0175341	-0.0645347	0.181996	0.148905	0.116545	0.103726	0.00486193
AB124611	0.0175341	-0.0417924	0.588063	0.582482	0.506727	0.515155	0.00486019
Eepd1	0.0175341	0.151031	0.255382	0.208759	0.195741	0.172334	0.00486205
Tubgcp4	0.0175521	0.0921055	0.495108	0.454015	0.368962	0.340837	0.00487194
Gclc	0.0175521	0.0226183	0.28865	0.249635	0.195197	0.176699	0.00487078
Max	0.0175523	-0.195384	0.520548	0.525547	0.379735	0.406216	0.00487461
Zfp91	0.0175557	0.207608	0.723092	0.687591	0.705458	0.636699	0.00487743
Ssbp3	0.0175785	0.0369065	0.520548	0.49927	0.412752	0.392015	0.00488562
Thrb	0.0176106	-0.0179853	0.251468	0.19708	0.25695	0.226068	0.00489798
Neurl1a	0.0176106	-0.462426	0.452055	0.468613	0.331137	0.39416	0.00489801
Srsf7	0.0176106	0.0781609	0.735812	0.709489	0.720487	0.692656	0.00489645
Ankrd10	0.0176378	-0.125071	0.440313	0.445255	0.303729	0.327961	0.00490965
Ccdc62	0.0176477	0.55135	0.106654	0.070073	0.0714365	0.0491501	0.00491427
Gm20257	0.0176477	0.702639	0.108611	0.0729927	0.0556877	0.0351174	0.00491568
Retreg1	0.0177016	-0.197063	0.789628	0.781022	0.992777	1.03661	0.00493309
Pilra	0.0177221	-0.199032	0.179061	0.169343	0.127798	0.145167	0.0049407
Cul2	0.0177259	-0.201808	0.400196	0.424818	0.289391	0.325603	0.00494364
Rrp15	0.0177482	-0.127388	0.193738	0.160584	0.108561	0.100557	0.00495175
Shld1	0.0177482	-0.222328	0.313112	0.306569	0.24926	0.267981	0.0049534
Mgst3	0.0177604	0.261733	0.149706	0.109489	0.0750744	0.0583134	0.00495894
Gan	0.0177643	-0.347984	0.253425	0.274453	0.163138	0.193635	0.00496361
Pip4p2	0.0177643	-0.266455	0.425636	0.408759	0.320346	0.339274	0.00496193
Snx6	0.017769	-0.0264508	0.878669	0.852555	1.37944	1.36698	0.00496704
Lrp10	0.017769	-0.120693	0.42955	0.427737	0.276753	0.295475	0.00496826
Ubxn6	0.0177873	-0.0679034	0.296477	0.275912	0.166014	0.163347	0.00497595
Gatad2b	0.0177873	-0.0432565	0.764188	0.748905	0.846484	0.840644	0.0049772
Lnpep	0.0177888	0.0744495	0.831703	0.791241	1.02774	0.970796	0.00498018
Chmp2a	0.0178088	0.282603	0.586106	0.510949	0.46409	0.393905	0.00498769
Pfdn4	0.0178164	0.465289	0.189824	0.143066	0.101098	0.0746284	0.00499171
Hebp1	0.0178296	-0.0477184	0.183953	0.169343	0.101399	0.101051	0.00499731
Appl2	0.017847	-0.0448007	0.489237	0.437956	0.363446	0.354868	0.00500409
Pex2	0.0178512	0.0983816	0.417808	0.383942	0.28113	0.258678	0.00500717
Spop	0.0178512	-0.196044	0.843444	0.859854	1.1865	1.26864	0.00500902
Gabarapl2	0.0179205	-0.0945224	0.480431	0.456934	0.314668	0.323387	0.00503174
Zbtb46	0.0179205	-0.367429	0.27593	0.29927	0.213257	0.253019	0.00503045
Ppp6r2	0.0179469	-0.0478306	0.482387	0.472993	0.403208	0.417753	0.0050417
Mgat2	0.0179662	0.166322	0.499022	0.445255	0.346358	0.299258	0.00504916
Txndc9	0.0179662	-0.171608	0.370841	0.359124	0.226432	0.238846	0.00505104
Pign	0.0179662	0.0591247	0.626223	0.59854	0.600771	0.581823	0.00504904
Nfat5	0.0179688	-0.0266016	0.759295	0.732847	0.939412	0.950951	0.00505554
Ift172	0.017977	0.175652	0.200587	0.186861	0.117045	0.111281	0.00505975
Nudt16l1	0.017977	-0.0558448	0.30137	0.272993	0.164783	0.161327	0.00506057
Wdr43	0.0179922	0.324559	0.449119	0.40146	0.324836	0.268256	0.00506786
Phka1	0.0180052	0.0818619	0.368885	0.329927	0.284677	0.268743	0.00507346
Rbis	0.0180052	0.046357	0.35225	0.293431	0.20755	0.181303	0.00507452
Ap1b1	0.0180055	-0.195239	0.803327	0.807299	1.0044	1.06917	0.00507739
AW112010	0.018041	0.107556	0.381605	0.310949	0.264287	0.227399	0.00509025
Ypel2	0.018041	0.144934	0.367906	0.30365	0.312065	0.276613	0.00508933
Mapkbp1	0.0180662	0.649049	0.184932	0.129927	0.127159	0.0839914	0.00510031
Mkln1	0.0180906	-0.0738781	0.845401	0.827737	1.04669	1.05867	0.00511197
Ptpre	0.0180906	0.123925	0.81409	0.759124	0.97935	0.8985	0.00510912
Zfp777	0.0180906	0.537575	0.219178	0.191241	0.135151	0.10355	0.00511075
Serinc1	0.0180932	-0.092146	0.655577	0.639416	0.555899	0.568891	0.00511564
Pou2f2	0.0180981	-0.17092	0.856164	0.842336	1.2694	1.31283	0.00511897
Igf1	0.0181124	0.256577	0.742661	0.664234	1.13433	0.998042	0.00512496
Mfsd14b	0.0181237	0.000460808	0.435421	0.430657	0.300609	0.309375	0.00513007
Smap1	0.0181388	-0.062988	0.620352	0.614599	0.520996	0.527497	0.00513628
Ccm2	0.0181499	0.039687	0.790607	0.764964	0.945685	0.930443	0.00514136
Pdcd2	0.0181515	0.44271	0.159491	0.110949	0.0809825	0.0598475	0.00514375
Ntpcr	0.0182607	-0.0455187	0.763209	0.722628	0.82175	0.80725	0.00517666
Abhd15	0.0182758	-0.0609106	0.396282	0.39562	0.302144	0.309606	0.00518291
Mrpl40	0.018277	0.560591	0.189824	0.157664	0.11167	0.0842866	0.00518518
Tmem199	0.0183073	0.231543	0.164384	0.157664	0.0914726	0.0816691	0.00519574
Msr1	0.0183285	-0.201806	0.776908	0.767883	0.952051	1.01802	0.0052037
Srpra	0.0183285	0.00328564	0.544031	0.49927	0.39397	0.373664	0.00520472
Camk2d	0.0183421	-0.0652715	0.87182	0.856934	1.36061	1.35939	0.00521149
Eif1	0.0183452	0.0150342	0.84638	0.837956	1.42749	1.40046	0.00521434
Galk2	0.0183627	-0.0290174	0.590998	0.564964	0.549583	0.53486	0.00522248
Irak1	0.0183627	0.230361	0.554795	0.481752	0.415146	0.358164	0.005224
Lsm14a	0.0183627	-0.0435044	0.649706	0.651095	0.579452	0.585462	0.00522127
Spire1	0.0183737	-0.150788	0.658513	0.671533	0.651125	0.70672	0.00523028
Sap18	0.0183763	-0.0902842	0.299413	0.261314	0.170953	0.168862	0.00523298
Capn10	0.0184147	1.23073	0.112524	0.0715328	0.073086	0.0390522	0.0052477
Piezo1	0.0184147	0.0146173	0.444227	0.413139	0.332436	0.321215	0.00524589
Asxl1	0.018418	-0.0861842	0.762231	0.737226	0.838352	0.862031	0.00525075
Bbip1	0.0184199	0.0204952	0.507828	0.487591	0.404914	0.399603	0.00525327
S100a1	0.0184688	0.235472	0.365949	0.29781	0.231737	0.191693	0.00526919
Trim30c	0.0185004	-0.150941	0.308219	0.319708	0.26406	0.287346	0.00528019
Gpr132	0.018501	0.00709336	0.228963	0.185401	0.160716	0.152711	0.00528594
Slc12a6	0.018501	-0.112041	0.939335	0.931387	1.69664	1.75195	0.00528841
Dapk3	0.018501	-0.167784	0.208415	0.189781	0.10963	0.112175	0.00528234
Chmp4b	0.018501	0.0952739	0.748532	0.715328	0.785509	0.730614	0.0052834
Shkbp1	0.018501	-0.185419	0.223092	0.19854	0.122641	0.123621	0.00528587
Ppargc1b	0.0185326	0.141844	0.259295	0.20146	0.191909	0.164705	0.00530125
Rnf157	0.0185703	0.0491781	0.250489	0.240876	0.195677	0.190903	0.00531488
Ddb1	0.0185703	-0.156074	0.431507	0.436496	0.281084	0.304613	0.00531402
Tet3	0.0185871	-0.156835	0.912916	0.912409	1.42222	1.48297	0.00532279
Adcy7	0.0186073	-0.203199	0.802348	0.8	0.869864	0.920599	0.00533058
Synrg	0.0186352	0.0505185	0.631115	0.610219	0.549893	0.534973	0.00534054
Sumo1	0.018655	-0.103041	0.687867	0.670073	0.663057	0.675448	0.00534823
Rhot1	0.018667	-0.0418054	0.623288	0.578102	0.530587	0.517395	0.00535528
Mfhas1	0.018667	-0.22564	0.722114	0.712409	0.879216	0.933335	0.00535441
Wwox	0.018667	0.227638	0.691781	0.637956	1.22428	1.07399	0.00535365
Tprkb	0.0186702	0.427194	0.188845	0.160584	0.111561	0.0866509	0.00536054
Sdhb	0.0186899	-0.0148577	0.57045	0.531387	0.440916	0.422394	0.00536822
Hadh	0.0187019	0.645779	0.249511	0.183942	0.143782	0.104023	0.00537365
Mthfd2l	0.0187116	-0.297237	0.277886	0.286131	0.199153	0.217943	0.00537843
Map2k1	0.0187188	-0.0173931	0.710372	0.70073	0.700699	0.712221	0.00538251
Tmem168	0.0187266	-0.0316066	0.439335	0.410219	0.299351	0.293554	0.00538674
Chst7	0.0187861	0.0411744	0.251468	0.237956	0.167412	0.161554	0.00540586
Afg1l	0.0187861	-0.244467	0.410959	0.388321	0.350379	0.362978	0.00540679
Shisa5	0.0188054	-0.119003	0.668297	0.662774	0.579426	0.611625	0.00541545
Cdc14b	0.0188173	0.278502	0.223092	0.163504	0.169097	0.127513	0.00542088
Sertad2	0.0188185	0.0503682	0.438356	0.373723	0.381213	0.345702	0.00542325
Itga4	0.0188187	-0.131095	0.851272	0.858394	1.17815	1.24345	0.00542529
Septin9	0.0188245	-0.478376	0.341487	0.394161	0.238704	0.303534	0.00542898
Atp5f1c	0.0188323	0.151738	0.688845	0.630657	0.632418	0.561265	0.00543325
Lrch3	0.0188998	-0.332655	0.729941	0.767883	0.793968	0.897718	0.00545475
Gm20342	0.0189116	0.0183614	0.264188	0.243796	0.169542	0.168405	0.00546084
Xylt2	0.0189116	-0.254276	0.390411	0.382482	0.26255	0.278863	0.00546017
Stab1	0.0189134	-0.138639	0.946184	0.947445	2.54733	2.62933	0.00546636
Mau2	0.0189134	-0.0221664	0.610568	0.570803	0.499414	0.488245	0.00546472
Fam204a	0.0189136	0.0582504	0.366928	0.313869	0.248042	0.223584	0.00546883
R3hdm1	0.0189233	-0.182837	0.66047	0.665693	0.66619	0.71022	0.00547364
Hbs1l	0.0189988	-0.26088	0.360078	0.362044	0.231752	0.256337	0.00549753
Ipo9	0.0190093	-0.185972	0.483366	0.464234	0.375939	0.384141	0.00550259
Atad2b	0.0190102	-0.0701317	0.804305	0.782482	0.936435	0.951521	0.00550486
Mrpl16	0.0190303	0.484672	0.192759	0.143066	0.105654	0.0765622	0.00551272
Snx15	0.0190303	0.119975	0.262231	0.236496	0.168274	0.15321	0.00551409
Lncpint	0.0190303	0.0979296	0.746575	0.705109	0.836891	0.794663	0.00551346
Usp4	0.0190463	-0.0272584	0.546967	0.548905	0.416548	0.421022	0.00552346
Ppp2r3a	0.0190494	0.0403534	0.374755	0.315328	0.336991	0.298804	0.0055264
L3mbtl3	0.0191413	-0.784533	0.158513	0.216058	0.133104	0.194153	0.0055551
Homer1	0.0191413	-0.221397	0.389432	0.376642	0.306398	0.324349	0.00555662
Ankfy1	0.0191696	-0.175746	0.840509	0.832117	1.01	1.07226	0.00556741
Usp21	0.0192279	0.0440108	0.267123	0.230657	0.157689	0.149994	0.0055864
Hk3	0.0192342	0.142118	0.547945	0.50219	0.42561	0.383383	0.00559208
Chchd1	0.0192342	0.0312992	0.361057	0.356204	0.219783	0.215045	0.00559028
Actg1	0.0192675	0.194606	0.834638	0.80146	1.30158	1.19904	0.00560407
Galnt1	0.0192761	-0.05271	0.829746	0.813139	1.01645	1.01327	0.00560864
Sh3gl1	0.0194009	0.222407	0.580235	0.510949	0.454625	0.390542	0.00564702
Aga	0.0194109	-0.257415	0.246575	0.232117	0.141838	0.145977	0.00565202
Specc1	0.0194228	-0.136041	0.668297	0.643796	0.818961	0.831708	0.00565925
Tpm4	0.0194228	-0.0137935	0.492172	0.471533	0.38235	0.361993	0.00566304
Chmp5	0.0194228	0.0730494	0.513699	0.458394	0.358478	0.331877	0.00565754
Kat2a	0.0194228	-0.416928	0.156556	0.185401	0.0790925	0.101893	0.00566063
Stim2	0.0194505	-0.280354	0.57045	0.60438	0.485769	0.556604	0.00567445
Baz1b	0.0194505	-0.112084	0.670254	0.694891	0.648491	0.693735	0.00567392
Ankrd52	0.0194601	0.0710597	0.270059	0.264234	0.160616	0.156909	0.00568089
Fnbp1	0.0194601	-0.0800025	0.977495	0.976642	2.35969	2.40116	0.00568268
Arhgap10	0.0194832	0.0477034	0.643836	0.633577	0.710883	0.689805	0.00569179
Med13l	0.0194911	-0.0629189	0.867906	0.837956	1.0867	1.09427	0.00569619
Prelid3b	0.0195163	0.00500299	0.182975	0.157664	0.0965963	0.0904318	0.0057061
Ifit3	0.0195163	-0.431763	0.221135	0.20438	0.163303	0.181157	0.00570562
Maml1	0.0195165	-0.132497	0.462818	0.455474	0.350954	0.364456	0.00570984
Snx3	0.0195193	0.064812	0.858121	0.813139	1.13643	1.08807	0.00571277
Ccdc90b	0.0195193	-0.0823322	0.263209	0.230657	0.155897	0.154223	0.0057138
Igfbp4	0.0195199	-0.0946707	0.794521	0.782482	1.11273	1.14693	0.00571763
Rprd2	0.0195199	-0.0863309	0.667319	0.639416	0.607028	0.613112	0.00571711
Trappc4	0.0195202	0.019925	0.395303	0.345985	0.249403	0.225596	0.00572138
E330020D12Rik	0.0195217	0.0594215	0.610568	0.547445	0.566688	0.526617	0.00572388
Setd7	0.0195229	0.117911	0.448141	0.378102	0.346458	0.309728	0.00572632
Pramel12	0.0195565	-0.359258	0.119374	0.105109	0.0606726	0.066101	0.00573827
B2m	0.0195651	-0.0540257	0.920744	0.905109	2.21242	2.21935	0.00574287
Gm17106	0.0195764	-0.398323	0.221135	0.20146	0.128753	0.140786	0.0057483
Zfp410	0.0196164	0.153191	0.318982	0.264234	0.210848	0.173703	0.00576214
Ldb1	0.0196589	-0.0799171	0.374755	0.351825	0.237997	0.235996	0.00577673
Rtn4	0.0196743	0.0426838	0.925636	0.909489	1.72049	1.66247	0.00578333
Pstpip2	0.0196805	0.0203313	0.716243	0.683212	0.928208	0.89414	0.00578726
Zfp72	0.0196901	-0.309975	0.101761	0.0890511	0.0547178	0.0613373	0.0057922
Ankib1	0.0196929	0.270392	0.589041	0.544526	0.554017	0.487172	0.00579697
Nosip	0.0196929	-0.00976414	0.318982	0.270073	0.19127	0.177737	0.00579511
Adk	0.0196935	-0.146684	0.479452	0.451095	0.464105	0.477274	0.00579949
Serp1	0.0196984	-0.0257063	0.634051	0.59562	0.526545	0.517657	0.00580307
Ubqln1	0.019699	-0.34386	0.402153	0.443796	0.256993	0.305696	0.00580533
Ergic2	0.0197282	0.0710497	0.462818	0.445255	0.329621	0.314969	0.00581603
Eif4enif1	0.0197624	-0.187592	0.380626	0.360584	0.25787	0.265101	0.00582824
Prmt9	0.0197665	-0.26976	0.286693	0.265693	0.187229	0.204146	0.00583157
Cmas	0.0197665	0.493177	0.304305	0.254015	0.191643	0.149934	0.00583263
Gpatch2	0.0198225	-0.256369	0.553816	0.59708	0.507313	0.586865	0.00585233
Dgcr2	0.0198225	-0.367774	0.422701	0.454015	0.283329	0.332905	0.00585808
Gopc	0.0198225	-0.0143495	0.417808	0.414599	0.323502	0.310852	0.00585911
Pold3	0.0198225	0.0302936	0.370841	0.324088	0.258697	0.238493	0.00585452
Ndufb10	0.0198225	0.141203	0.5	0.467153	0.357786	0.321075	0.00585263
Rb1cc1	0.0198256	-0.0972008	0.738748	0.710949	0.752557	0.760905	0.00586382
Bcl2l13	0.0198258	-0.0848653	0.250489	0.275912	0.16308	0.180348	0.005866
Pfkfb4	0.019829	0.016862	0.676125	0.614599	0.598062	0.561169	0.00586907
Grk5	0.0198553	0.0981409	0.367906	0.291971	0.379332	0.315203	0.00587896
Ahcyl2	0.0198637	0.105722	0.681996	0.639416	0.879344	0.82222	0.00588357
Cebpg	0.0199139	-0.0451451	0.68591	0.672993	0.618489	0.633815	0.00590396
Rbm5	0.0199139	0.0862041	0.857143	0.807299	1.01365	0.955234	0.00590057
Bola2	0.0199139	0.166028	0.432485	0.383942	0.291298	0.254958	0.005901
Dync1h1	0.0199139	-0.0813224	0.751468	0.724088	0.742278	0.761112	0.00590126
Cyba	0.0199305	-0.100969	0.877691	0.880292	1.49676	1.5377	0.005914
Ssb	0.0199503	0.0267194	0.670254	0.662774	0.593428	0.577532	0.00592201
Zmym6	0.0199523	0.0901919	0.350294	0.337226	0.277099	0.265482	0.00592472
Mllt6	0.0199879	0.0425927	0.220157	0.185401	0.128806	0.119432	0.00593744
Susd1	0.0200091	-0.4337	0.437378	0.456934	0.392234	0.460482	0.00594589
Trim32	0.0200206	0.51784	0.119374	0.0773723	0.060033	0.0400446	0.00595144
Arl10	0.0200581	0.195346	0.590998	0.529927	0.461811	0.405442	0.00596471
Rpl32	0.0200633	0.0878442	0.896282	0.875912	2.08644	1.98205	0.00596972
Krcc1	0.0200633	-0.0265626	0.690802	0.664234	0.645242	0.641251	0.00596841
Atg10	0.0200633	0.0964152	0.641879	0.591241	0.748496	0.684207	0.00597122
Rpl10-ps3	0.0200698	-0.0242766	0.400196	0.357664	0.248163	0.233103	0.00597677
Pim3	0.0201183	0.27193	0.145793	0.122628	0.0801544	0.0684677	0.00599337
Pou5f2	0.0201457	0.155299	0.136008	0.0948905	0.0740749	0.0580822	0.0060037
Card19	0.0201457	0.186858	0.399217	0.364964	0.268249	0.238569	0.00600395
Gtpbp8	0.0201502	0.1894	0.232877	0.207299	0.140024	0.125804	0.00601046
Uchl5	0.0201502	0.224087	0.357143	0.329927	0.24993	0.226602	0.00600933
Hspd1	0.0201502	-0.0656325	0.541096	0.528467	0.41338	0.420164	0.00600947
Ndufa8	0.0201937	-0.0107075	0.433464	0.40146	0.268808	0.255991	0.00602877
Tspan4	0.020196	0.0839192	0.313112	0.264234	0.18796	0.165702	0.00603162
Gm28417	0.0202069	0.179757	0.335616	0.283212	0.212459	0.184517	0.00603703
Prpf40a	0.0202243	0.0143616	0.757339	0.751825	0.847577	0.825481	0.00604441
Micos10	0.0202373	0.177699	0.634051	0.575182	0.513008	0.457823	0.00605045
Fbxl12	0.0202634	-0.00495102	0.300391	0.306569	0.189708	0.197564	0.00606042
Lcp1	0.0203227	0.0183206	0.946184	0.924088	1.88457	1.83656	0.00608031
Crebrf	0.0203235	-0.0152727	0.725049	0.70073	0.81804	0.803232	0.00608283
Tifab	0.0203235	0.00619044	0.493151	0.464234	0.357967	0.346204	0.00608323
Yif1b	0.0203235	0.0312608	0.341487	0.284672	0.197264	0.172441	0.00608483
Hint1	0.0203235	0.178808	0.7182	0.677372	0.733389	0.663406	0.0060837
E2f3	0.0203235	-0.159331	0.363014	0.348905	0.293719	0.306293	0.00609312
Zfp148	0.0203235	-0.0429764	0.860078	0.856934	1.13595	1.14037	0.00608272
Phpt1	0.0203831	0.490493	0.215264	0.160584	0.11673	0.0828432	0.00611362
Ciz1	0.0204694	-0.414687	0.381605	0.40292	0.23894	0.281195	0.0061417
Epor	0.0204873	0.194752	0.205479	0.181022	0.114768	0.0998954	0.00614926
Aopep	0.0204873	0.0532372	0.693738	0.633577	0.786955	0.744008	0.0061514
Mthfd1l	0.0204988	1.04376	0.170254	0.118248	0.143191	0.0879863	0.00615809
Snrpd1	0.0204988	0.201578	0.460861	0.391241	0.307519	0.260572	0.00615709
Gm56730	0.0205158	0.00353635	0.44227	0.416058	0.315566	0.299822	0.00616658
Umps	0.0205217	0.337018	0.207436	0.179562	0.112377	0.0916429	0.00617054
Uimc1	0.0205258	-0.0228803	0.562622	0.537226	0.477556	0.481783	0.00617396
Pdia4	0.020527	-0.0485218	0.58317	0.572263	0.486386	0.493197	0.00617652
Rnase6	0.0205451	0.293142	0.227984	0.173723	0.142274	0.107209	0.0061851
Trmt112	0.0205451	0.0567844	0.550881	0.49635	0.386822	0.35246	0.00618416
Gm12185	0.0205909	0.24577	0.567515	0.505109	0.476496	0.416751	0.00620235
Dbp	0.0205931	0.731141	0.166341	0.118248	0.0989098	0.0636664	0.0062052
Sypl1	0.0206331	0.0540597	0.54501	0.49635	0.412699	0.382726	0.00621946
Zfp182	0.020649	0.0678107	0.582192	0.529927	0.544394	0.509034	0.00622647
Herc1	0.0206784	-0.064891	0.850294	0.843796	1.07716	1.10488	0.00624274
Txndc16	0.0206784	-0.119755	0.634051	0.626277	0.584146	0.615404	0.00624032
Fmnl1	0.0206784	0.0974828	0.659491	0.611679	0.57302	0.535627	0.00623806
Rpl19	0.0206784	0.0540696	0.893346	0.878832	1.89737	1.8205	0.00623754
Pola1	0.0206804	0.123804	0.553816	0.491971	0.580492	0.53429	0.00624697
Myof	0.0206804	0.0169005	0.699609	0.677372	0.69904	0.682056	0.006249
Cbx3	0.020681	0.0757752	0.632094	0.563504	0.549121	0.493915	0.00625157
Phactr2	0.0206913	0.128427	0.838552	0.785401	1.2908	1.19122	0.00625826
Atf1	0.0206913	0.077185	0.460861	0.448175	0.352183	0.339821	0.00625689
Tmem248	0.0207266	0.0377494	0.351272	0.329927	0.221936	0.214211	0.00627199
Ifit1	0.0207269	-0.616105	0.109589	0.145985	0.0777974	0.115618	0.0062743
Usp47	0.0207285	-0.060453	0.634051	0.624818	0.575055	0.588746	0.0062784
Pak2	0.0207285	0.0384873	0.895303	0.865693	1.3213	1.27415	0.00627699
Psma3	0.0207649	0.0760016	0.663405	0.630657	0.588354	0.553666	0.00629247
1810030O07Rik	0.0208227	0.288906	0.295499	0.230657	0.18242	0.144206	0.00631219
Ppt2	0.0208589	-0.0696013	0.381605	0.360584	0.250192	0.249443	0.0063254
Psmb9	0.0208693	-0.0633536	0.562622	0.551825	0.438864	0.44629	0.00633079
Kmt5c	0.0208745	-0.208748	0.400196	0.424818	0.276473	0.312793	0.0063346
Scaf1	0.0208749	-0.0740622	0.41683	0.416058	0.265751	0.274273	0.00633693
Ebp	0.0209248	-0.119165	0.44227	0.433577	0.279955	0.28505	0.00635432
Cdk11b	0.0209313	-0.0689727	0.549902	0.528467	0.432582	0.425446	0.00635855
Tomm20	0.0209483	0.111514	0.516634	0.467153	0.381643	0.33812	0.00636593
Immt	0.0209525	-0.00269451	0.555773	0.544526	0.439606	0.428506	0.00636944
Rnf141	0.0209525	-0.1032	0.704501	0.689051	0.708503	0.723384	0.00637085
Tmx4	0.0209555	0.440328	0.261252	0.210219	0.169926	0.129343	0.00637483
Arid1a	0.0209587	-0.00293398	0.854207	0.832117	1.04232	1.02016	0.00637804
Mmadhc	0.0209737	0.177322	0.245597	0.261314	0.144907	0.143714	0.00638485
H2-D1	0.0209781	-0.00623738	0.920744	0.90073	2.02849	1.99555	0.00638844
Map4	0.0209933	0.126696	0.721135	0.674453	0.800899	0.736403	0.00639531
Ptpn9	0.0210087	0.105619	0.545988	0.50219	0.52885	0.481976	0.0064034
Uvrag	0.0210087	-0.0745309	0.921722	0.913869	1.49071	1.49423	0.00640802
Mrpl28	0.0210087	0.0713405	0.322896	0.281752	0.191859	0.174198	0.00640314
Kdm3b	0.0210087	-0.094931	0.800391	0.782482	0.899193	0.913056	0.00640523
Nt5c	0.0210087	0.137769	0.349315	0.316788	0.208279	0.189598	0.00640225
Thra	0.0210236	0.356417	0.362035	0.29781	0.250347	0.197996	0.00641801
Hapstr1	0.0210444	0.080967	0.500978	0.449635	0.363548	0.334871	0.00642661
Uri1	0.0210444	-0.0520829	0.480431	0.468613	0.394526	0.398139	0.00642873
Tbl1xr1	0.021051	-0.0675027	0.772994	0.770803	0.84974	0.876849	0.00643311
Cxxc5	0.0210651	-0.178557	0.289628	0.277372	0.190396	0.202909	0.00643969
Slc11a1	0.0210651	-0.12142	0.690802	0.674453	0.667389	0.677112	0.00644147
Ppp1r9a	0.0210873	-0.27617	0.607632	0.655474	0.806936	0.928999	0.00645097
Haghl	0.0210888	0.190519	0.137965	0.0934307	0.0718633	0.0557563	0.00645369
Bbs9	0.0210888	-0.199863	0.39726	0.391241	0.374033	0.39991	0.00645457
Aurkaip1	0.0210888	0.258404	0.381605	0.341606	0.233038	0.20131	0.00645522
Ddx39b	0.021101	-0.11136	0.552838	0.531387	0.402007	0.412113	0.00646417
2310010J17Rik	0.0211382	0.549333	0.113503	0.0729927	0.0582172	0.0394862	0.00647784
Slc25a28	0.0211386	-0.245491	0.421722	0.418978	0.275059	0.30424	0.00648023
Prkce	0.0211718	0.0289731	0.563601	0.515328	0.652941	0.639378	0.00649266
Irag2	0.021186	-0.177609	0.678082	0.674453	0.617617	0.647509	0.00649927
Adpgk	0.0212078	-0.068591	0.171233	0.19708	0.100357	0.112119	0.00650823
Ostc	0.0212264	0.214785	0.517613	0.468613	0.37196	0.329863	0.00651622
Ntan1	0.0212288	-0.131346	0.414873	0.385401	0.278379	0.276152	0.0065192
Ndufs2	0.0212506	0.0151902	0.411937	0.4	0.258296	0.254334	0.00652817
Mea1	0.0213265	0.0313479	0.264188	0.227737	0.142347	0.132651	0.00655459
Itgb2	0.0213265	-0.174051	0.562622	0.573723	0.460512	0.495161	0.00655376
Smad4	0.0213265	-0.177624	0.664384	0.680292	0.587778	0.624971	0.00655662
Morf4l2	0.0213265	-0.13927	0.419765	0.408759	0.271113	0.288324	0.00655885
Zfp655	0.0213532	0.314763	0.231898	0.208759	0.132391	0.112716	0.0065711
Kpna1	0.021407	0.00626083	0.395303	0.4	0.292778	0.308267	0.00659027
Mrps14	0.021407	-0.0831738	0.426614	0.379562	0.265341	0.245213	0.00658995
2010004M13Rik	0.021409	-0.148192	0.222114	0.20292	0.12467	0.126118	0.00659511
Fam219a	0.021409	0.181618	0.637965	0.573723	0.721834	0.642138	0.00659688
Slc25a45	0.0214421	0.158996	0.449119	0.4	0.30079	0.271127	0.00662494
Rabep1	0.0214421	0.0256099	0.885519	0.875912	1.29995	1.26503	0.00660989
Lst1	0.0214421	-0.0491509	0.866928	0.852555	1.30974	1.32828	0.00661294
Emc10	0.0214421	-0.180365	0.459883	0.452555	0.308645	0.327298	0.00661948
Tnrc6c	0.0214421	-0.0334589	0.877691	0.836496	1.11112	1.10333	0.00662137
Senp7	0.0214421	-0.0695732	0.582192	0.543066	0.535383	0.527706	0.00662789
Faf1	0.0214421	-0.0305585	0.727984	0.693431	0.752231	0.741412	0.00661194
Ppm1g	0.0214421	0.0504146	0.463796	0.452555	0.332501	0.324358	0.00661479
Trim14	0.0214421	-0.250952	0.69863	0.69781	0.780594	0.842695	0.00661307
Rgs18	0.0214485	0.199681	0.507828	0.436496	0.424303	0.360915	0.00663249
Mrpl9	0.0214522	-0.0706687	0.270059	0.239416	0.146493	0.146997	0.00663592
Gm20528	0.0214558	-0.452569	0.200587	0.236496	0.144551	0.180889	0.00663932
Snrnp40	0.0214704	0.220768	0.375734	0.318248	0.264679	0.231053	0.00664615
Mtrf1l	0.0214736	0.508595	0.225049	0.181022	0.137341	0.105929	0.00665394
Cnot2	0.0214736	-0.0879804	0.762231	0.744526	0.779197	0.801182	0.00664943
Tmem230	0.0214736	0.30146	0.322896	0.255474	0.190202	0.153955	0.00665172
Cdc42bpb	0.0215131	0.0735978	0.508806	0.474453	0.370707	0.35467	0.00666855
Sash3	0.0215131	-0.0687834	0.358121	0.324088	0.224144	0.221517	0.00666915
Csde1	0.0215453	-0.0129159	0.790607	0.751825	0.824507	0.797473	0.00668314
Cox6b1	0.0215526	0.1798	0.750489	0.69635	0.776264	0.696065	0.00668991
Cox6c	0.0215526	0.0910843	0.736791	0.664234	0.765782	0.697368	0.00668879
Cdk19	0.0215526	-0.0887802	0.721135	0.69927	0.804694	0.823941	0.00668771
Ubr7	0.0215612	0.120998	0.22407	0.19854	0.133662	0.12457	0.00669905
Ints8	0.0215612	0.38684	0.418787	0.364964	0.302697	0.250658	0.00669728
Fam222a	0.0215612	-0.390957	0.104697	0.0919708	0.0575625	0.0621815	0.0067012
Glul	0.0215612	-0.0455821	0.795499	0.769343	0.962279	0.951493	0.00670167
Ciao2b	0.0215613	-0.00348683	0.309198	0.280292	0.172133	0.160571	0.0067073
Smarca5	0.0215613	0.126454	0.651663	0.618978	0.600845	0.565406	0.00670653
Ski	0.0216115	0.0294689	0.83953	0.79854	0.991315	0.964977	0.00672675
Pum2	0.0216357	-0.081937	0.849315	0.818978	1.03207	1.04213	0.00673661
Sephs1	0.0216458	0.29185	0.207436	0.176642	0.126834	0.104282	0.00674207
Tut7	0.0216586	-0.158266	0.856164	0.855474	1.10096	1.16217	0.00674837
Tatdn1	0.021661	0.17907	0.234834	0.19562	0.134885	0.115007	0.00675141
Mroh1	0.021673	-0.0940543	0.520548	0.484672	0.399872	0.394275	0.00675747
Actb	0.0216874	0.0604965	0.969667	0.972263	3.52752	3.47968	0.00676566
Dop1a	0.0216874	-0.143391	0.543053	0.528467	0.450815	0.456587	0.00676734
Golga1	0.0216874	0.11853	0.433464	0.375182	0.311239	0.278238	0.00676429
Hsd17b12	0.0216874	0.00184077	0.661448	0.636496	0.612888	0.602567	0.00676723
Ythdf2	0.0216945	-0.0206065	0.585127	0.564964	0.484165	0.474686	0.00677577
Med12l	0.0217037	-0.250815	0.325832	0.343066	0.232822	0.267204	0.00678097
Msmo1	0.0217154	-0.200133	0.27593	0.240876	0.183992	0.182176	0.00678693
Heatr1	0.0217745	0.294587	0.337573	0.270073	0.215942	0.178567	0.00680773
Ppm1d	0.0217973	0.37797	0.321918	0.268613	0.217681	0.175843	0.0068172
Prmt5	0.0218513	0.543725	0.222114	0.167883	0.138333	0.0982499	0.00683745
Ube4a	0.0218513	-0.0754336	0.59002	0.575182	0.49467	0.508736	0.0068364
Tmem256	0.0218628	0.0564064	0.638943	0.573723	0.540546	0.490323	0.00684468
Ifi204	0.0219255	-0.099776	0.689824	0.656934	0.736844	0.734489	0.00686789
Naa20	0.0219255	0.0938501	0.476517	0.424818	0.349527	0.317154	0.00686664
Chd4	0.0219274	0.0656911	0.812133	0.770803	0.977351	0.938403	0.00687192
Arl6ip5	0.0219284	0.195647	0.540117	0.50219	0.435254	0.392234	0.00687458
Abraxas2	0.0219399	0.0743757	0.433464	0.423358	0.308039	0.298688	0.00688052
Frmd4b	0.0219629	-0.0718419	0.981409	0.979562	2.41299	2.42359	0.00689008
Sdf2l1	0.0219785	-0.0312363	0.524462	0.512409	0.408015	0.412391	0.00689928
Arhgap25	0.0219785	-0.261727	0.80137	0.824818	0.949927	1.03806	0.00689734
Ggps1	0.0220042	-0.163122	0.419765	0.40292	0.299727	0.308973	0.00691011
Trappc14	0.0220513	-0.0918341	0.328767	0.337226	0.207747	0.212759	0.00692725
Ewsr1	0.0220913	-0.0293553	0.73092	0.721168	0.680651	0.67263	0.00694216
Vps13d	0.0221036	0.0127022	0.726027	0.70365	0.689772	0.681084	0.00694841
Nnat	0.0221139	0.846701	0.100783	0.0671533	0.060607	0.0370851	0.00695399
Prkag2	0.0221163	-0.0413614	0.732877	0.710949	0.821173	0.809987	0.00695711
B3glct	0.0221168	-0.298292	0.35225	0.345985	0.271848	0.297655	0.00695964
Ftx	0.0221245	-0.0350573	0.424658	0.4	0.358125	0.345535	0.00696441
Zbtb25	0.0221307	-0.44787	0.176125	0.19562	0.102485	0.128552	0.00696872
Gtf2h5	0.0221439	-0.260382	0.38454	0.363504	0.235543	0.250218	0.00697527
C3ar1	0.0221709	0.0319547	0.799413	0.773723	0.975129	0.944156	0.00698614
Nit2	0.0222189	0.624905	0.155577	0.112409	0.0848633	0.0592185	0.00700406
Nipsnap3b	0.0222189	0.0699558	0.31409	0.265693	0.179708	0.161607	0.00700363
Fkbp15	0.0222293	-0.0996363	0.840509	0.810219	0.973874	0.992525	0.00701166
Cmc1	0.0222293	-0.101415	0.343444	0.309489	0.232436	0.22441	0.00701382
Taf5l	0.0222293	0.0519038	0.194716	0.167883	0.113603	0.100215	0.00701408
Nmt2	0.0222293	0.0246036	0.383562	0.335766	0.301994	0.283432	0.00701858
Impa2	0.0222979	-0.171157	0.111546	0.0861314	0.0572428	0.0528442	0.00704282
Alkbh1	0.0222979	0.112398	0.426614	0.379562	0.323353	0.289686	0.00704807
Pik3ca	0.0222979	-0.0960677	0.712329	0.712409	0.711258	0.749369	0.0070455
4833439L19Rik	0.0222979	0.00787038	0.238748	0.254015	0.141609	0.147231	0.00704351
Rsrc1	0.0222979	0.0541247	0.789628	0.756204	1.03489	0.978457	0.00704357
Cnksr3	0.022315	0.285222	0.427593	0.367883	0.3507	0.303582	0.00706125
Hnrnpdl	0.022315	0.0899035	0.604697	0.578102	0.496185	0.468191	0.00706013
Cic	0.022315	0.0295947	0.491194	0.464234	0.328856	0.321858	0.00706078
Dhx15	0.0223615	0.33124	0.635029	0.586861	0.556174	0.482287	0.00708201
Rab5c	0.0223755	-0.0378113	0.695695	0.677372	0.631709	0.635148	0.00708883
Cux1	0.0223879	-0.0823222	0.858121	0.826277	1.0916	1.09898	0.00709516
Lonp2	0.0224649	-0.0509699	0.649706	0.611679	0.605294	0.598835	0.00712196
Eif2ak3	0.0224849	0.128574	0.485323	0.417518	0.378776	0.334376	0.0071307
Set	0.0225061	0.0343088	0.707436	0.667153	0.705481	0.672188	0.00713984
Itm2c	0.0225166	0.0943217	0.73092	0.69635	0.739638	0.69363	0.00714557
Mrpl20	0.0225249	0.127016	0.355186	0.30219	0.208107	0.179756	0.0071506
Manf	0.0225589	-0.0672585	0.606654	0.569343	0.515972	0.507639	0.00716596
Fam199x	0.0225589	0.423581	0.194716	0.176642	0.126041	0.100694	0.00716382
H1f2	0.0225649	-0.476207	0.255382	0.267153	0.162841	0.204376	0.00717054
Vav2	0.0225691	0.0380724	0.664384	0.639416	0.604438	0.58036	0.00717429
Glt8d1	0.0226065	0.0322938	0.434442	0.392701	0.288805	0.273107	0.00718857
Pum1	0.0226238	0.0168984	0.791585	0.775182	0.831762	0.817633	0.00719649
Zfp592	0.0226238	-0.000548499	0.586106	0.557664	0.472385	0.462439	0.00719839
Csk	0.0226238	-0.0281395	0.721135	0.719708	0.671381	0.680825	0.00719827
Crk	0.0226238	-0.079996	0.720157	0.731387	0.699091	0.723673	0.00720323
Mrpl48	0.0226407	0.116184	0.398239	0.338686	0.274633	0.246729	0.00721155
D330023K18Rik	0.0226489	0.029632	0.304305	0.277372	0.198142	0.190203	0.00721657
Ndufa6	0.0226686	0.00367045	0.601761	0.557664	0.480734	0.459748	0.00722527
Jun	0.0226709	0.135719	0.502935	0.449635	0.471526	0.427991	0.00722845
Rigi	0.0226982	-0.337761	0.495108	0.515328	0.415387	0.474315	0.00723958
Pdcd10	0.0226982	0.229289	0.590998	0.521168	0.455702	0.401684	0.00724085
Fndc3a	0.0227068	-0.021442	0.875734	0.867153	1.22518	1.21602	0.00724715
Aprt	0.0227298	0.294123	0.319961	0.267153	0.194144	0.159181	0.00725692
Nabp1	0.0227666	0.00904563	0.22407	0.242336	0.151565	0.159879	0.00727112
Det1	0.022805	0.355435	0.175147	0.141606	0.102942	0.0767039	0.00728583
Mapre1	0.0228201	-0.0403234	0.544031	0.545985	0.400498	0.417128	0.00729307
Sp110	0.0228201	-0.0138355	0.53229	0.505109	0.415065	0.40531	0.00729431
Dmxl1	0.0228674	0.0219649	0.863992	0.816058	1.18331	1.13132	0.00731308
Srp19	0.022909	0.300321	0.356164	0.319708	0.221775	0.192174	0.00732883
Srsf6	0.0229124	-0.164437	0.466732	0.508029	0.317771	0.356261	0.00733235
Zbtb16	0.0229128	0.170388	0.563601	0.512409	0.59584	0.540033	0.0073355
Mcl1	0.0229128	-0.026253	0.787671	0.760584	0.889182	0.881751	0.00733493
Ada	0.0229465	0.824309	0.106654	0.070073	0.0541443	0.032075	0.00735063
Nostrin	0.0229545	0.447446	0.259295	0.19708	0.182649	0.134838	0.00735564
Ndufc1	0.0229592	-0.119402	0.457926	0.454015	0.333131	0.33612	0.00735959
Nadk	0.0230357	-0.118048	0.621331	0.623358	0.608071	0.642199	0.00738657
Bcr	0.02304	0.662793	0.116438	0.0759124	0.0683479	0.0438742	0.00739043
Traf3ip1	0.02304	0.72147	0.125245	0.105109	0.0723382	0.0503027	0.0073906
Tuba1c	0.0230514	0.0807329	0.380626	0.357664	0.243371	0.233059	0.007399
Cdc5l	0.0230597	0.276475	0.594912	0.551825	0.503732	0.440955	0.00740462
Cdk14	0.0230597	-0.0211848	0.870841	0.859854	1.37211	1.39048	0.0074095
Mrps18c	0.0230597	-0.00160501	0.345401	0.332847	0.212728	0.209481	0.00740413
Cgas	0.0230597	-0.0177504	0.31409	0.291971	0.222791	0.218842	0.00740955
Arid5b	0.0230597	-0.0744506	0.684932	0.656934	0.903195	0.926982	0.00740803
Zfp407	0.0230799	-0.177854	0.72407	0.69635	0.845786	0.878661	0.00742293
Os9	0.0230874	0.0712972	0.722114	0.661314	0.660104	0.611152	0.00742782
Prex1	0.0230874	-0.0760988	0.860078	0.837956	1.13931	1.12916	0.0074286
Als2	0.0231201	0.259885	0.272016	0.223358	0.199758	0.166561	0.00744327
Arl8a	0.0231576	0.0884072	0.649706	0.605839	0.534485	0.499108	0.00745782
Wdr70	0.0231607	0.117729	0.53816	0.49635	0.478302	0.435784	0.00746129
Prmt7	0.0232111	0.172808	0.344423	0.286131	0.240655	0.2084	0.00748001
Ufd1	0.0232392	0.102319	0.395303	0.372263	0.272775	0.255816	0.00749154
Pts	0.0232403	-0.148223	0.419765	0.408759	0.274911	0.287973	0.00749438
Wdr45b	0.0232528	-0.140606	0.551859	0.525547	0.447026	0.452463	0.00750089
Ndufv2	0.0232528	0.0994596	0.534247	0.483212	0.393505	0.355042	0.00750315
Cyp4f13	0.0232656	0.256897	0.44227	0.39708	0.335444	0.290909	0.00751001
Snx24	0.0233328	0.010447	0.895303	0.856934	1.63218	1.58558	0.00753419
Arb2a	0.0233351	0.0572428	0.937378	0.924088	1.71862	1.67711	0.00753743
Nolc1	0.0233447	-0.0654811	0.298434	0.267153	0.178959	0.178267	0.00754301
Angel2	0.0233579	-0.142327	0.46184	0.424818	0.327304	0.327292	0.00755199
Psmd6	0.0233579	0.00814925	0.343444	0.335766	0.203847	0.200489	0.00756034
Cfh	0.0233579	-0.0721924	0.866928	0.887591	1.88382	1.95743	0.00757131
Ndufa5	0.0233579	0.318957	0.441292	0.40292	0.297942	0.25668	0.00755343
Cep95	0.0233579	0.0815731	0.318982	0.272993	0.230111	0.207733	0.00757232
Nop56	0.0233579	0.311868	0.338552	0.274453	0.215439	0.177683	0.00757043
Btbd1	0.0233579	-0.0954359	0.782779	0.759124	0.881607	0.896406	0.00756069
Dnajc2	0.0233579	0.228786	0.361057	0.332847	0.242489	0.219785	0.00754986
Eps8l1	0.0233579	0.327082	0.170254	0.125547	0.0972825	0.0780862	0.00756416
Rere	0.0233579	-0.00984847	0.924658	0.90073	1.52993	1.49941	0.00756712
Apobec1	0.0233579	0.183678	0.853229	0.813139	1.30118	1.20942	0.00755056
Setdb1	0.0233579	-0.0549199	0.624266	0.610219	0.578773	0.593109	0.00754977
Cd302	0.0233823	0.0287498	0.692759	0.637956	0.640796	0.603257	0.00758762
Rab11fip2	0.0233824	0.325366	0.315068	0.258394	0.238892	0.197897	0.00759017
Pdap1	0.0233964	-0.0110119	0.505871	0.464234	0.373109	0.35701	0.0075972
Gm15964	0.0234096	0.283495	0.116438	0.0759124	0.0670221	0.0494193	0.00760398
Eid1	0.0234258	0.224066	0.663405	0.59854	0.598262	0.521663	0.00761533
Hace1	0.0234258	0.0106737	0.387476	0.322628	0.286019	0.25714	0.00761289
Trappc9	0.0234258	-0.112412	0.620352	0.613139	0.66671	0.688196	0.00761177
Eif4g1	0.0234635	-0.0543905	0.722114	0.725547	0.682788	0.697811	0.00763322
Gsdmd	0.0234635	0.31732	0.357143	0.329927	0.227344	0.206762	0.00763558
Fam91a1	0.0234635	-0.110341	0.485323	0.486131	0.358655	0.369028	0.00763154
Sec62	0.0234646	0.121923	0.789628	0.743066	0.865141	0.795687	0.00764011
Washc3	0.0234646	0.142842	0.410959	0.354745	0.297951	0.267737	0.0076394
Ankle2	0.0235112	-0.0205592	0.530333	0.50073	0.395228	0.393127	0.00766092
Adi1	0.0235112	-0.0316341	0.156556	0.144526	0.0783073	0.0776437	0.00765961
ENSMUSG00000121502	0.0235112	0.797792	0.157534	0.125547	0.0972156	0.0681225	0.0076622
Hs6st1	0.0235361	-0.17814	0.510763	0.510949	0.385119	0.419792	0.00767647
Slamf9	0.0235361	0.186829	0.379648	0.329927	0.314846	0.273163	0.00767526
Dnajc18	0.0235568	0.395065	0.248532	0.188321	0.171844	0.131655	0.00768702
Lars1	0.0235692	0.266771	0.479452	0.432117	0.385463	0.342866	0.00769361
Septin8	0.023586	-0.114199	0.537182	0.513869	0.412743	0.416952	0.00770161
Tnfaip1	0.0235863	-0.019429	0.336595	0.29635	0.208153	0.197346	0.00770423
Mrpl43	0.0235863	0.271718	0.410959	0.362044	0.251494	0.215191	0.0077059
Sugt1	0.0235987	0.188012	0.529354	0.474453	0.397104	0.347385	0.0077133
Tbc1d9	0.0236365	-0.141595	0.674168	0.664234	0.701993	0.73629	0.0077282
Capza1	0.0237035	-0.0317049	0.80137	0.783942	0.882265	0.881722	0.00775262
Gnl3	0.0237307	0.295389	0.311155	0.255474	0.200237	0.167016	0.00776406
Itpk1	0.0237497	0.108767	0.543053	0.49927	0.418561	0.383028	0.0077728
Nbr1	0.0237509	-0.0940609	0.618395	0.60438	0.512617	0.534374	0.00777693
Ppil4	0.0237509	0.275723	0.481409	0.455474	0.343237	0.312339	0.00777732
Wbp1l	0.0237509	-0.039221	0.579256	0.550365	0.448593	0.454286	0.00778227
Ece1	0.0237509	-0.607315	0.151663	0.169343	0.0933793	0.12459	0.00777573
Atp6v1e1	0.0237509	0.0272214	0.693738	0.654015	0.638026	0.612894	0.0077859
Gm26881	0.0237612	-0.201707	0.104697	0.0963504	0.0572245	0.0597135	0.00779929
Gm5165	0.0237612	0.0232101	0.225049	0.220438	0.142472	0.144238	0.00779622
Tceal8	0.0237612	0.420482	0.201566	0.154745	0.107493	0.0799253	0.00779463
C2cd5	0.0237612	0.209103	0.527397	0.454015	0.442437	0.381573	0.00779971
Poc5	0.0237612	-0.188715	0.164384	0.166423	0.092013	0.0997062	0.00779937
Rbm18	0.0237612	0.0595325	0.259295	0.216058	0.161725	0.144029	0.00780844
Grcc10	0.0237612	0.127671	0.614481	0.556204	0.502899	0.462979	0.0077918
Ift25	0.0237612	0.00357937	0.22407	0.217518	0.144264	0.146931	0.00779319
Gm56517	0.0237637	-0.0794685	0.285714	0.318248	0.168542	0.187372	0.00781293
Mrpl27	0.0237637	-0.0688258	0.347358	0.308029	0.201985	0.194661	0.00781399
Copb1	0.0237762	-0.051599	0.603718	0.585401	0.486604	0.482714	0.00782212
Gm26532	0.0238136	-0.049103	0.239726	0.218978	0.140676	0.142748	0.00783696
Slc14a1	0.0238589	0.0199574	0.548924	0.494891	0.51064	0.485246	0.00785442
Nbea	0.0238778	-0.829184	0.0949119	0.125547	0.0884828	0.142262	0.0078632
Pgs1	0.0238778	-0.435219	0.293542	0.30365	0.171443	0.201745	0.00786364
Mrpl46	0.0238872	-0.289383	0.141879	0.153285	0.0705573	0.0819519	0.00787139
Ndufb9	0.0238945	0.111113	0.587084	0.544526	0.451296	0.419324	0.00787637
Spcs3	0.0238945	-0.14497	0.375734	0.386861	0.233976	0.251405	0.00787786
Map3k7	0.0239413	-0.244373	0.440313	0.436496	0.324246	0.349134	0.00789691
Xbp1	0.023974	0.104758	0.650685	0.617518	0.569802	0.53512	0.00791025
Zbtb40	0.0239743	0.0102866	0.245597	0.246715	0.170097	0.174022	0.00791291
Fyb1	0.0240083	-0.107667	0.98728	0.979562	2.4689	2.52349	0.00792667
Gmip	0.0240336	0.0214315	0.755382	0.751825	0.799451	0.792448	0.00793761
Mob3b	0.0240426	0.0660977	0.554795	0.49927	0.634555	0.585121	0.00794316
Aatf	0.0240483	-0.104834	0.548924	0.554745	0.489967	0.525715	0.00794812
Phip	0.0240483	-0.0297387	0.807241	0.80292	1.03549	1.03297	0.00794759
Ube2e1	0.0240786	0.13488	0.609589	0.563504	0.528395	0.482989	0.00796277
Apbb2	0.0240942	0.807791	0.106654	0.0759124	0.0958546	0.0576552	0.00797048
Pank1	0.0241104	-0.363285	0.209393	0.237956	0.14903	0.187845	0.00798563
Eif5a	0.0241104	0.0827499	0.664384	0.652555	0.60517	0.571507	0.00797867
Rpn1	0.0241104	-0.0573233	0.597847	0.585401	0.479102	0.492786	0.00797926
Sft2d2	0.0241104	-0.083122	0.619374	0.591241	0.496021	0.499845	0.00797841
Ttc3	0.0241104	0.209411	0.754403	0.70073	0.862218	0.774343	0.0079881
Kank2	0.0241308	0.396962	0.318004	0.256934	0.235035	0.179544	0.00799805
Prr14l	0.0241551	0.0195232	0.73092	0.693431	0.830355	0.787828	0.00800869
Abhd17b	0.0241605	-0.114205	0.455969	0.454015	0.392819	0.395605	0.00801307
Zfyve1	0.0241605	-0.0598355	0.409002	0.394161	0.311512	0.319981	0.00801322
Cuta	0.024162	0.152643	0.481409	0.429197	0.333951	0.293434	0.00801871
Ilrun	0.024167	-0.0602164	0.635029	0.614599	0.528123	0.52846	0.00802297
Zswim3	0.0241943	0.488365	0.144814	0.108029	0.0897352	0.0713738	0.0080346
Coq3	0.0241961	0.178504	0.14775	0.110949	0.103109	0.0830943	0.0080378
Tceal9	0.0242113	0.178507	0.355186	0.309489	0.224592	0.198389	0.00804543
Rap1gap2	0.0242374	-0.0809425	0.319961	0.264234	0.285785	0.257364	0.0080567
Bod1	0.0242396	0.157084	0.16047	0.121168	0.083662	0.0704722	0.00806001
Rassf3	0.0242396	-0.338232	0.636986	0.651095	0.608649	0.693277	0.00806045
Fcer1g	0.0242741	0.032255	0.91683	0.913869	2.27913	2.25138	0.00807666
Nfatc2	0.0242741	-0.0655659	0.863992	0.842336	1.11969	1.10895	0.00807893
1110002L01Rik	0.0242864	0.0604863	0.186888	0.182482	0.131705	0.13526	0.00808596
Cd209a	0.024289	0.176982	0.101761	0.0642336	0.0835116	0.0550836	0.00809339
Snx25	0.024289	-0.114465	0.499022	0.483212	0.45665	0.460802	0.00808941
Anp32a	0.024289	-0.0306556	0.726027	0.712409	0.725965	0.730193	0.00809059
Mmd	0.0242964	-0.473167	0.261252	0.29635	0.187294	0.234942	0.00809968
Ubr2	0.024313	-0.147858	0.753425	0.744526	0.716745	0.751955	0.0081078
Xiap	0.0243465	-0.169533	0.762231	0.766423	0.871595	0.922406	0.00812164
Bst2	0.0243465	0.00555432	0.802348	0.782482	1.10869	1.10033	0.00812354
Kcnip3	0.0243465	-0.17159	0.279843	0.236496	0.26128	0.256909	0.00812157
Fubp3	0.0243465	0.102021	0.37182	0.347445	0.244141	0.227127	0.00812713
Rfx7	0.0243465	0.000937617	0.498043	0.461314	0.49037	0.470315	0.00812237
Ubc	0.0244291	0.129238	0.843444	0.80146	1.19429	1.10246	0.00816218
Rad50	0.0244294	0.29933	0.497065	0.427737	0.402289	0.341827	0.00816488
Ube2a	0.0244404	0.0254015	0.377691	0.345985	0.236848	0.223796	0.00817117
Gorasp1	0.024454	-0.781544	0.0704501	0.108029	0.0358924	0.0584032	0.00817831
Ercc6l2	0.0244751	0.375862	0.289628	0.224818	0.231351	0.176386	0.00818801
Fam234a	0.0245075	-0.0650118	0.597847	0.591241	0.569934	0.584833	0.00820146
Anxa7	0.0245075	-0.0248673	0.393346	0.366423	0.24909	0.245096	0.00820216
Anp32e	0.0245149	0.0904375	0.470646	0.423358	0.341747	0.317383	0.00821034
Pias2	0.0245149	-0.106574	0.581213	0.578102	0.512299	0.52481	0.00820916
Sel1l	0.0245176	-0.0695582	0.655577	0.618978	0.562475	0.560866	0.0082153
Dnttip1	0.0245408	0.156131	0.40998	0.376642	0.263203	0.242053	0.00822819
Epm2aip1	0.0245408	-0.0217978	0.233855	0.210219	0.134636	0.130125	0.00822569
Mtmr10	0.0245408	0.0892691	0.286693	0.249635	0.194014	0.174446	0.00822648
Atf4	0.0245487	-0.375861	0.388454	0.39854	0.238516	0.27551	0.00823622
Pcsk7	0.0245487	-0.267533	0.433464	0.435036	0.317677	0.352882	0.0082397
Rer1	0.0245487	-0.153711	0.560665	0.564964	0.40327	0.425341	0.00823769
Rae1	0.0245712	-0.127439	0.312133	0.315328	0.182859	0.194203	0.00825164
Cdc26	0.024581	-0.106344	0.492172	0.467153	0.337314	0.337971	0.00825756
Ncor1	0.024581	-0.00583783	0.900196	0.893431	1.30556	1.31784	0.00825826
Ankrd28	0.0246148	0.115275	0.111546	0.0759124	0.0839997	0.063831	0.00827419
Wdr13	0.0246211	-0.187398	0.242661	0.278832	0.156956	0.186501	0.00828092
Gm56878	0.0246211	-0.0114559	0.458904	0.458394	0.306908	0.319124	0.00827891
Calm3	0.0246359	-0.0860901	0.495108	0.481752	0.350967	0.351548	0.00828917
Arid1b	0.0246582	-0.0513587	0.913894	0.893431	1.34031	1.34087	0.00830311
Gm5086	0.0246582	-0.0779129	0.828767	0.80146	1.21552	1.20644	0.00829928
Gm47392	0.0246582	0.11599	0.104697	0.0759124	0.0975965	0.0823871	0.00830092
Gm55122	0.0246603	-0.238118	0.45499	0.483212	0.37758	0.43356	0.0083079
Sass6	0.0246848	-0.17484	0.394325	0.354745	0.285013	0.289716	0.00831879
Glud1	0.0246932	0.175794	0.827789	0.766423	1.01596	0.924329	0.00832428
Gfpt1	0.0247071	0.0903542	0.363992	0.370803	0.271098	0.265486	0.00833158
Mcub	0.0247071	0.267266	0.547945	0.470073	0.531789	0.450382	0.00833365
Nasp	0.024721	-0.252503	0.267123	0.255474	0.175444	0.17757	0.00834435
Tcp1	0.024721	-0.009385	0.48728	0.477372	0.337526	0.33928	0.00834744
Mplkip	0.024721	-0.0317505	0.370841	0.357664	0.228723	0.229666	0.00834253
Tsacc	0.024721	-0.528927	0.225049	0.240876	0.163717	0.204587	0.00834155
Guca1a	0.0247687	0.135387	0.175147	0.125547	0.0881007	0.0711592	0.00836822
4732440D04Rik	0.0247809	-0.291207	0.244618	0.242336	0.168563	0.186141	0.008375
Cdk17	0.0248397	-0.289372	0.493151	0.510949	0.421889	0.464896	0.00839751
Tubgcp3	0.0248426	0.0499148	0.274951	0.236496	0.166219	0.156831	0.00840115
Dcp1b	0.0248464	-0.100407	0.318004	0.294891	0.210359	0.211848	0.00840511
Dennd5a	0.0248701	-0.114777	0.828767	0.835036	1.00077	1.03752	0.00841577
Atp6v1d	0.0248912	0.204419	0.458904	0.394161	0.31489	0.274614	0.00842556
Cul5	0.024918	0.126893	0.581213	0.540146	0.515281	0.47992	0.00843904
Rab1b	0.024918	-0.250969	0.358121	0.4	0.218843	0.259518	0.00843732
Cnih4	0.024918	-0.129017	0.447162	0.455474	0.291555	0.307233	0.00843805
Ptpro	0.024918	-0.0306086	0.772016	0.769343	0.841426	0.849417	0.00843751
Phf5a	0.024955	0.0935149	0.34638	0.327007	0.205935	0.196668	0.00846246
Ino80dos	0.024955	0.292161	0.15362	0.118248	0.0984666	0.0804899	0.00846048
Pmepa1	0.0249614	-0.249587	0.606654	0.607299	0.906742	0.978822	0.00846799
Rttn	0.0249706	-0.176582	0.304305	0.271533	0.231968	0.232502	0.00847378
Ikbip	0.024994	0.36758	0.247554	0.191241	0.167492	0.130711	0.00848438
Pptc7	0.0250177	-0.177859	0.403131	0.416058	0.281934	0.303246	0.00849512
Acvr1b	0.0250177	-0.152137	0.24364	0.217518	0.150637	0.149054	0.00849717
Dctn5	0.0250177	-0.205586	0.581213	0.588321	0.458991	0.50002	0.00849979
Tlcd2	0.0250177	0.479263	0.15362	0.122628	0.0855676	0.0632621	0.00849911
Trf	0.0250262	0.00531831	0.920744	0.910949	2.04752	2.0292	0.00850869
Orc3	0.0250317	0.171614	0.507828	0.465693	0.40793	0.362861	0.00851325
Cpsf2	0.0250374	0.039638	0.428571	0.39562	0.287185	0.275798	0.00851786
Arpc2	0.025057	0.0205335	0.934442	0.912409	1.74032	1.70013	0.00852719
Lats2	0.0250898	-0.103373	0.614481	0.583942	0.482599	0.483569	0.00854212
Pdgfb	0.0250898	0.0329977	0.549902	0.489051	0.489689	0.460797	0.00854103
Drg2	0.0251133	0.435706	0.174168	0.137226	0.0913091	0.0708046	0.00855439
Fbxl5	0.0251166	0.108447	0.598826	0.548905	0.468462	0.43329	0.0085582
Pigp	0.0251374	0.0762654	0.334638	0.286131	0.194191	0.174383	0.00856919
Ang	0.0251374	-0.0942133	0.58317	0.567883	0.501158	0.512311	0.00856799
Ppcdc	0.0251442	-0.225092	0.403131	0.426277	0.315912	0.362093	0.00857763
Commd7	0.0251442	0.115533	0.477495	0.417518	0.324567	0.283808	0.00857566
Kat6b	0.0251476	-0.068609	0.504892	0.481752	0.478716	0.480757	0.00858219
Polr2m	0.0251555	0.0513536	0.363992	0.316788	0.221651	0.202412	0.0085876
Naa50	0.0251658	0.0382948	0.444227	0.429197	0.316646	0.309821	0.0085938
Aldh16a1	0.0251859	0.105979	0.317025	0.321168	0.207036	0.210871	0.00860333
Spryd7	0.0251859	0.178366	0.195695	0.163504	0.115824	0.0995528	0.00860385
Mylk	0.025215	0.0836296	0.16047	0.118248	0.104101	0.0873728	0.00861867
Vps8	0.0252608	-0.0527457	0.592955	0.548905	0.500157	0.482019	0.00863704
Gm19522	0.0252894	-0.320911	0.156556	0.154745	0.0940002	0.102643	0.00864949
Sptssa	0.0252945	0.134709	0.576321	0.513869	0.443252	0.399027	0.00865395
Pin1	0.0253103	0.335144	0.241683	0.20438	0.134708	0.107585	0.00866621
Twf2	0.0253103	0.0150197	0.614481	0.592701	0.518099	0.510981	0.00866326
Htr1f	0.0253103	0.16196	0.202544	0.176642	0.108854	0.0973357	0.00866207
Ppp1r12a	0.0253462	-0.0791678	0.890411	0.881752	1.27222	1.28638	0.00868248
Dcaf6	0.0253644	-0.254065	0.402153	0.375182	0.340578	0.36468	0.00869142
Terf1	0.0253644	0.162774	0.430528	0.391241	0.327678	0.292223	0.00869341
Prdx4	0.0253738	0.0185672	0.431507	0.379562	0.279212	0.263248	0.00870247
Scrib	0.0253738	-0.0486474	0.139922	0.167883	0.0764064	0.0831364	0.00870006
Tbc1d31	0.0253738	0.0518027	0.398239	0.388321	0.276141	0.268773	0.00870398
Cep20	0.0253738	0.154996	0.302348	0.255474	0.184923	0.157611	0.00870241
Ogt	0.0253738	-0.0796128	0.865949	0.867153	1.10413	1.14924	0.00870204
Dtx4	0.0253753	0.399453	0.284736	0.220438	0.186277	0.143324	0.00871414
Ndufs4	0.0253991	0.0400983	0.654599	0.59854	0.602704	0.560707	0.008725
Reep5	0.0254097	0.126402	0.762231	0.70073	0.779006	0.711941	0.00873137
Ifi30	0.0254097	-0.0868256	0.655577	0.643796	0.614385	0.637238	0.00873277
Acp1	0.0254197	0.251009	0.409002	0.348905	0.261665	0.220805	0.00874023
Ctbs	0.0254328	0.2114	0.364971	0.309489	0.229052	0.193955	0.00874746
Ptpmt1	0.0254758	0.224234	0.298434	0.265693	0.17017	0.148731	0.00876494
Gm26782	0.025479	-0.0675403	0.234834	0.236496	0.159162	0.164018	0.00876879
Dpysl2	0.025479	0.0161346	0.721135	0.662774	0.731383	0.699118	0.00877106
Rb1	0.0255189	-0.0833564	0.854207	0.855474	1.19195	1.21503	0.00878796
Cd33	0.025541	0.0405588	0.774951	0.763504	0.865724	0.851303	0.00880065
Gbp3	0.025541	-0.526418	0.210372	0.221898	0.119492	0.150549	0.00880144
Foxn2	0.025541	0.0998465	0.560665	0.529927	0.506074	0.478878	0.00880236
Stau2	0.025541	0.111362	0.364971	0.313869	0.320787	0.289813	0.00879841
Alas1	0.025541	-0.328395	0.376712	0.370803	0.232965	0.25142	0.0087983
Itgb5	0.0255435	-0.0703982	0.90411	0.891971	1.41839	1.43342	0.0088128
Fli1	0.0255627	0.0364621	0.975538	0.964964	2.30719	2.26619	0.00882217
Zbtb1	0.0255913	0.0487059	0.421722	0.407299	0.311926	0.295034	0.00883477
Esco1	0.0255971	0.173546	0.541096	0.471533	0.448363	0.39158	0.0088395
Msrb2	0.025607	0.191298	0.212329	0.192701	0.130499	0.11617	0.00884789
Nr2c2	0.025607	0.161364	0.684932	0.623358	0.696135	0.634305	0.00884565
Cxxc1	0.0256188	-0.160971	0.221135	0.216058	0.111591	0.123013	0.00885625
Pak1	0.0256188	-0.165041	0.67319	0.667153	0.626787	0.663969	0.00885522
Ccdc85b	0.0256235	0.149489	0.292564	0.240876	0.158216	0.13583	0.00886231
Mark4	0.0256256	-0.138153	0.290607	0.289051	0.185714	0.197503	0.00886733
Flot2	0.0256256	0.335227	0.395303	0.324088	0.287443	0.231604	0.00886576
Senp6	0.0256363	0.0232937	0.693738	0.678832	0.67654	0.676161	0.00887496
Rab22a	0.0256363	-0.0200992	0.527397	0.494891	0.395003	0.389568	0.00887609
Zmynd11	0.025647	0.106683	0.755382	0.70219	0.799668	0.748262	0.00888411
Prxl2b	0.0256865	0.123302	0.354207	0.329927	0.22801	0.207044	0.00890056
Pcnx1	0.0257208	-0.167313	0.377691	0.337226	0.276512	0.276352	0.00891518
Gramd1b	0.0257294	-0.238182	0.343444	0.343066	0.280668	0.309276	0.0089209
Rfc1	0.0257536	0.118461	0.517613	0.480292	0.421237	0.389882	0.00893205
Cpeb2	0.0257883	-0.138229	0.528376	0.524088	0.457304	0.4847	0.00894684
Ipp	0.0258143	-0.248052	0.107632	0.0992701	0.0682247	0.0739024	0.00895862
Oma1	0.0258275	0.208718	0.544031	0.508029	0.459695	0.411883	0.00896598
Sun2	0.0258781	-0.0446177	0.347358	0.315328	0.214649	0.211863	0.00898629
Rprd1b	0.0258898	0.030576	0.392368	0.372263	0.281165	0.269713	0.00899311
Pde7a	0.0259024	-0.18817	0.506849	0.49927	0.47192	0.499702	0.00900145
Relch	0.0259024	-0.0098552	0.809198	0.763504	0.924251	0.895012	0.00900027
Krtcap2	0.0259213	0.0475422	0.513699	0.472993	0.371664	0.350453	0.00901486
Rcl1	0.0259213	0.488259	0.151663	0.106569	0.0857214	0.0625659	0.00901288
mt-Nd3	0.0259213	0.0586116	0.946184	0.915328	1.83953	1.73844	0.00901238
Tgif1	0.025928	0.169463	0.337573	0.30365	0.213389	0.193955	0.00902572
Stat4	0.025928	0.284356	0.159491	0.113869	0.142595	0.113135	0.00902302
Amdhd2	0.0259291	0.298575	0.303327	0.248175	0.183666	0.152384	0.00902894
Gm32856	0.0259795	-0.278228	0.11546	0.0846715	0.0666162	0.0614603	0.00904925
Ppp6r1	0.0260724	-0.232464	0.521526	0.547445	0.377235	0.40965	0.00908481
Man2b2	0.0260724	0.0961723	0.285714	0.312409	0.171044	0.175124	0.0090844
Etv3	0.0260933	0.0572516	0.483366	0.461314	0.361275	0.344545	0.00909725
Skp2	0.0261048	0.370969	0.311155	0.249635	0.211651	0.165437	0.00910405
Clptm1	0.0261411	-0.0426038	0.537182	0.528467	0.384227	0.39573	0.0091195
Gdi1	0.0261579	-0.262458	0.394325	0.436496	0.252065	0.294445	0.00912815
Ubald2	0.0261613	-0.283069	0.389432	0.40438	0.246368	0.279399	0.00913214
Sp100	0.0261812	-0.0241761	0.791585	0.745985	1.03034	1.00733	0.0091419
Id3	0.0261838	0.0213835	0.113503	0.0744526	0.0683383	0.0491379	0.00914559
Kcnab2	0.0262103	0.633527	0.226027	0.182482	0.146547	0.108262	0.00915764
Eps15l1	0.0262123	0.00530296	0.658513	0.614599	0.581799	0.553472	0.00916115
Gm10134	0.0262123	-0.130588	0.412916	0.391241	0.270471	0.277471	0.00916318
Nsd1	0.0262184	-0.0413735	0.926614	0.910949	1.44816	1.4651	0.00916887
Tmt1a	0.0262702	-0.207509	0.152642	0.128467	0.0825972	0.0797508	0.00918979
Ints3	0.0262962	0.128264	0.39726	0.369343	0.276195	0.260935	0.00920171
Mettl6	0.0263136	0.324595	0.300391	0.239416	0.184314	0.144223	0.0092106
Slc9a7	0.0263136	-0.784683	0.116438	0.162044	0.0927458	0.142805	0.00921086
Iffo1	0.0263136	-0.0502869	0.358121	0.319708	0.221004	0.215508	0.00921544
Slc25a36	0.0263172	-0.026558	0.656556	0.672993	0.583052	0.60137	0.0092203
Cmtm3	0.0263172	-0.199616	0.481409	0.505109	0.338771	0.375871	0.0092228
Lnpk	0.0263172	0.369574	0.315068	0.271533	0.222273	0.180577	0.00922429
Tcp11l1	0.0263882	0.181648	0.327789	0.272993	0.227029	0.198467	0.00925364
Glg1	0.0263974	-0.0710099	0.841487	0.821898	1.08642	1.08932	0.00925968
Cyp20a1	0.0264012	0.287398	0.375734	0.309489	0.268196	0.221881	0.00926382
Emc9	0.0264333	0.448932	0.169276	0.138686	0.0923374	0.0705248	0.0092779
Strn3	0.0264396	0.0456298	0.84638	0.816058	1.14893	1.10573	0.00928324
Rap2b	0.0264396	-0.00564565	0.566536	0.515328	0.441354	0.418908	0.00928835
Dohh	0.0264396	0.408162	0.233855	0.207299	0.130107	0.105284	0.00928525
Usp7	0.0264396	-0.0202279	0.593933	0.576642	0.473488	0.469366	0.00928296
Naa10	0.0264396	-0.135764	0.231898	0.223358	0.12946	0.133718	0.0092943
Ctnnb1	0.0264396	-0.0809377	0.614481	0.614599	0.497062	0.515448	0.0092834
Cyp4v3	0.02644	0.10441	0.312133	0.255474	0.203133	0.17544	0.00930003
Pla2g15	0.0264737	-0.00887071	0.690802	0.687591	0.622514	0.619607	0.00931585
Cir1	0.0264737	0.0577755	0.451076	0.420438	0.323247	0.30645	0.00931473
Pdcd6ip	0.0264737	-0.088598	0.726027	0.716788	0.696426	0.711727	0.0093171
Irak3	0.0265125	-0.0323218	0.400196	0.360584	0.282531	0.272141	0.00933687
Crim1	0.0265221	-0.171567	0.554795	0.567883	0.512106	0.547062	0.00934309
Tnip1	0.0265221	-0.571452	0.284736	0.344526	0.184277	0.249264	0.00934532
Tsc22d4	0.0265317	0.0429118	0.841487	0.832117	1.0467	1.01681	0.00935214
Stk10	0.0265574	-0.0771299	0.693738	0.654015	0.70031	0.693515	0.00936401
Eif2b3	0.026575	0.14662	0.325832	0.30073	0.253028	0.231925	0.00937307
Ppm1b	0.0265787	-0.0399046	0.448141	0.440876	0.324211	0.336431	0.00938037
3110056K07Rik	0.0265787	0.196405	0.370841	0.318248	0.244607	0.206487	0.00937719
Camk1d	0.0265787	-0.0199115	0.992172	0.991241	2.81405	2.80779	0.00937722
Atp6v0d1	0.0265851	0.12065	0.705479	0.659854	0.667923	0.623109	0.009388
Pbx2	0.0265935	0.274622	0.351272	0.325547	0.215169	0.192673	0.00939379
Nono	0.0266078	-0.0197846	0.590998	0.591241	0.465132	0.470799	0.0094017
Lat2	0.0266389	0.302605	0.307241	0.255474	0.24176	0.199778	0.00942059
Cnpy4	0.0266389	-0.414586	0.154599	0.185401	0.0799134	0.102648	0.00941553
Gnpat	0.0266389	-0.171154	0.34638	0.341606	0.207217	0.217183	0.00941769
Gripap1	0.0266684	-0.269277	0.524462	0.560584	0.440475	0.499361	0.0094345
Ncoa4	0.026692	-0.0719763	0.613503	0.582482	0.532106	0.53312	0.00944569
Csf1r	0.0267258	-0.0728877	0.968689	0.966423	2.66887	2.70289	0.00946049
Stambpl1	0.0267486	0.25119	0.45499	0.394161	0.395162	0.33788	0.00947188
Cebpd	0.0267486	-0.0276484	0.586106	0.541606	0.474965	0.466288	0.00947145
Samd4b	0.0267531	-0.126483	0.415851	0.416058	0.271642	0.281327	0.00947876
Zfp36	0.0268683	-0.00454233	0.497065	0.459854	0.372522	0.363759	0.00952243
Tug1	0.0268687	0.0657824	0.447162	0.413139	0.302767	0.285044	0.00952543
Zmynd8	0.0268754	-0.125023	0.772994	0.766423	0.858783	0.906894	0.00953068
Pdcl3	0.0269614	0.132281	0.342466	0.319708	0.194053	0.175618	0.00956405
Tm2d3	0.0269649	0.252945	0.336595	0.275912	0.198568	0.163352	0.0095697
Rnf38	0.0269649	0.0543757	0.688845	0.639416	0.725073	0.689013	0.00956821
Smc2	0.0269866	0.647355	0.183953	0.132847	0.11661	0.0824253	0.00958164
Fip1l1	0.0270451	0.124146	0.580235	0.557664	0.480003	0.448275	0.0096053
Dhx57	0.0270576	-0.0978718	0.439335	0.430657	0.338615	0.340293	0.00961265
Milr1	0.0272001	0.0232636	0.609589	0.570803	0.504191	0.480503	0.00966617
Gm10790	0.0272071	0.297203	0.233855	0.188321	0.218099	0.182855	0.00967156
Sp3os	0.0272086	0.0849722	0.32681	0.287591	0.217585	0.196792	0.00967502
H19	0.0272171	0.448544	0.200587	0.169343	0.15281	0.116196	0.00968094
Ccdc47	0.0272306	0.086517	0.589041	0.551825	0.460179	0.434896	0.00968864
Dbnl	0.0272415	-0.001878	0.510763	0.49781	0.373262	0.373393	0.00969542
Prpf38a	0.02727	0.327051	0.237769	0.192701	0.134075	0.111572	0.00970849
Rnf14	0.0272701	0.175941	0.410959	0.350365	0.278474	0.245701	0.00971143
Bag1	0.0272704	-0.0255094	0.510763	0.474453	0.363664	0.348053	0.00971447
C2	0.0272965	-0.325201	0.137965	0.151825	0.0912049	0.113512	0.00972669
Hsbp1	0.0273002	-0.0148694	0.575342	0.550365	0.442131	0.427547	0.00974546
Nod2	0.0273002	-0.424332	0.179061	0.208759	0.11147	0.140176	0.00973144
S1pr2	0.0273002	0.222781	0.304305	0.267153	0.176648	0.162537	0.0097458
R3hcc1l	0.0273002	-0.146642	0.704501	0.705109	0.736399	0.772948	0.0097378
Lcp2	0.0273002	-0.105605	0.822896	0.810219	1.01005	1.04973	0.00973419
Dclre1b	0.0273002	0.30448	0.134051	0.0919708	0.0747885	0.0558004	0.0097309
Bcas3	0.0273002	-0.239198	0.614481	0.648175	0.790711	0.87048	0.00973197
Bcap31	0.0273078	-0.176121	0.624266	0.648175	0.486124	0.539249	0.00975404
Mtf2	0.0273078	0.0226714	0.465753	0.417518	0.355049	0.334221	0.0097558
Nme1	0.0273431	0.170593	0.395303	0.328467	0.246017	0.205984	0.00977247
Ctnna1	0.02736	0.0597884	0.78865	0.754745	0.857798	0.824587	0.00980211
Nabp2	0.02736	-0.0840202	0.282779	0.272993	0.161103	0.164522	0.00978143
Wipi2	0.02736	0.00547744	0.33953	0.340146	0.22351	0.23301	0.00978378
Emc6	0.02736	0.156977	0.292564	0.280292	0.16499	0.149437	0.00981528
Mcph1	0.02736	0.0597226	0.318004	0.280292	0.261208	0.248291	0.0098131
Bcl2a1b	0.02736	0.122438	0.463796	0.418978	0.376294	0.343015	0.0097824
Ciao2a	0.02736	-0.0802327	0.327789	0.29635	0.197925	0.188642	0.00981149
Lamtor3	0.02736	0.267677	0.409002	0.356204	0.260289	0.220393	0.00979957
Prickle3	0.02736	0.565611	0.154599	0.119708	0.0909885	0.0640275	0.00981219
Serf2	0.02736	-0.0106535	0.841487	0.824818	1.2822	1.26657	0.00978244
Cds2	0.02736	0.0797688	0.317025	0.283212	0.204335	0.180778	0.00979459
Map3k14	0.02736	-0.00107767	0.717221	0.664234	0.69932	0.666884	0.00981485
Paics	0.02736	0.156421	0.306262	0.271533	0.191956	0.170223	0.00979988
Grk3	0.02736	0.328777	0.530333	0.486131	0.519529	0.450998	0.00979716
Ranbp2	0.02736	0.00303841	0.697652	0.659854	0.640681	0.619239	0.00979787
Slmap	0.02736	-0.0811371	0.719178	0.728467	0.72659	0.755245	0.0097825
Dstyk	0.0273611	0.0483939	0.526419	0.486131	0.428948	0.401279	0.00982861
Lztr1	0.0273743	-0.119406	0.2818	0.255474	0.158783	0.159617	0.00983774
Taf3	0.0273743	0.0996273	0.58317	0.532847	0.610429	0.558895	0.00983628
Ppp2r5c	0.0273936	-0.0517258	0.853229	0.830657	1.02603	1.01682	0.00984907
Ankrd13c	0.0273999	-0.0065629	0.513699	0.510949	0.410531	0.420408	0.00985424
Cryzl1	0.0274054	-0.366149	0.380626	0.351825	0.269114	0.275199	0.00986003
Dyrk2	0.0274054	-0.0454027	0.331703	0.341606	0.204626	0.219033	0.00985917
Rpl35	0.0274289	-0.0675433	0.714286	0.674453	0.728517	0.731137	0.00987345
Gatad2a	0.0274361	0.0742793	0.60274	0.557664	0.511683	0.470785	0.00987901
Alox5	0.0274539	0.0533685	0.597847	0.535766	0.555028	0.503758	0.00989034
Supt4a	0.0274539	0.0403822	0.526419	0.490511	0.37594	0.359764	0.00988834
Ccdc34	0.0274676	0.27126	0.190802	0.153285	0.115928	0.0940465	0.00989915
Aar2	0.027491	0.337856	0.191781	0.163504	0.11414	0.0941968	0.00991051
Ist1	0.0274975	-0.308765	0.466732	0.513869	0.338043	0.396079	0.00991578
Exoc6b	0.0275656	-0.0124034	0.915851	0.886131	1.49821	1.4615	0.0099433
Cnnm3	0.0275813	0.193692	0.32681	0.294891	0.210394	0.19067	0.00995188
Lrrcc1	0.0276111	0.138682	0.345401	0.293431	0.25295	0.211645	0.00996833
Ctsf	0.0276111	0.0246958	0.362035	0.353285	0.236325	0.232675	0.00997434
Jund	0.0276111	0.0191435	0.622309	0.592701	0.580917	0.568553	0.00996938
Nudcd2	0.0276111	0.628713	0.199609	0.154745	0.105677	0.0770641	0.0099656
Serac1	0.027625	0.141025	0.158513	0.119708	0.0988511	0.0814767	0.00998242
Fance	0.0276618	0.10613	0.300391	0.243796	0.191176	0.161455	0.00999865
Pbrm1	0.0276676	0.0103846	0.767123	0.747445	0.837849	0.829143	0.0100037
Gmeb1	0.027708	-0.334546	0.45499	0.493431	0.39039	0.45009	0.0100213
Sptan1	0.0277516	0.220845	0.535225	0.487591	0.418718	0.373602	0.01004
Zfp292	0.0277583	0.0544592	0.784736	0.760584	0.864991	0.838588	0.010049
Bag6	0.0277583	-0.231002	0.294521	0.334307	0.167417	0.190137	0.0100454
D5Ertd579e	0.0277583	-0.0339811	0.624266	0.608759	0.561209	0.559294	0.0100464
Arid5a	0.0277656	-0.235914	0.192759	0.245255	0.116788	0.147036	0.0100569
Cdc123	0.0277955	-0.100265	0.491194	0.480292	0.366062	0.371761	0.0100707
Nfs1	0.0277955	0.133197	0.310176	0.289051	0.22012	0.197167	0.0100718
Trim2	0.0278185	-0.0179159	0.189824	0.141606	0.147421	0.123805	0.010086
Sumf1	0.0278185	-0.1505	0.438356	0.410219	0.320882	0.316794	0.010085
Snrk	0.0278266	0.0405398	0.39726	0.378102	0.277591	0.264726	0.0100939
Zfhx3	0.0278266	-0.0744644	0.977495	0.981022	2.36617	2.38933	0.0100951
Clic1	0.0278526	0.0487492	0.868885	0.824818	1.20355	1.14315	0.0101093
Dennd6a	0.0278755	0.0323624	0.726027	0.690511	0.760779	0.727817	0.0101206
Snhg7	0.0278755	0.0270398	0.270059	0.232117	0.168752	0.153576	0.0101223
Lbr	0.0278817	-0.142606	0.541096	0.522628	0.396973	0.412999	0.0101288
Tln1	0.0278817	0.0252912	0.876712	0.854015	1.24993	1.22269	0.0101345
Zfp944	0.0278817	-0.427402	0.274951	0.291971	0.17381	0.211757	0.0101295
Snrpb	0.0278965	0.0848748	0.683953	0.623358	0.597141	0.55	0.0101431
Taf6	0.0280092	-0.0712651	0.298434	0.277372	0.178925	0.17832	0.0101891
Peak1	0.0280092	-0.0931607	0.864971	0.846715	1.36053	1.36804	0.010187
Rab14	0.0280206	-0.0094927	0.882583	0.861314	1.27302	1.25471	0.0101972
Commd10	0.0280371	0.020868	0.455969	0.439416	0.420424	0.419836	0.0102062
Ehbp1l1	0.028068	0.00246482	0.610568	0.591241	0.500691	0.489782	0.0102205
Sbds	0.028068	0.0779562	0.522505	0.510949	0.374577	0.366025	0.0102214
Pot1b	0.028068	-0.16454	0.67319	0.659854	0.682301	0.711334	0.0102257
Gtf2a1	0.0280793	-0.0693587	0.581213	0.575182	0.499755	0.499153	0.0102341
Slc7a8	0.0280793	-0.240415	0.787671	0.813139	1.07152	1.17003	0.0102336
Pnrc2	0.028153	-0.291176	0.340509	0.344526	0.197446	0.216381	0.0102664
Pi4ka	0.0282077	-0.0136905	0.546967	0.550365	0.490219	0.496081	0.0102894
Vasp	0.0282325	-0.0609926	0.449119	0.413139	0.31977	0.309698	0.0103014
Mtm1	0.028237	0.217066	0.472603	0.414599	0.387661	0.332073	0.010311
A330023F24Rik	0.028237	0.112132	0.46184	0.405839	0.43227	0.394847	0.0103061
4930599N23Rik	0.028237	-0.0180693	0.458904	0.432117	0.406902	0.386968	0.010309
Iqgap2	0.028237	0.00607125	0.890411	0.870073	1.44797	1.40455	0.0103066
Glod4	0.028237	0.133037	0.366928	0.343066	0.234907	0.217322	0.010318
Prpf39	0.028237	0.0975822	0.601761	0.560584	0.487246	0.459523	0.0103108
Tmem37	0.028237	-0.147664	0.536204	0.509489	0.406364	0.412435	0.0103128
Nrp2	0.0282425	-0.324203	0.460861	0.470073	0.471619	0.519875	0.0103292
Immp2l	0.028302	0.0190319	0.808219	0.762044	1.68904	1.60383	0.010354
Ccdc59	0.0283187	0.0752296	0.407045	0.344526	0.263253	0.235585	0.0103631
Xrcc6	0.0283728	0.308314	0.210372	0.163504	0.12686	0.0997711	0.010386
Nisch	0.0283921	-0.110695	0.880626	0.856934	1.13051	1.16561	0.0103961
Klhl18	0.0283955	0.00249348	0.605675	0.583942	0.523823	0.532284	0.0104039
Keap1	0.0283955	-0.151635	0.378669	0.386861	0.235763	0.256939	0.0104038
Ppp1cc	0.0283955	0.0405678	0.656556	0.626277	0.549364	0.528724	0.0104004
Naa60	0.0283955	-0.203399	0.511742	0.525547	0.37103	0.395655	0.0104006
Ctdsp2	0.0283955	-0.0765315	0.546967	0.548905	0.403006	0.42717	0.0104019
Nkapd1	0.028406	-0.0474698	0.266145	0.242336	0.153922	0.149645	0.0104194
Ddx27	0.0284137	0.00299212	0.304305	0.281752	0.184891	0.181132	0.0104252
Anp32b	0.0284137	0.185091	0.618395	0.563504	0.554003	0.494996	0.0104271
Zzef1	0.0284168	-0.194693	0.702544	0.693431	0.642146	0.678381	0.0104324
Rock1	0.0284168	-0.0814259	0.880626	0.859854	1.19766	1.21666	0.0104328
Ctbp2	0.0284834	-0.0890221	0.446184	0.440876	0.298483	0.303607	0.010463
Tbk1	0.0284861	-0.140601	0.710372	0.675912	0.65787	0.681834	0.010467
Il1b	0.0284872	-0.136327	0.126223	0.176642	0.131209	0.167673	0.0104704
Umad1	0.0284872	-0.0189304	0.642857	0.589781	0.680803	0.659667	0.0104712
Smim19	0.0285192	0.432952	0.323875	0.264234	0.197323	0.15386	0.0104883
Epb41l2	0.0285355	-0.126651	0.806262	0.810219	1.0134	1.07479	0.0104974
Tcf3	0.0285491	-0.0979727	0.306262	0.294891	0.175702	0.182649	0.0105054
Washc5	0.0285711	-0.0610562	0.385519	0.356204	0.259184	0.251877	0.0105166
Sh3pxd2a	0.0285788	-0.151079	0.828767	0.818978	1.04176	1.09679	0.0105225
Pibf1	0.0285981	-0.0492731	0.677104	0.649635	0.683564	0.69051	0.0105326
Zfp644	0.0286008	0.0112789	0.763209	0.725547	0.775842	0.765558	0.0105367
Wdr18	0.0286087	0.12823	0.255382	0.221898	0.144875	0.13083	0.0105426
Gm29488	0.0286108	-0.783229	0.138943	0.185401	0.0733922	0.11291	0.0105465
Rnasek	0.0286108	-0.124367	0.687867	0.687591	0.644129	0.679284	0.0105481
Zdhhc18	0.0286241	0.406527	0.310176	0.274453	0.210318	0.175396	0.0105575
Slc44a1	0.0286241	-0.0278122	0.453033	0.439416	0.377636	0.374841	0.01056
Hnrnpk	0.0286616	0.102234	0.784736	0.744526	0.868855	0.810005	0.0105774
Mgat5	0.0286616	-0.149172	0.848337	0.826277	1.09421	1.13121	0.01058
Mri1	0.0286701	0.632878	0.258317	0.210219	0.161393	0.118515	0.0105867
Snhg6	0.0286701	-0.181266	0.37182	0.354745	0.245761	0.25039	0.0105924
1600010M07Rik	0.0286701	-0.334941	0.335616	0.334307	0.212728	0.239671	0.0105897
Usp15	0.0286701	-0.0180124	0.802348	0.775182	0.908723	0.889961	0.0105877
Hdac8	0.0286934	-0.253994	0.517613	0.529927	0.615849	0.682382	0.0106097
Nufip2	0.0286934	0.0548032	0.804305	0.773723	0.87385	0.845237	0.0106075
Tab3	0.0286934	0.0298641	0.178082	0.164964	0.110778	0.11015	0.0106111
Dpf2	0.0286989	0.0409092	0.412916	0.381022	0.261576	0.251221	0.0106188
Ralgapa1	0.0287519	0.0274876	0.700587	0.69635	0.751862	0.750212	0.0106415
Smg7	0.0287519	0.138399	0.587084	0.532847	0.484978	0.444512	0.0106417
Emc3	0.028752	0.115425	0.502935	0.464234	0.37034	0.341643	0.0106485
Rfxap	0.028752	0.0910177	0.255382	0.213139	0.137874	0.119857	0.0106476
Bmpr1a	0.028752	-0.529551	0.148728	0.178102	0.125066	0.17629	0.0106503
Nr3c1	0.028752	0.0930252	0.893346	0.858394	1.32631	1.25273	0.0106486
Rell1	0.0287554	-0.0702458	0.57045	0.564964	0.524603	0.550369	0.0106612
Anxa3	0.0287705	-0.0744899	0.513699	0.472993	0.445119	0.442787	0.0106698
Gsk3b	0.0287952	-0.0504041	0.845401	0.832117	1.08305	1.09393	0.0106823
St3gal4	0.0287952	0.0752484	0.609589	0.540146	0.688092	0.61681	0.0106821
Klf3	0.0288005	-0.0159334	0.849315	0.835036	1.07515	1.06643	0.0106902
Nt5dc1	0.0288005	-0.236544	0.422701	0.437956	0.368464	0.407717	0.010691
Nhp2	0.0288051	0.221183	0.220157	0.178102	0.11728	0.0975446	0.0106981
Hadhb	0.02883	0.315756	0.382583	0.341606	0.242412	0.209333	0.0107104
Gmps	0.0288393	0.0877645	0.391389	0.347445	0.260066	0.239718	0.0107169
AI987944	0.028873	0.00694555	0.25636	0.245255	0.154888	0.147274	0.0107325
B430010I23Rik	0.028873	-0.213032	0.232877	0.213139	0.158465	0.161196	0.0107348
Ero1a	0.0289057	0.225301	0.217221	0.170803	0.124676	0.10386	0.0107509
Klhl22	0.028907	-0.0617877	0.217221	0.210219	0.12718	0.13201	0.0107544
Dctn2	0.0289297	-0.0517458	0.507828	0.452555	0.342034	0.325056	0.010766
Fam114a2	0.0289338	-0.0374796	0.540117	0.529927	0.401028	0.408831	0.0107706
Calm2	0.0289338	0.0292798	0.864971	0.814599	1.24982	1.19769	0.0107724
Rgs19	0.0289484	0.125793	0.437378	0.405839	0.281789	0.256963	0.0107822
Tsnax	0.0289484	0.1079	0.35225	0.30365	0.224112	0.202425	0.010786
Atg14	0.0289484	0.27871	0.277886	0.218978	0.161347	0.129361	0.0107827
Fmnl2	0.0289549	0.203243	0.659491	0.626277	0.899452	0.812663	0.0107939
Cdkn1b	0.0290482	-0.183518	0.48728	0.481752	0.359254	0.378912	0.0108318
Akr1a1	0.0290501	0.0642932	0.835616	0.792701	1.06003	1.01258	0.01084
Wasf2	0.0290501	0.0462193	0.949119	0.940146	1.8019	1.74873	0.0108356
Otud4	0.0290501	-0.247737	0.375734	0.40146	0.253705	0.291221	0.0108383
Erlin1	0.0290501	0.0108165	0.453033	0.418978	0.337816	0.329742	0.0108453
Sympk	0.0290501	0.112385	0.381605	0.363504	0.246425	0.231543	0.0108364
Cox8a	0.0290622	0.0383649	0.808219	0.776642	1.07933	1.03673	0.0108557
Trmt6	0.0290809	0.210294	0.308219	0.254015	0.193636	0.161695	0.0108658
mt-Atp8	0.0291052	0.299574	0.400196	0.344526	0.285856	0.238079	0.0108779
Tmco3	0.0291052	0.11274	0.244618	0.221898	0.159401	0.138547	0.0108797
Katnip	0.0291154	-0.00981109	0.351272	0.357664	0.267708	0.266953	0.0108879
Cd22	0.029146	-0.440636	0.0821918	0.109489	0.0500212	0.0618173	0.0109025
Ccnl1	0.0291534	0.041322	0.793542	0.760584	0.826167	0.804973	0.0109084
Cnot1	0.0291832	-0.0287886	0.717221	0.693431	0.657933	0.649053	0.0109227
Mysm1	0.0291832	0.0491775	0.578278	0.560584	0.498508	0.487685	0.0109261
Cnot6	0.0291832	-0.170547	0.446184	0.458394	0.312063	0.341298	0.0109227
Fam133b	0.0292164	-0.00269218	0.440313	0.424818	0.320664	0.315297	0.0109445
Ost4	0.0292357	0.0772775	0.71135	0.667153	0.697571	0.659436	0.0109548
Slamf6	0.0293436	-0.174072	0.120352	0.0832117	0.0725889	0.0606291	0.0109995
Clec4a2	0.0293436	-0.0369323	0.78865	0.753285	0.881693	0.871426	0.0109984
Rp2	0.0293468	0.0583027	0.74364	0.725547	0.805147	0.772584	0.0110058
Nars1	0.0293468	-0.00238478	0.681018	0.658394	0.586322	0.576302	0.0110085
Adar	0.0293468	-0.0674767	0.462818	0.448175	0.341994	0.352646	0.0110141
Ggact	0.0293468	-0.32658	0.174168	0.154745	0.110854	0.112771	0.0110098
Fgl2	0.0293486	0.295922	0.38454	0.324088	0.285165	0.232274	0.0110191
Tpm3	0.0293703	0.0504621	0.922701	0.89781	1.55853	1.50059	0.0110314
Tor1aip2	0.0293703	-0.14271	0.490215	0.474453	0.379465	0.390034	0.0110303
Alcam	0.0293966	0.207664	0.317025	0.261314	0.452995	0.378646	0.0110465
Sipa1l3	0.0294138	-0.188724	0.55773	0.554745	0.475635	0.496827	0.0110561
Bscl2	0.0294484	0.0304919	0.415851	0.381022	0.263818	0.250354	0.0110723
Utrn	0.0294529	0.133264	0.664384	0.629197	0.765619	0.717782	0.0110771
B3gat3	0.0294573	-0.0431412	0.398239	0.433577	0.262947	0.276587	0.0110819
Atp6ap2	0.02947	-0.0932715	0.670254	0.659854	0.602106	0.611793	0.0110898
Fibp	0.02947	0.173499	0.360078	0.329927	0.21781	0.1949	0.0110904
Hsd17b11	0.0294747	0.0968988	0.649706	0.610219	0.572124	0.528148	0.0110979
Arpc1b	0.0294817	0.0283162	0.908023	0.861314	1.42951	1.3699	0.0111037
Rpap1	0.0294986	-0.176229	0.194716	0.179562	0.111816	0.118629	0.0111132
Pom121	0.0295032	-0.0295052	0.312133	0.29781	0.178682	0.179997	0.0111187
Emg1	0.0295032	0.101317	0.392368	0.364964	0.240172	0.218781	0.011118
Krit1	0.0295032	0.0397505	0.624266	0.605839	0.582177	0.560819	0.01112
Rraga	0.0295101	-0.1905	0.317025	0.315328	0.176701	0.186193	0.0111308
Cyb5a	0.0295101	0.0389503	0.638943	0.633577	0.555541	0.547329	0.0111301
Dhdh	0.029523	0.35794	0.311155	0.254015	0.222725	0.176205	0.0111413
Trim41	0.0295871	-0.0673327	0.600783	0.613139	0.502927	0.514718	0.0111693
Ubn2	0.0295871	-0.11428	0.818982	0.817518	1.09064	1.14237	0.0111686
Pcbp2	0.0296221	-0.0828879	0.827789	0.807299	0.95306	0.971028	0.0111907
Snrpd3	0.0296221	0.185324	0.484344	0.443796	0.339159	0.303221	0.0111897
Hmgcs1	0.0296221	-0.248482	0.215264	0.214599	0.13633	0.143854	0.0111882
Emc2	0.0296221	0.0951841	0.435421	0.383942	0.286262	0.260374	0.0111938
Dazap2	0.0296221	0.0298727	0.691781	0.640876	0.617353	0.588964	0.0111946
Cpsf6	0.0296252	0.0377456	0.737769	0.690511	0.699773	0.664966	0.0112052
Nubpl	0.0296253	0.195943	0.244618	0.224818	0.200642	0.178208	0.0112084
Desi1	0.0296619	-0.036667	0.255382	0.239416	0.164044	0.156044	0.0112254
Tmed2	0.0297707	0.0821033	0.672211	0.629197	0.558566	0.526435	0.0112697
Ftl1	0.0297915	0.0834241	0.928571	0.913869	2.72382	2.62556	0.0112839
Ccndbp1	0.0297915	0.380078	0.204501	0.159124	0.111005	0.0847112	0.0112808
Atf7ip	0.029798	0.093496	0.74364	0.690511	0.789013	0.737167	0.0112896
Atxn7l3b	0.0298121	0.0807331	0.657534	0.621898	0.564505	0.537683	0.0112982
Zfr	0.0298241	-0.0384983	0.811155	0.807299	1.00266	1.01233	0.0113059
Rassf4	0.0299063	0.0317809	0.803327	0.763504	0.954804	0.90752	0.0113402
Sgf29	0.0299064	-0.395546	0.220157	0.275912	0.13149	0.171372	0.0113435
Jarid2	0.0299085	-0.0987082	0.768102	0.745985	0.922759	0.911291	0.0113475
Gmfb	0.0299895	-0.0682903	0.463796	0.477372	0.322183	0.336401	0.0113814
Cyb5b	0.0300016	0.148129	0.449119	0.430657	0.365575	0.351865	0.0113892
Gm56862	0.0300845	0.131766	0.59002	0.529927	0.453176	0.407442	0.0114239
2210408I21Rik	0.0300845	0.0677858	0.271037	0.232117	0.269532	0.24492	0.0114267
Ube2d3	0.0301036	-0.0992167	0.812133	0.811679	0.941904	0.978684	0.0114376
Ssbp2	0.0301152	-0.0537145	0.543053	0.516788	0.570753	0.565925	0.0114452
Slc39a10	0.0301152	-0.0708722	0.400196	0.40292	0.290832	0.295704	0.0114483
Slc26a11	0.0301569	0.0588124	0.460861	0.433577	0.384649	0.362866	0.0114675
Hspa14	0.030231	-0.0398615	0.378669	0.367883	0.251418	0.254741	0.0115092
Tmem126a	0.030231	-0.102024	0.351272	0.315328	0.20985	0.203795	0.0115076
Dock6	0.030231	0.57639	0.172211	0.122628	0.111957	0.0777527	0.0114989
Smarcd2	0.030231	-0.225804	0.373777	0.389781	0.2316	0.2528	0.0115176
Phtf1	0.030231	0.502297	0.214286	0.172263	0.14486	0.110057	0.0115147
Atm	0.030231	0.097243	0.309198	0.287591	0.215341	0.206223	0.0115033
Brd4	0.030231	-0.0712519	0.835616	0.823358	1.00989	1.02141	0.0115017
Spg21	0.0303716	0.15743	0.46771	0.414599	0.307409	0.282736	0.0115751
Myd88	0.0303716	-0.221915	0.234834	0.223358	0.126464	0.137704	0.0115757
Nup93	0.0303716	0.406282	0.193738	0.178102	0.138373	0.112756	0.0115791
Ddhd1	0.0303891	-0.140736	0.325832	0.29781	0.234701	0.237942	0.0115915
Vrk1	0.0304005	-0.128517	0.489237	0.458394	0.359095	0.365585	0.0115991
Sfi1	0.0304005	0.0578334	0.437378	0.40146	0.336415	0.308626	0.0116026
2610020C07Rik	0.0304005	-0.199744	0.208415	0.185401	0.144473	0.146114	0.0116
Zfp217	0.0304244	0.181209	0.592955	0.544526	0.487186	0.435926	0.0116179
Ubxn2a	0.0304244	0.0574527	0.331703	0.287591	0.226804	0.209315	0.0116187
Map3k10	0.0304459	-0.502842	0.177104	0.214599	0.101335	0.132718	0.0116327
A630001G21Rik	0.0304602	-0.0818399	0.670254	0.651095	0.605554	0.615028	0.0116414
Antxr2	0.0304656	-0.121485	0.589041	0.59708	0.669664	0.693547	0.0116467
Setd1b	0.030466	-0.0272074	0.561644	0.547445	0.446382	0.437186	0.0116501
Supt6	0.0304829	0.202309	0.57045	0.537226	0.455938	0.41553	0.0116598
Snu13	0.0304973	-0.0293111	0.48728	0.467153	0.325074	0.315917	0.0116686
Slc36a1	0.0304973	-0.0992669	0.431507	0.464234	0.298347	0.325676	0.0116713
Stat2	0.030532	-0.113021	0.507828	0.525547	0.475273	0.503255	0.0116884
Vezf1	0.0306155	0.0991662	0.438356	0.439416	0.319994	0.303812	0.0117236
Nr6a1	0.0306475	-0.149162	0.334638	0.315328	0.350446	0.353882	0.0117391
Hspa4l	0.0306686	-0.416327	0.272016	0.322628	0.190306	0.244005	0.0117505
Prdm15	0.0306686	-0.631045	0.179061	0.235036	0.117055	0.163478	0.0117523
Mecp2	0.0306873	-0.0414519	0.697652	0.667153	0.746273	0.724766	0.0117642
Jkamp	0.030708	0.0571594	0.311155	0.271533	0.198774	0.176606	0.0117755
Mesd	0.0307202	-0.194322	0.424658	0.407299	0.280385	0.289181	0.0117851
Gm44836	0.0307202	0.315888	0.10274	0.0788321	0.0525306	0.0425828	0.0117834
Trmt1	0.0307222	0.14343	0.386497	0.347445	0.255927	0.231038	0.0117907
Havcr2	0.0307559	0.131049	0.254403	0.207299	0.199257	0.177855	0.011807
Tmem87a	0.0307772	-0.098633	0.547945	0.527007	0.441934	0.445682	0.0118184
D8Ertd738e	0.0307892	-0.145599	0.676125	0.662774	0.611177	0.639898	0.0118263
Rac1	0.0307971	-0.0477734	0.833659	0.817518	1.05513	1.07114	0.0118326
Irs2	0.0308628	-0.0303134	0.246575	0.221898	0.158327	0.154276	0.0118612
Mgat1	0.0308659	-0.243078	0.597847	0.610219	0.459111	0.503191	0.0118657
Ubac2	0.0308662	-0.0514728	0.821918	0.788321	0.987861	0.992428	0.0118691
Zmym4	0.0308668	-0.0517701	0.739726	0.694891	0.829381	0.809143	0.0118726
Mtmr1	0.0308961	0.29777	0.262231	0.208759	0.174776	0.13604	0.0118872
Mov10	0.0309145	-0.296249	0.272016	0.29635	0.174254	0.204512	0.0118976
Golga5	0.0309167	-0.0718643	0.360078	0.343066	0.257837	0.254701	0.0119045
Coro2a	0.0309167	0.190444	0.273973	0.217518	0.22958	0.191977	0.0119079
Pfkfb3	0.0309167	0.0516691	0.58317	0.543066	0.58634	0.567187	0.0119017
Ndufa7	0.0309362	0.115101	0.678082	0.633577	0.613066	0.566146	0.0119191
C87436	0.0309611	-0.175447	0.368885	0.367883	0.275205	0.294629	0.011932
Ggh	0.0309611	0.0961513	0.398239	0.370803	0.248502	0.228505	0.0119326
Rasgrp2	0.0309923	0.434606	0.149706	0.106569	0.0866261	0.0624798	0.0119507
Gm57286	0.0310055	-0.328937	0.134051	0.178102	0.0802501	0.105438	0.0119591
Gpr146	0.0310055	0.0906856	0.433464	0.391241	0.29283	0.268628	0.0119607
Rspry1	0.0310409	-0.117327	0.572407	0.554745	0.53623	0.545045	0.0119793
Agfg2	0.0310409	0.0450859	0.298434	0.249635	0.196571	0.178305	0.0119803
Lamp1	0.0310409	0.0306627	0.899217	0.867153	1.61609	1.56956	0.0119797
Nrros	0.031062	-0.0149285	0.96771	0.954745	2.12433	2.10192	0.0119975
Mrpl14	0.03112	-0.00321702	0.364971	0.354745	0.219881	0.212753	0.0120232
Psmd7	0.0311427	0.213119	0.510763	0.471533	0.379806	0.337562	0.0120353
Smarcal1	0.031186	0.424715	0.237769	0.189781	0.135445	0.107836	0.0120553
Ift52	0.0312219	-0.122112	0.315068	0.318248	0.21044	0.224019	0.0120726
Gbf1	0.0312602	-0.018705	0.663405	0.616058	0.729925	0.709435	0.0120907
Lyl1	0.0312664	-0.0714543	0.671233	0.645255	0.598661	0.599671	0.0120964
Otulinl	0.0312672	0.0821033	0.889432	0.852555	1.29885	1.23912	0.012101
Ncbp2as2	0.0312672	0.0474303	0.486301	0.454015	0.351874	0.332078	0.0121001
Gbe1	0.0312952	0.174908	0.424658	0.363504	0.38884	0.341017	0.01212
Ahdc1	0.0312952	-0.220434	0.188845	0.162044	0.109428	0.113255	0.0121176
Polr2k	0.0313126	0.115949	0.344423	0.29781	0.2039	0.185811	0.0121311
Timm13	0.0313126	0.141355	0.482387	0.456934	0.342088	0.311723	0.0121322
N6amt1	0.0313126	0.416284	0.191781	0.141606	0.111906	0.0844374	0.0121345
Pip4k2c	0.0313156	0.0349235	0.170254	0.145985	0.0939099	0.0879666	0.0121422
Map3k12	0.0313156	0.551123	0.12818	0.106569	0.0758976	0.0541432	0.0121428
Glce	0.0313156	0.197104	0.238748	0.19854	0.175689	0.15174	0.0121448
Gm15503	0.0313289	-0.120104	0.38454	0.344526	0.262243	0.254377	0.0121574
Zfp207	0.0313812	0.117595	0.753425	0.705109	0.720879	0.67795	0.0121811
Aggf1	0.031384	0.23793	0.413894	0.353285	0.279329	0.239738	0.0121855
Tm2d2	0.0314016	0.0812046	0.459883	0.426277	0.303167	0.284956	0.0121957
Norad	0.0314368	-0.174163	0.453033	0.467153	0.30741	0.332966	0.0122127
Hs1bp3	0.0314715	0.206412	0.284736	0.270073	0.178319	0.160813	0.0122296
1810024B03Rik	0.0314889	0.312257	0.143836	0.10219	0.0862462	0.0662648	0.0122397
Mtor	0.0315374	0.0765898	0.390411	0.40146	0.293147	0.290318	0.0122619
Tbl1x	0.0315403	-0.0671704	0.728963	0.705109	0.838196	0.838573	0.0122664
Nop10	0.0315607	-0.0966589	0.464775	0.480292	0.321381	0.350226	0.0122777
Bsg	0.0315607	0.104248	0.766145	0.712409	0.782048	0.733527	0.0122778
Sap25	0.0315607	-0.35832	0.236791	0.281752	0.134421	0.170228	0.0122786
Naa38	0.031567	0.18933	0.367906	0.318248	0.218436	0.189599	0.0122903
Commd4	0.031612	0.059968	0.309198	0.274453	0.178798	0.159702	0.0123139
Mta3	0.031612	0.0457904	0.712329	0.684672	0.715155	0.691084	0.0123112
Rrp1	0.0316229	0.197439	0.491194	0.464234	0.356288	0.320119	0.0123222
Atp2a2	0.0316261	-0.0601533	0.688845	0.69927	0.67733	0.703735	0.0123268
Pkd2	0.0316636	-0.0693424	0.44227	0.414599	0.343097	0.335877	0.0123448
Fancm	0.0316662	0.792435	0.123288	0.0846715	0.0887267	0.0569519	0.0123532
Hs3st3a1	0.0316662	0.513514	0.101761	0.0671533	0.0956078	0.0703969	0.0123524
Srcap	0.0316662	0.0158476	0.689824	0.672993	0.6428	0.639552	0.0123565
Tecpr1	0.0316662	-0.000857337	0.299413	0.277372	0.188889	0.186025	0.0123492
Pms1	0.0316694	-0.0420778	0.222114	0.178102	0.145809	0.137054	0.012364
Got1	0.0316716	-0.202867	0.421722	0.454015	0.345195	0.392375	0.0123682
Cog3	0.0316764	0.196898	0.385519	0.354745	0.261305	0.233882	0.0123735
A930015D03Rik	0.0317153	-0.184535	0.5	0.529927	0.393411	0.430626	0.0123921
Nsmaf	0.0317238	-0.342369	0.478474	0.49635	0.373691	0.41878	0.0123988
Pabpc4	0.0317938	-0.139529	0.227984	0.192701	0.133075	0.125499	0.0124295
Asah1	0.0317956	0.0713742	0.899217	0.862774	1.41571	1.33438	0.0124336
Btf3	0.0318273	0.080874	0.763209	0.709489	0.825052	0.763686	0.0124495
Rab2a	0.0318273	0.0342872	0.870841	0.845255	1.0961	1.07155	0.0124494
Rnf166	0.0318273	0.231033	0.385519	0.347445	0.246917	0.218753	0.0124524
Camkk2	0.0318334	0.0225568	0.565558	0.515328	0.470556	0.44903	0.012462
Kdm6b	0.0318643	-0.198398	0.310176	0.350365	0.224019	0.259619	0.0124775
Cnppd1	0.0318643	-0.195901	0.324853	0.335766	0.190474	0.205919	0.0124792
Ldlr	0.0318643	-0.626587	0.263209	0.271533	0.234381	0.294776	0.0124863
Rufy3	0.0318643	-0.0194264	0.580235	0.547445	0.532068	0.515088	0.0124804
Ezh1	0.0318643	0.0590642	0.524462	0.474453	0.408011	0.36286	0.0124847
Ctdp1	0.0318968	0.49173	0.340509	0.271533	0.210295	0.164854	0.0125128
Arhgap1	0.0318968	-0.250824	0.319961	0.313869	0.193949	0.210347	0.0125073
Snx29	0.0318968	-0.0432652	0.935421	0.927007	1.75049	1.74234	0.0125075
Jtb	0.0319013	0.018315	0.379648	0.343066	0.230981	0.216387	0.0125193
Aplf	0.0319023	0.79064	0.116438	0.0788321	0.0691642	0.0428305	0.0125241
Pdcl	0.0319023	0.366989	0.215264	0.162044	0.117545	0.0883896	0.0125231
Ep400	0.0319292	-0.0169261	0.722114	0.70073	0.685364	0.679409	0.0125405
Swi5	0.0320112	0.131601	0.521526	0.484672	0.36356	0.335555	0.0125787
Selenoi	0.0320112	0.41294	0.233855	0.175182	0.160522	0.119889	0.0125761
Dok3	0.0320276	-0.0292916	0.533268	0.516788	0.41597	0.426459	0.0125894
Mad2l1bp	0.0320474	0.215113	0.125245	0.0978102	0.0638828	0.0506807	0.0126006
Smim10l1	0.0320474	0.171388	0.407045	0.391241	0.264103	0.243243	0.0126026
Sumo2	0.032081	0.0296904	0.759295	0.715328	0.797293	0.759576	0.0126206
Gphn	0.0321227	0.0240871	0.841487	0.79562	1.21508	1.18173	0.0126405
Prkcb	0.032181	-0.0533734	0.948141	0.929927	1.87757	1.86388	0.0126668
Rnf44	0.0321826	0.48396	0.307241	0.275912	0.18831	0.154007	0.0126709
Mterf3	0.0321891	0.256086	0.240705	0.20438	0.134686	0.116838	0.0126771
Edil3	0.0321891	-0.844213	0.10274	0.144526	0.128791	0.202358	0.0126841
Kctd12	0.0321891	-0.0771577	0.829746	0.805839	1.15607	1.17219	0.0126828
Dnajb2	0.0321891	-0.0439004	0.129159	0.156204	0.0768321	0.0857696	0.0126769
Smarcc1	0.0321906	0.017841	0.603718	0.582482	0.519039	0.505653	0.0126912
Spast	0.0322134	-0.131117	0.565558	0.575182	0.469302	0.497345	0.0127037
Agpat3	0.0322211	-0.193193	0.59002	0.570803	0.466878	0.484861	0.0127101
Taf12	0.0322211	-0.0646579	0.323875	0.327007	0.202208	0.214118	0.0127149
Hspa5	0.0322211	0.063773	0.877691	0.823358	1.46661	1.37433	0.0127104
Pstpip1	0.0322464	0.108562	0.409002	0.351825	0.295137	0.263838	0.012733
Cerk	0.0322464	-0.117249	0.834638	0.808759	1.041	1.06281	0.0127305
Sdf4	0.0322642	0.0465037	0.689824	0.626277	0.596885	0.556995	0.0127444
Klhl24	0.0322912	-0.144849	0.61546	0.637956	0.592175	0.641355	0.0127585
Rsl1d1	0.0322982	0.131314	0.411937	0.372263	0.270239	0.239135	0.0127647
Uqcc4	0.0323333	0.407055	0.24364	0.191241	0.132775	0.103509	0.012782
Mdh2	0.0323466	0.0227033	0.46184	0.418978	0.304155	0.290606	0.0127908
Crip1	0.0324368	0.114556	0.550881	0.49635	0.558643	0.504464	0.0128299
Scai	0.0324722	0.255298	0.398239	0.343066	0.344796	0.292628	0.0128473
Taf2	0.0324993	-0.163149	0.28865	0.265693	0.174672	0.177478	0.0128615
Borcs6	0.0325146	-0.00673015	0.345401	0.308029	0.205273	0.186487	0.0128711
Snrpe	0.0325197	0.0713275	0.52544	0.477372	0.378836	0.345415	0.0128766
Tmtc4	0.0325405	-0.454269	0.0958904	0.127007	0.0583038	0.0842401	0.0128883
Spred1	0.0325524	0.138292	0.83953	0.79562	1.08926	1.00927	0.0128965
Adam22	0.03256	0.337514	0.385519	0.325547	0.395871	0.326849	0.012903
Acads	0.0326026	0.299067	0.240705	0.207299	0.140277	0.116291	0.0129258
P2ry12	0.0326026	0.0605942	0.80137	0.753285	1.18042	1.09757	0.0129233
Pacsin2	0.0326597	-0.0650992	0.819961	0.782482	0.959688	0.948721	0.0129529
Npepl1	0.0326621	-0.1053	0.349315	0.385401	0.220917	0.248149	0.0129574
Kantr	0.0326644	0.451476	0.264188	0.205839	0.187541	0.140901	0.0129618
Plekha2	0.0327044	0.0361267	0.625245	0.588321	0.550408	0.531281	0.0129811
Pcyt2	0.0327167	-0.239559	0.294521	0.275912	0.19076	0.196948	0.0129895
Polr2e	0.0327196	0.10713	0.432485	0.376642	0.271338	0.241851	0.0129942
Rpl4	0.0327391	0.0454155	0.806262	0.766423	1.10064	1.04637	0.0130054
Mrrf	0.0327391	0.177923	0.16047	0.129927	0.0964056	0.0854644	0.0130078
Cplane1	0.0327517	-0.00852663	0.452055	0.411679	0.374287	0.353244	0.0130174
Snx10	0.0327903	0.0105852	0.691781	0.639416	0.724769	0.694802	0.0130362
Btrc	0.0328265	-0.004788	0.526419	0.505109	0.485745	0.471049	0.0130542
Mrps24	0.0328302	0.0201638	0.452055	0.410219	0.278477	0.258212	0.013062
Nfe2l2	0.0328302	0.0165428	0.864971	0.832117	1.24821	1.21425	0.0130591
Acer3	0.0328329	-0.0858913	0.798434	0.792701	1.14552	1.17996	0.0130672
Papola	0.0328616	-0.101663	0.862035	0.854015	1.0864	1.11723	0.0130822
Tbcd	0.0328954	0.259995	0.409002	0.348905	0.318475	0.273806	0.0131002
Pirb	0.0328954	0.0784672	0.491194	0.455474	0.389483	0.371898	0.0130999
Hsd17b8	0.0328954	0.205159	0.251468	0.211679	0.140543	0.117694	0.0130991
Parp4	0.0329194	-0.0607792	0.483366	0.451095	0.368191	0.353558	0.0131192
Nectin4	0.0329194	0.349642	0.274951	0.216058	0.16313	0.128238	0.013124
Samd8	0.0329194	-0.0130897	0.421722	0.367883	0.30066	0.276597	0.0131292
Arhgef6	0.0329194	0.180899	0.780822	0.728467	0.860885	0.779323	0.0131264
Larp4	0.0329194	0.223395	0.599804	0.545985	0.515884	0.45511	0.0131208
Ctnnd1	0.033026	-0.0289361	0.824853	0.789781	1.05061	1.03229	0.0131794
Shprh	0.033039	-0.0169449	0.480431	0.484672	0.379319	0.381717	0.0131912
Togaram1	0.033039	0.102504	0.353229	0.340146	0.253431	0.244723	0.0131881
Xrn1	0.0330725	-0.14502	0.742661	0.740146	0.798319	0.834684	0.0132085
Rhno1	0.0330807	0.241347	0.144814	0.137226	0.0819075	0.0736493	0.0132153
Rab33b	0.0330808	0.364531	0.205479	0.157664	0.124998	0.0944531	0.0132189
Zcchc9	0.0330808	0.119712	0.304305	0.265693	0.182438	0.163397	0.0132207
Mrps7	0.0331402	0.0390108	0.290607	0.268613	0.168276	0.161518	0.0132497
Ripor2	0.0331402	-0.305655	0.412916	0.455474	0.452819	0.513269	0.0132506
Atpaf1	0.0331502	-0.0831378	0.294521	0.271533	0.203802	0.201309	0.0132608
Csnk1g2	0.0331502	0.0567043	0.439335	0.414599	0.289359	0.276813	0.0132613
Cat	0.0331514	-0.186933	0.596869	0.594161	0.463881	0.49631	0.013269
Adrb2	0.0331514	0.0919381	0.526419	0.475912	0.398426	0.372964	0.0132683
Mturn	0.0331588	-0.300199	0.114481	0.115328	0.0634011	0.0766788	0.0132784
Rbbp4	0.0331858	0.105657	0.626223	0.59708	0.513394	0.482147	0.0132936
Spred2	0.0331858	-0.256424	0.482387	0.528467	0.453922	0.517628	0.0132928
Nubp1	0.0331918	0.343371	0.191781	0.143066	0.104487	0.0817518	0.0133146
Hivep1	0.0331918	-0.374569	0.418787	0.462774	0.319231	0.37141	0.0133041
1700084C06Rik	0.0331918	0.00713014	0.338552	0.318248	0.225161	0.223593	0.0133044
Mrc1	0.0331918	0.0355408	0.978474	0.981022	3.37011	3.33893	0.0133174
Ndufab1	0.0331918	0.0341476	0.433464	0.388321	0.278041	0.25675	0.0133045
Taf5	0.0331918	0.292475	0.155577	0.132847	0.0904287	0.0777893	0.0133023
Carf	0.0332107	0.35419	0.21135	0.160584	0.149983	0.120059	0.0133311
Eny2	0.0332107	0.234996	0.344423	0.29635	0.213388	0.181949	0.0133342
Smim24	0.033214	0.425373	0.129159	0.0905109	0.0684578	0.0495704	0.0133395
Cd72	0.0332254	-0.122889	0.376712	0.343066	0.293572	0.290942	0.0133476
Ark2n	0.0332301	0.034812	0.55773	0.528467	0.45565	0.441605	0.0133531
Capn7	0.0332901	0.34171	0.439335	0.411679	0.329676	0.286073	0.0133807
Ganab	0.0333541	-0.302805	0.39726	0.436496	0.251641	0.299922	0.01341
Ppm1m	0.0334113	0.464329	0.227006	0.186861	0.12773	0.100421	0.0134366
Naip5	0.0334113	0.263117	0.324853	0.264234	0.21325	0.173601	0.01344
Akap13	0.0334113	0.0107556	0.873777	0.858394	1.24033	1.22998	0.0134395
Dse	0.0334485	0.0929517	0.936399	0.90365	1.69659	1.59648	0.0134623
Naf1	0.0334494	0.0973479	0.131115	0.135766	0.0724472	0.0704499	0.0134662
Vps33a	0.0334692	-0.120771	0.459883	0.446715	0.321768	0.331611	0.0134813
Cox17	0.0334692	-0.112607	0.5	0.484672	0.34965	0.364004	0.0134778
Mapk1ip1l	0.0335154	0.0496866	0.490215	0.477372	0.352106	0.350003	0.0135035
Dnajb4	0.0335772	-0.0973315	0.217221	0.19708	0.12728	0.124569	0.013532
Mx1	0.0336289	-0.85729	0.206458	0.230657	0.147089	0.211372	0.0135565
Pals1	0.0336294	0.0479287	0.411937	0.378102	0.341843	0.317684	0.0135614
Phlpp1	0.0336294	-0.255589	0.348337	0.370803	0.335085	0.377805	0.0135659
Irf9	0.0336294	-0.202289	0.471624	0.486131	0.339683	0.374085	0.0135602
Orai3	0.0336635	0.337662	0.335616	0.281752	0.201741	0.164218	0.0135848
Tnip2	0.0336649	-0.0130795	0.509785	0.513869	0.382311	0.389443	0.0135889
Rab3gap1	0.0336786	0.00385226	0.566536	0.563504	0.481694	0.470011	0.0135981
Snap47	0.0336879	0.0707948	0.151663	0.110949	0.094688	0.0773835	0.0136054
Adcy9	0.0337196	-0.163132	0.728963	0.709489	0.8051	0.830818	0.013625
Mex3c	0.0337196	-0.0349012	0.272016	0.254015	0.171671	0.16782	0.0136218
Ddx3x	0.0337363	0.0238505	0.739726	0.706569	0.749254	0.709626	0.0136358
Hsf1	0.0337363	-0.443138	0.270059	0.322628	0.165551	0.216013	0.0136362
Sc5d	0.0337363	-0.440295	0.15362	0.160584	0.0835111	0.105559	0.0136389
Cdk9	0.0337487	-0.0639843	0.518591	0.481752	0.358763	0.352107	0.0136516
Rapgef6	0.0337935	-0.0568898	0.760274	0.729927	0.841014	0.835912	0.0136766
Tmem175	0.0337935	-0.0649024	0.482387	0.446715	0.392214	0.38938	0.0136907
Bod1l	0.0337935	0.0524033	0.674168	0.632117	0.67252	0.644886	0.0136853
Tmem101	0.0337935	0.2495	0.126223	0.108029	0.0625414	0.0529946	0.0136909
Thoc1	0.0337935	0.0860429	0.39726	0.39562	0.310465	0.290966	0.0136839
Cds1	0.0337935	-0.014523	0.398239	0.376642	0.299812	0.296523	0.0136733
Tspan32	0.0337935	0.496893	0.200587	0.150365	0.128061	0.098864	0.0136781
Lmo2	0.0337938	0.020875	0.782779	0.759124	0.832267	0.796692	0.0136987
Lsm12	0.033801	0.0332569	0.392368	0.359124	0.240871	0.229604	0.0137053
Exoc2	0.033811	-0.0677706	0.623288	0.6	0.547378	0.542405	0.0137129
Eif4g2	0.0338365	0.0250313	0.764188	0.716788	0.807192	0.784244	0.0137269
Stx6	0.0338382	0.037792	0.427593	0.378102	0.326606	0.307228	0.013733
Ifi47	0.0338382	-0.123482	0.28865	0.272993	0.18582	0.192072	0.0137312
Cnot10	0.0338456	-0.287036	0.40998	0.448175	0.322261	0.37353	0.0137414
Ints9	0.0338522	-0.227217	0.385519	0.392701	0.286753	0.306404	0.0137477
Tiprl	0.033867	-0.158813	0.40998	0.416058	0.26145	0.285217	0.0137574
Pnn	0.0338705	0.0641533	0.701566	0.648175	0.635626	0.599429	0.0137624
Gabbr1	0.0338796	-0.368025	0.205479	0.251095	0.131325	0.17084	0.0137697
Cops6	0.0339172	0.114444	0.358121	0.30219	0.206443	0.181989	0.0137886
Meis1	0.0339193	-0.544595	0.166341	0.194161	0.127547	0.169008	0.0137946
5033421B08Rik	0.0339193	-0.522718	0.259295	0.313869	0.287641	0.382036	0.0137931
Neu1	0.0339299	-0.234799	0.423679	0.417518	0.278017	0.290571	0.0138047
Errfi1	0.0339299	0.0346554	0.303327	0.281752	0.19671	0.200178	0.0138064
Ecpas	0.0339454	0.00480483	0.716243	0.687591	0.706854	0.699766	0.0138182
Arhgap31	0.033974	0.00470239	0.798434	0.760584	1.19535	1.14478	0.0138335
Chmp6	0.0339742	0.159548	0.205479	0.162044	0.106824	0.0904364	0.0138372
Hnrnpl	0.0339742	0.0251119	0.652642	0.627737	0.534675	0.526001	0.0138383
Paxx	0.0339742	0.376966	0.15362	0.110949	0.080493	0.0599649	0.0138377
Aagab	0.0339779	-0.156517	0.413894	0.430657	0.284789	0.310849	0.0138547
Tk2	0.0339779	0.139981	0.539139	0.471533	0.395075	0.348928	0.0138603
Trp53i13	0.0339779	0.348107	0.135029	0.0963504	0.0701982	0.0526441	0.0138519
Trp53bp2	0.0339779	0.0934012	0.203523	0.19562	0.120033	0.116286	0.0138496
Zfp219	0.034046	-0.312442	0.176125	0.2	0.0913073	0.110899	0.0138919
Manba	0.0340721	-0.00319966	0.553816	0.538686	0.490594	0.474764	0.0139062
Atp2c1	0.0340772	-0.18247	0.637965	0.674453	0.583591	0.644389	0.0139119
Eif4ebp1	0.0341494	-0.102385	0.450098	0.435036	0.293875	0.302116	0.013945
Dock11	0.0341649	-0.0620024	0.867906	0.832117	1.20481	1.20711	0.013955
Mcts1	0.0341649	0.266584	0.51272	0.462774	0.383109	0.322247	0.0139574
Il6st	0.0341792	0.0760062	0.472603	0.436496	0.362544	0.33469	0.0139681
Fmr1	0.0341792	-0.141921	0.450098	0.440876	0.321916	0.331064	0.0139705
Evi5	0.0341792	-0.103611	0.735812	0.732847	0.76555	0.780739	0.0139764
Raf1	0.0341792	-0.0895489	0.605675	0.614599	0.496475	0.5115	0.013974
Pot1a	0.0341885	0.0281134	0.395303	0.357664	0.291357	0.269388	0.0139865
Ncoa2	0.034197	-0.0677992	0.91683	0.90365	1.39992	1.40692	0.0139937
Adamts10	0.0342385	0.228865	0.316047	0.283212	0.231116	0.199108	0.0140143
Tgfbrap1	0.0342424	-0.380881	0.450098	0.494891	0.322327	0.38653	0.0140196
Lacc1	0.0343097	-0.135708	0.681018	0.706569	0.70165	0.75827	0.0140508
Cd68	0.034326	0.151585	0.829746	0.79708	1.10503	1.01971	0.0140611
Dyrk1a	0.0343428	-0.103678	0.793542	0.791241	0.871068	0.898892	0.0140717
Cox14	0.0343674	-0.154654	0.514677	0.509489	0.358221	0.373924	0.0140854
Cwc22	0.0343674	0.16013	0.350294	0.318248	0.228922	0.211798	0.014088
AU020206	0.0343674	0.149838	0.610568	0.535766	0.7494	0.669985	0.0140902
Herpud2	0.0343674	-0.113526	0.476517	0.462774	0.329767	0.336709	0.0140915
Tor1a	0.0343674	0.301897	0.295499	0.243796	0.17069	0.139982	0.0140984
Cdk12	0.0343768	-0.227118	0.735812	0.751825	0.77981	0.845871	0.0141076
Gm27003	0.0343768	0.112683	0.315068	0.277372	0.212506	0.193146	0.0141099
Nkap	0.0344193	-0.131473	0.342466	0.309489	0.213921	0.214966	0.0141324
Arhgdib	0.0344424	-0.05361	0.803327	0.775182	0.984818	0.979042	0.0141456
Zbtb26	0.0344519	0.373434	0.188845	0.141606	0.110954	0.0861586	0.0141539
Sros1	0.0344519	0.0877788	0.171233	0.140146	0.099914	0.0836577	0.0141532
Mon1a	0.0344519	0.490854	0.2182	0.179562	0.137303	0.107321	0.0141615
Fyttd1	0.0344519	-0.0121438	0.478474	0.493431	0.374272	0.386682	0.0141565
Med28	0.0344519	0.0163565	0.435421	0.385401	0.267891	0.250699	0.0141619
Spaca6	0.0344519	0.0996473	0.208415	0.173723	0.139752	0.123191	0.0141612
Alpk1	0.0344733	-0.125368	0.710372	0.674453	0.825489	0.836566	0.0141841
Nup62	0.0345406	0.59448	0.177104	0.131387	0.0972219	0.0678415	0.0142164
Ube2d2a	0.0345406	-0.226139	0.774951	0.789781	0.807272	0.87297	0.0142155
Patz1	0.0345515	-0.129647	0.28865	0.293431	0.189197	0.19788	0.0142273
Upf3a	0.034556	-0.415726	0.240705	0.239416	0.142563	0.16117	0.0142334
Srp72	0.034556	0.179539	0.500978	0.443796	0.387875	0.343087	0.0142329
Rtn3	0.0345577	0.00907444	0.860078	0.826277	1.25304	1.20741	0.014241
Pced1a	0.0345677	0.512696	0.179061	0.151825	0.106301	0.0813567	0.0142487
Sfxn1	0.0345926	0.18879	0.207436	0.160584	0.126426	0.101357	0.0142627
2610037D02Rik	0.0346029	-0.238556	0.519569	0.534307	0.451581	0.504046	0.0142706
Bbx	0.034627	-0.129779	0.625245	0.649635	0.653969	0.695158	0.0142863
Atp6v1f	0.034627	0.0302295	0.626223	0.605839	0.553719	0.537955	0.0142843
Dnajc14	0.0346305	0.286944	0.330724	0.287591	0.201402	0.171009	0.0142954
Scamp1	0.0346305	-0.129164	0.496086	0.522628	0.416237	0.438428	0.0142931
Rcn2	0.0346421	0.17104	0.379648	0.338686	0.258405	0.227096	0.0143053
Ergic3	0.0347021	0.048254	0.544031	0.529927	0.396074	0.377001	0.0143338
Ttc8	0.0347105	-0.120576	0.12818	0.0948905	0.0850937	0.0772281	0.0143428
Appbp2	0.0347105	-0.03769	0.589041	0.566423	0.484824	0.482785	0.014341
Znhit3	0.0347116	0.234396	0.0968689	0.10073	0.0535366	0.0479681	0.0143668
Yeats2	0.0347116	0.295442	0.405088	0.351825	0.290773	0.24872	0.014362
Invs	0.0347116	0.168148	0.379648	0.325547	0.340682	0.304497	0.0143665
Tspan13	0.0347116	-0.245431	0.293542	0.277372	0.200502	0.21232	0.0143553
Sh3bp1	0.0347116	-0.0864651	0.521526	0.509489	0.373362	0.389209	0.014351
Actr2	0.0347116	-0.0620451	0.887476	0.878832	1.27546	1.30467	0.0143573
Ndufa10	0.0347116	-0.118767	0.405088	0.407299	0.266654	0.271568	0.0143489
Ciao1	0.0347326	0.134843	0.240705	0.191241	0.135337	0.115534	0.0143835
Casc3	0.0347411	-0.114403	0.575342	0.578102	0.447881	0.478675	0.0143907
Kdm3a	0.0347411	0.215902	0.477495	0.423358	0.35786	0.316795	0.0143935
Tecr	0.0347693	-0.185977	0.556751	0.566423	0.424841	0.455615	0.0144098
Jagn1	0.0347775	0.379573	0.221135	0.172263	0.122987	0.0965724	0.0144169
Rprd1a	0.0348103	-0.169027	0.378669	0.366423	0.264078	0.276065	0.0144374
Flad1	0.0348103	0.0598164	0.170254	0.145985	0.0906787	0.0818858	0.0144343
Lsm14b	0.0348445	0.421638	0.151663	0.112409	0.0790696	0.0585111	0.0144559
Rubcnl	0.0348624	0.273438	0.322896	0.277372	0.238113	0.202174	0.014467
Hlcs	0.0348736	0.0744774	0.345401	0.29781	0.306504	0.269196	0.0144754
Ppp1r13b	0.0349248	-0.287097	0.419765	0.423358	0.334426	0.377384	0.0145004
Atxn3	0.0349271	-0.0369307	0.582192	0.559124	0.500013	0.495062	0.0145051
Cfp	0.0349302	-0.118197	0.564579	0.527007	0.64154	0.64407	0.0145101
Rab39	0.0349302	0.0120877	0.374755	0.373723	0.330257	0.320671	0.0145131
Tgfbi	0.034951	-0.0450452	0.886497	0.875912	1.35335	1.34942	0.0145262
Aph1c	0.034951	-0.240805	0.386497	0.405839	0.280122	0.318019	0.0145279
Atg5	0.034974	0.0178003	0.490215	0.471533	0.369702	0.359512	0.0145432
Nfkbiz	0.0349943	0.0981006	0.460861	0.437956	0.396966	0.376847	0.0145554
Rnf111	0.0350162	-0.151566	0.757339	0.760584	0.778698	0.826142	0.0145719
Ss18	0.0350162	-0.00102699	0.555773	0.548905	0.43543	0.432706	0.0145683
Pgap1	0.0350267	0.473663	0.38454	0.322628	0.31385	0.24889	0.0145801
Gm20732	0.0350305	0.0439671	0.469667	0.443796	0.3719	0.36153	0.0145854
Rnasel	0.0350435	-0.0568449	0.603718	0.556204	0.549037	0.532766	0.0145946
Itfg2	0.0350531	0.447891	0.126223	0.0934307	0.0784755	0.0593218	0.0146023
Pgap2	0.0350793	0.00351982	0.460861	0.416058	0.346253	0.332949	0.014617
Sf3a3	0.0351129	-0.046253	0.342466	0.332847	0.20655	0.207878	0.0146347
Mbtd1	0.0351129	0.0294155	0.746575	0.713869	0.900686	0.881092	0.0146357
Nat10	0.0351354	0.512473	0.1409	0.10073	0.0799713	0.059141	0.0146533
Gtpbp2	0.0351354	-0.172828	0.572407	0.607299	0.444832	0.491222	0.0146554
Snhg8	0.0351354	0.240223	0.388454	0.348905	0.261713	0.230109	0.0146516
Phf6	0.0351771	0.565027	0.266145	0.221898	0.19429	0.148581	0.0146817
Fam118a	0.0351771	-0.464202	0.322896	0.356204	0.248278	0.309607	0.0146803
Rnmt	0.0351771	-0.180818	0.273973	0.267153	0.165406	0.173874	0.0146839
Eif2ak4	0.0352083	0.125024	0.393346	0.347445	0.281426	0.252774	0.0147046
Clcn5	0.0352358	-0.123309	0.809198	0.80146	1.15838	1.2021	0.0147199
Usf2	0.0352358	0.0810806	0.626223	0.583942	0.504433	0.479939	0.0147202
Lyn	0.0352779	-0.143721	0.975538	0.976642	2.48781	2.562	0.014745
Zbtb7a	0.0352842	-0.0968601	0.721135	0.713869	0.688446	0.7052	0.0147514
Tprg1l	0.0352842	0.185134	0.456947	0.39562	0.296135	0.259021	0.014755
Crybg1	0.0353057	0.177125	0.14775	0.115328	0.0907464	0.0769672	0.0147679
Gcc2	0.0354068	-0.0708671	0.489237	0.490511	0.402724	0.419533	0.014814
Myh10	0.0354642	0.186285	0.26908	0.211679	0.178776	0.146932	0.0148444
Sh2b2	0.0354642	0.233071	0.325832	0.277372	0.253302	0.21354	0.0148418
Dazap1	0.0354642	0.0400689	0.537182	0.512409	0.384359	0.37525	0.0148455
Zmym1	0.0354844	-0.16841	0.184932	0.182482	0.101918	0.110786	0.0148619
Snx9	0.0354844	-0.0127234	0.80137	0.788321	0.966538	0.959518	0.0148616
Brpf1	0.0355065	0.152963	0.317025	0.275912	0.191623	0.168532	0.0148785
Micos13	0.0355304	0.20132	0.418787	0.366423	0.269839	0.237347	0.0148922
Ice2	0.0355672	0.536289	0.202544	0.153285	0.128894	0.0960463	0.0149115
Rabgap1	0.0355827	-0.125799	0.727984	0.716788	0.741641	0.765979	0.0149218
Sdhaf1	0.0355854	0.65456	0.138943	0.10365	0.0737211	0.0520371	0.0149267
Utp18	0.0355858	-0.102968	0.196673	0.169343	0.107293	0.10245	0.0149307
Zfp672	0.0356029	0.425496	0.319961	0.274453	0.210879	0.171503	0.0149417
Camk2g	0.0356061	-0.192311	0.389432	0.389781	0.278729	0.291577	0.0149485
Zmym2	0.0356061	-0.22196	0.626223	0.651095	0.552881	0.610287	0.0149468
Slc1a5	0.0356061	0.112046	0.183953	0.173723	0.125177	0.117206	0.0149499
Ift43	0.0356895	0.103948	0.12818	0.10219	0.0758814	0.0678096	0.0149932
Zfp809	0.0356951	0.152788	0.493151	0.436496	0.373948	0.338483	0.0149994
Khdc4	0.0357515	-0.0161521	0.555773	0.531387	0.452462	0.444368	0.0150269
Wtip	0.0357586	-0.0921895	0.48728	0.474453	0.347978	0.347588	0.0150337
Nme4	0.0357785	0.372742	0.197652	0.159124	0.112422	0.0875837	0.0150459
Cep68	0.035785	-0.147294	0.710372	0.687591	0.675494	0.694343	0.0150539
Epn2	0.035785	0.438427	0.270059	0.220438	0.201672	0.164802	0.0150525
Usp48	0.035798	-0.0773391	0.667319	0.637956	0.569261	0.575008	0.0150656
Gm26827	0.0358173	-0.48776	0.209393	0.255474	0.139657	0.185549	0.0150775
Zfp26	0.0358386	0.466582	0.304305	0.259854	0.194756	0.153959	0.0150903
Txlna	0.0358512	0.108836	0.388454	0.372263	0.253744	0.246315	0.0150995
Tox4	0.0360114	0.0657037	0.505871	0.445255	0.368884	0.330823	0.0151708
Naglu	0.0360334	0.0974047	0.202544	0.151825	0.107938	0.0893159	0.0151839
Gkap1	0.036084	0.0890218	0.446184	0.392701	0.364714	0.327107	0.0152091
Dlgap4	0.0360882	-0.0215507	0.662427	0.662774	0.598643	0.602289	0.0152147
Cep83os	0.0361532	0.210827	0.133072	0.106569	0.0882805	0.0766945	0.0152489
Ndufb3	0.0361532	0.153504	0.544031	0.477372	0.410814	0.362009	0.0152468
Slfn2	0.0361532	0.0373975	0.755382	0.706569	0.874345	0.830034	0.015246
Strap	0.036181	0.00149062	0.327789	0.315328	0.189116	0.18592	0.0152693
Uvssa	0.0361917	0.0324183	0.277886	0.239416	0.185951	0.169584	0.0152777
Gm8369	0.0361956	-0.523469	0.291585	0.334307	0.19069	0.239788	0.0152865
Abce1	0.0361956	-0.293182	0.358121	0.363504	0.227968	0.258071	0.0152832
Aldh6a1	0.0362112	-0.114795	0.146771	0.156204	0.0809337	0.086328	0.0152975
Axin1	0.0362895	-0.0435181	0.584149	0.550365	0.500113	0.484859	0.0153345
Nfatc1	0.0363107	-0.128277	0.71135	0.706569	0.692278	0.715438	0.0153473
Actl6a	0.0363134	-0.0846181	0.292564	0.283212	0.166219	0.167813	0.0153523
Marchf2	0.0363212	-0.129134	0.476517	0.426277	0.361647	0.349944	0.0153595
Mettl17	0.0363212	0.145716	0.154599	0.122628	0.0856967	0.0715758	0.0153595
Pyroxd1	0.0363462	0.149234	0.192759	0.162044	0.119187	0.101467	0.0153778
Rrp8	0.0363724	0.38703	0.186888	0.144526	0.101467	0.0775387	0.0153928
Cog5	0.0363832	-0.122175	0.731898	0.732847	0.804193	0.835303	0.0154018
Borcs5	0.0363832	-0.0105849	0.207436	0.176642	0.122692	0.115723	0.0154013
Ier3	0.0364355	0.309653	0.2818	0.239416	0.207489	0.173276	0.0154312
Nod1	0.0364454	0.143667	0.312133	0.30365	0.208279	0.200484	0.0154393
Zdhhc6	0.0364704	-0.242893	0.350294	0.354745	0.237253	0.261856	0.0154565
Eef2k	0.0364704	-0.134093	0.668297	0.639416	0.645973	0.660854	0.0154538
Ralgapa2	0.0364962	-0.0323097	0.472603	0.442336	0.459086	0.444082	0.0154725
Zfp652	0.0364962	-0.0744309	0.838552	0.840876	1.15246	1.17979	0.0154744
Sugp2	0.0365053	0.0838687	0.308219	0.289051	0.200942	0.198333	0.0154842
Zfp976	0.0365492	0.41091	0.100783	0.0715328	0.0711849	0.0558781	0.0155067
Tspan33	0.0365509	-0.218294	0.110568	0.0817518	0.0631855	0.057929	0.0155113
Rassf5	0.0365587	0.0926051	0.355186	0.305109	0.217138	0.193693	0.0155185
Ssu72	0.0365704	0.00939501	0.612524	0.617518	0.502213	0.49962	0.0155274
Napg	0.0365853	-0.101482	0.40411	0.376642	0.252613	0.256331	0.0155409
Tmbim6	0.0365853	-0.0224225	0.867906	0.836496	1.19503	1.18385	0.0155437
Focad	0.0365853	0.143414	0.274951	0.242336	0.190716	0.169299	0.0155376
Odf2l	0.0365853	-0.151744	0.138943	0.110949	0.0815796	0.0802468	0.0155493
Trip11	0.0365853	-0.0614098	0.793542	0.776642	0.90279	0.911112	0.0155515
Rbm4	0.0365895	-0.112893	0.418787	0.39562	0.263494	0.266368	0.015559
Dcaf4	0.0366026	-0.0425786	0.124266	0.0948905	0.065568	0.0603489	0.0155684
Haus7	0.0366033	0.352694	0.105675	0.0759124	0.0543064	0.0424232	0.0155726
Itch	0.0366101	-0.0809853	0.84638	0.824818	1.11935	1.12576	0.0155794
Cox4i1	0.0366362	0.104823	0.800391	0.760584	0.987326	0.926832	0.0155945
Rad21	0.0367446	0.1195	0.584149	0.532847	0.455603	0.425084	0.0156465
Ankrd17	0.0367446	-0.016108	0.848337	0.827737	1.13095	1.13511	0.0156445
Ktn1	0.0367574	0.0281677	0.691781	0.675912	0.653815	0.641915	0.0156578
Csf3r	0.0367773	-0.0762968	0.697652	0.671533	0.706785	0.709446	0.0156702
Slfn9	0.0367842	0.504706	0.146771	0.106569	0.0944738	0.0711566	0.0156796
Otud1	0.0367842	0.397333	0.118395	0.0817518	0.0587905	0.0416905	0.0156771
Vta1	0.0368312	-0.147932	0.558708	0.573723	0.452679	0.476886	0.015705
Sdhd	0.0368312	-0.183047	0.369863	0.366423	0.222774	0.23022	0.0157055
Tor1b	0.0368495	0.399375	0.334638	0.322628	0.218234	0.187487	0.0157207
Zfp991	0.0368899	0.140489	0.327789	0.277372	0.190465	0.169352	0.0157418
Ehmt2	0.0368952	0.0632065	0.454012	0.435036	0.312613	0.30946	0.0157481
Cisd1	0.0368952	0.439214	0.163405	0.143066	0.0902827	0.0720809	0.0157578
Man1c1	0.0368952	0.0235825	0.907045	0.878832	1.56999	1.5063	0.0157505
0610040J01Rik	0.0368952	-0.150617	0.579256	0.59708	0.612984	0.652622	0.0157535
Cradd	0.0369109	0.00456939	0.466732	0.437956	0.518774	0.500883	0.0157705
Slc7a6os	0.0369776	-0.0487676	0.25636	0.221898	0.173389	0.163419	0.015803
Cln8	0.0369778	0.18268	0.398239	0.354745	0.260525	0.229666	0.015807
Zmiz2	0.036984	-0.18481	0.379648	0.40438	0.237696	0.261862	0.0158136
Arl2bp	0.0369846	0.357232	0.136008	0.0963504	0.0646191	0.0491082	0.0158238
Glb1	0.0369846	0.0211109	0.565558	0.538686	0.479289	0.465134	0.0158178
Tfdp2	0.0369846	0.471363	0.219178	0.176642	0.171961	0.131305	0.0158325
Dnase1l1	0.0369846	-0.092634	0.53816	0.522628	0.429419	0.445452	0.0158367
Zfyve16	0.0369846	-0.0796086	0.455969	0.451095	0.335533	0.345075	0.015818
Ankrd26	0.0369846	0.0039236	0.235812	0.205839	0.158401	0.149138	0.0158251
Idh3g	0.0369912	0.00795739	0.365949	0.338686	0.229322	0.225189	0.0158443
Zbtb34	0.0370224	-0.0701472	0.471624	0.449635	0.359555	0.36216	0.0158623
Bmyc	0.0370224	0.129108	0.492172	0.442336	0.333257	0.301503	0.0158652
Hnrnpa1	0.0370224	0.171404	0.546967	0.528467	0.442007	0.403037	0.0158616
Emd	0.0370907	-0.141053	0.378669	0.345985	0.231741	0.226198	0.0159028
Mycbp2	0.03711	-0.0521144	0.956947	0.940146	1.77531	1.78205	0.0159296
Ubxn7	0.03711	0.00862601	0.457926	0.418978	0.376564	0.35725	0.0159227
Gm16337	0.03711	-0.750355	0.146771	0.172263	0.0921842	0.125917	0.0159183
Junb	0.03711	-0.152576	0.413894	0.429197	0.325099	0.363828	0.015934
Thoc7	0.03711	-0.222479	0.434442	0.437956	0.313553	0.331365	0.0159304
Itfg1	0.03711	-0.0412122	0.514677	0.490511	0.465441	0.462075	0.015915
Zwint	0.03711	-0.0837999	0.391389	0.392701	0.265769	0.27012	0.0159155
Ptgs1	0.0371376	0.181973	0.606654	0.540146	0.568029	0.497661	0.0159546
Slc39a12	0.0372321	-0.78915	0.10274	0.140146	0.0783818	0.117839	0.0159992
Nap1l4	0.0372737	-0.00456848	0.518591	0.50073	0.379041	0.371867	0.0160211
Arid3a	0.0372815	-0.0766471	0.542074	0.518248	0.431928	0.426664	0.0160284
Slc22a23	0.037313	0.406048	0.122309	0.0861314	0.0923897	0.0686569	0.0160459
Mast2	0.0373433	-0.107002	0.40998	0.446715	0.361292	0.397047	0.016063
Jade1	0.0373433	-0.336939	0.25636	0.275912	0.158592	0.188855	0.0160648
Slfn8	0.0373523	-0.214854	0.553816	0.573723	0.495953	0.54448	0.0160748
Trappc10	0.0373727	-0.127436	0.445205	0.456934	0.305022	0.320065	0.0160876
Selenoo	0.0373929	0.413676	0.257339	0.207299	0.151904	0.122235	0.0161003
Snx20	0.0374475	-0.0137233	0.696673	0.675912	0.660003	0.647189	0.0161278
Syf2	0.0374475	0.193223	0.475538	0.454015	0.338333	0.316239	0.0161307
Med17	0.0374718	0.196955	0.355186	0.308029	0.223796	0.191645	0.0161463
Ctsd	0.0375033	0.0265657	0.824853	0.817518	1.29628	1.31581	0.0161638
Clip1	0.03751	-0.0728583	0.531311	0.527007	0.444353	0.454334	0.0161707
Mvp	0.037521	0.00667196	0.488258	0.50219	0.392906	0.398626	0.0161795
Raet1e	0.037521	0.0595067	0.261252	0.227737	0.165312	0.156466	0.0161797
Rnf180	0.037521	-0.185324	0.688845	0.740146	0.871246	0.972396	0.0161853
Ezr	0.0375358	-0.128761	0.207436	0.181022	0.11875	0.115946	0.0161979
Arhgap4	0.0375364	-0.201386	0.494129	0.50365	0.402698	0.440376	0.0162022
Cct6a	0.0375935	0.0126489	0.526419	0.494891	0.380068	0.365627	0.0162308
Pld2	0.0376062	-0.079772	0.436399	0.478832	0.323167	0.353472	0.0162403
Ap2s1	0.0376208	-0.129911	0.597847	0.60146	0.486598	0.506941	0.0162509
Pcf11	0.0376208	-0.033024	0.551859	0.557664	0.436993	0.44507	0.0162506
Nup210l	0.0376215	-0.362507	0.0978474	0.105109	0.0701335	0.0893842	0.016259
Lrrc40	0.0376587	0.267387	0.226027	0.194161	0.144045	0.122798	0.0162791
Nek6	0.0376698	-0.0918292	0.395303	0.362044	0.278529	0.269417	0.0162879
Gm20559	0.0376942	0.134741	0.297456	0.251095	0.23268	0.205687	0.0163025
Cd46	0.0377035	0.0292538	0.164384	0.131387	0.138615	0.121473	0.0163105
Tuba1a	0.0377494	-0.189496	0.205479	0.246715	0.126631	0.161855	0.0163344
Etnk1	0.0377832	0.000968135	0.663405	0.636496	0.61854	0.600436	0.0163566
Kmt5b	0.0377832	0.114736	0.714286	0.681752	0.728556	0.690682	0.0163531
Nf2	0.0377832	-0.0755293	0.484344	0.480292	0.387662	0.394964	0.0163578
6820431F20Rik	0.0377878	-0.161042	0.782779	0.80146	0.823643	0.884975	0.0163692
Zfp830	0.0377878	0.587665	0.232877	0.19854	0.134652	0.104369	0.0163672
Eif3g	0.0377968	0.150091	0.318982	0.270073	0.185651	0.158057	0.0163792
Ptov1	0.0378545	-0.102846	0.382583	0.354745	0.237928	0.241127	0.0164082
Smim11	0.0378545	-0.191333	0.367906	0.345985	0.212816	0.221963	0.0164111
Dlg1	0.0378673	0.039137	0.72407	0.683212	0.758408	0.72489	0.0164218
Renbp	0.037892	0.0194971	0.53816	0.493431	0.398654	0.38088	0.0164366
A330040F15Rik	0.0379507	-0.166295	0.2818	0.248175	0.202761	0.192626	0.016469
Ywhaq	0.0379507	0.0720045	0.692759	0.656934	0.638863	0.612924	0.0164661
Rab29	0.0379724	-0.103919	0.252446	0.248175	0.143782	0.148878	0.0164837
Sntb2	0.03799	0.311562	0.38454	0.341606	0.341676	0.294498	0.0164954
Ndufb11	0.0379941	0.110577	0.533268	0.513869	0.392894	0.366081	0.0165012
Rsbn1	0.0380007	-0.0959769	0.623288	0.633577	0.553436	0.592455	0.0165081
B230307C23Rik	0.0380453	0.239906	0.335616	0.290511	0.258806	0.2283	0.0165315
Cfap74	0.0380699	-0.635446	0.0978474	0.118248	0.0727904	0.0994975	0.0165463
Manbal	0.0380759	0.0781103	0.366928	0.329927	0.230122	0.211401	0.016553
Gm19710	0.0381299	-0.610798	0.126223	0.137226	0.0669393	0.0890589	0.0165805
Ccdc117	0.038145	0.220122	0.292564	0.258394	0.179785	0.151585	0.0165911
Tmx1	0.0381646	-0.00325988	0.48728	0.49927	0.351057	0.3482	0.0166038
Afmid	0.0381889	0.0414907	0.166341	0.164964	0.102296	0.106195	0.0166184
Zfp787	0.0382083	0.258107	0.407045	0.362044	0.270695	0.238119	0.0166309
Gpsm3	0.0382164	0.114406	0.513699	0.478832	0.373807	0.349889	0.0166385
Zfp87	0.0382333	0.296325	0.164384	0.134307	0.085238	0.0750542	0.01665
Gm13091	0.0382333	0.404158	0.227006	0.175182	0.142694	0.10902	0.0166652
Ndufb1	0.0382333	0.101636	0.620352	0.569343	0.519546	0.479541	0.0166588
Plxna4	0.0382333	-0.0387251	0.701566	0.690511	0.983872	0.977757	0.0166521
Card9	0.0382333	0.0746683	0.184932	0.140146	0.101129	0.0877037	0.016652
Kmo	0.0382333	-0.152138	0.406067	0.394161	0.331666	0.346346	0.0166665
Klf9	0.0383308	0.0369233	0.289628	0.256934	0.222552	0.213346	0.016717
Mtfr1l	0.0383937	0.134727	0.284736	0.246715	0.163713	0.145005	0.0167486
Asap1	0.0384078	-0.131781	0.87182	0.872993	1.23552	1.29139	0.0167588
Cenpc1	0.0384392	-0.0800447	0.299413	0.278832	0.217537	0.2157	0.0167766
Tmem50b	0.0384527	-0.28003	0.307241	0.318248	0.187378	0.208211	0.0167866
Msn	0.0384527	-0.0228533	0.864971	0.826277	1.16392	1.14254	0.0167892
Thap11	0.0384623	0.349688	0.226027	0.178102	0.119034	0.0934071	0.0167995
Bud31	0.0384623	0.0110302	0.34638	0.313869	0.20449	0.193173	0.016799
Psmb4	0.038494	0.0937545	0.524462	0.458394	0.357685	0.323177	0.0168211
Scyl3	0.0385174	-0.201378	0.247554	0.242336	0.141136	0.156057	0.0168378
Sbf2	0.0385174	-0.0637961	0.940313	0.940146	1.88112	1.93079	0.0168354
Stag1	0.0385174	0.0646793	0.92955	0.90073	1.53013	1.4835	0.0168359
Fgd2	0.0385422	0.11722	0.82681	0.80146	1.07822	1.02054	0.0168586
2210016L21Rik	0.0385551	0.163706	0.307241	0.246715	0.184749	0.151505	0.0168684
Acbd5	0.0385551	0.0504871	0.586106	0.528467	0.540424	0.495185	0.0168698
Sec22a	0.0386188	-0.147279	0.286693	0.283212	0.223314	0.239007	0.0169045
Gm27017	0.0386198	-0.561301	0.262231	0.321168	0.168239	0.227272	0.0169094
Scaper	0.0386198	-0.224441	0.606654	0.613139	0.677696	0.737443	0.0169338
Pdzd11	0.0386198	0.593053	0.164384	0.129927	0.0893305	0.0645453	0.0169144
Phf8	0.0386198	0.277807	0.434442	0.386861	0.321829	0.279443	0.016921
Slc25a46	0.0386198	-0.211599	0.247554	0.262774	0.145527	0.156442	0.0169095
Fut11	0.0386198	0.122622	0.306262	0.249635	0.184034	0.158143	0.0169349
Sipa1l2	0.0386198	-0.205882	0.586106	0.613139	0.532015	0.591632	0.0169171
Mrpl19	0.0386198	-0.22442	0.206458	0.191241	0.115426	0.120997	0.0169091
Stk11	0.038631	-0.04615	0.433464	0.430657	0.281664	0.287047	0.016947
Rpl27	0.0386361	0.0691407	0.840509	0.816058	1.41113	1.34065	0.0169551
Rasal2	0.0386361	-0.163325	0.510763	0.532847	0.645317	0.703962	0.0169533
Cct5	0.0387114	0.0714149	0.496086	0.480292	0.365198	0.351557	0.0169947
Gm57184	0.0387315	0.302095	0.174168	0.134307	0.107838	0.0893128	0.0170076
Afg3l2	0.0387728	-0.0989864	0.322896	0.271533	0.204214	0.181712	0.0170299
Sdhc	0.0388089	-0.104771	0.500978	0.494891	0.36586	0.377189	0.0170499
Trim5	0.0388089	-0.000962022	0.441292	0.407299	0.324454	0.31657	0.017054
Lix1l	0.0388543	0.901049	0.2182	0.181022	0.142553	0.101567	0.0170781
Abi2	0.0388543	0.0907049	0.390411	0.343066	0.32048	0.287344	0.0170811
Twf1	0.0388667	-0.0367405	0.524462	0.543066	0.413915	0.43838	0.0170919
Ankrd13d	0.0388914	-0.159938	0.135029	0.162044	0.0786047	0.0903493	0.0171069
Nsmce4a	0.038922	0.191231	0.316047	0.309489	0.181211	0.168263	0.0171248
Fnta	0.038922	0.124641	0.456947	0.407299	0.316027	0.283763	0.0171303
Dync1i2	0.038922	0.0339847	0.764188	0.724088	0.830862	0.791826	0.0171245
Qng1	0.0389451	0.083065	0.398239	0.353285	0.25401	0.232396	0.017152
Thap7	0.0389451	0.454429	0.169276	0.125547	0.089756	0.0692634	0.0171471
Frmd4a	0.0389451	-0.0744675	0.708415	0.687591	0.752599	0.768023	0.0171506
4931414P19Rik	0.0389516	0.374734	0.150685	0.115328	0.105434	0.0775284	0.0171625
Lsp1	0.0389524	-0.134971	0.350294	0.316788	0.348665	0.344025	0.017167
Camsap2	0.0389818	-0.138452	0.445205	0.464234	0.33727	0.356149	0.0171842
Isoc2a	0.038982	0.568591	0.186888	0.138686	0.108645	0.0778257	0.0171884
0610010K14Rik	0.0389851	0.133224	0.441292	0.388321	0.285458	0.25707	0.0171939
Isg15	0.0390214	-0.10684	0.249511	0.256934	0.187037	0.184675	0.0172141
Mdfic	0.0390221	0.0154246	0.825832	0.776642	1.06512	1.01869	0.0172186
Clock	0.039078	0.18285	0.66047	0.616058	0.660894	0.594509	0.0172474
Ttll12	0.0391044	0.282797	0.126223	0.0905109	0.0611266	0.0481304	0.0172633
Extl3	0.0391435	-0.00169332	0.585127	0.547445	0.61022	0.595507	0.0172847
Nudt21	0.039208	0.0563033	0.328767	0.312409	0.212341	0.198498	0.0173173
Tfg	0.0392468	0.199576	0.448141	0.40146	0.307267	0.270361	0.0173387
Ppp1r10	0.0392887	-0.297976	0.381605	0.389781	0.25196	0.282099	0.0173614
Kcnk13	0.0392993	0.0976905	0.750489	0.716788	1.04223	0.993758	0.0173703
Mfsd5	0.0393076	0.240375	0.333659	0.281752	0.197196	0.164813	0.0173781
Trpm7	0.0393101	0.056996	0.76908	0.729927	0.795043	0.758666	0.0173834
Orc2	0.0393213	-0.0388406	0.289628	0.249635	0.195767	0.181788	0.0173926
Gm5431	0.0393398	-0.453209	0.307241	0.319708	0.198998	0.233247	0.017405
Pik3cd	0.0393833	0.104673	0.817025	0.773723	0.994373	0.936343	0.0174317
Agtrap	0.0393833	0.280069	0.347358	0.281752	0.221139	0.186029	0.0174284
Brd1	0.0393891	-0.016281	0.75636	0.731387	0.755492	0.750493	0.0174394
Fam53b	0.0393891	0.0325158	0.337573	0.328467	0.204069	0.200998	0.017443
Dennd4c	0.0393896	-0.0779912	0.617417	0.594161	0.557583	0.568106	0.017448
C5ar1	0.0394057	-0.110851	0.750489	0.763504	0.971932	1.01797	0.0174594
Ift46	0.0394795	-0.113942	0.204501	0.233577	0.129674	0.144267	0.0174963
Rbm12b2	0.0394854	-0.356264	0.150685	0.189781	0.0825314	0.103047	0.0175032
Mrpl1	0.0394854	-0.1928	0.328767	0.348905	0.22019	0.241254	0.0175042
Jrkl	0.0394968	0.121027	0.227984	0.214599	0.134584	0.124439	0.0175166
Cdh23	0.0394968	-0.526606	0.315068	0.353285	0.218305	0.266889	0.0175202
Ndufb2	0.0395118	0.188561	0.394325	0.345985	0.255369	0.223607	0.0175317
Tpp1	0.0395207	-0.0714815	0.722114	0.70365	0.699252	0.712852	0.0175403
Amn1	0.0395207	0.0386142	0.389432	0.341606	0.32743	0.296279	0.0175399
Rabl6	0.0395294	-0.0585097	0.645793	0.640876	0.570275	0.584015	0.0175522
Dok2	0.0396193	-0.497096	0.320939	0.363504	0.210632	0.271152	0.0175964
Sik2	0.0396275	-0.0458401	0.649706	0.633577	0.719606	0.709982	0.0176042
Wbp4	0.0396715	-0.25665	0.459883	0.452555	0.333673	0.364939	0.0176285
Ltbr	0.0396715	-0.207491	0.386497	0.376642	0.234754	0.251327	0.017628
Pmm2	0.0397049	0.0237929	0.448141	0.426277	0.303372	0.299106	0.0176514
Stx4a	0.0397607	-0.0269647	0.496086	0.478832	0.362722	0.36018	0.0176804
Cep120	0.039777	-0.138221	0.529354	0.528467	0.423703	0.452587	0.0176919
Gm40645	0.0398659	-0.302475	0.238748	0.255474	0.181671	0.222286	0.0177357
2810004N23Rik	0.0398873	0.0988598	0.342466	0.30365	0.241292	0.222733	0.017752
Gmcl1	0.0398873	-0.187101	0.217221	0.248175	0.154716	0.178458	0.0177495
Zfas1	0.0399095	0.296098	0.33953	0.275912	0.221429	0.183788	0.0177752
Exoc1	0.0399095	0.0444897	0.374755	0.345985	0.247755	0.228122	0.0177741
Slc25a24	0.0399095	0.352785	0.126223	0.0978102	0.0711835	0.0537807	0.0177679
Slbp	0.0399095	0.228408	0.460861	0.40292	0.320285	0.278078	0.0177697
Pkm	0.0399465	0.00764202	0.578278	0.545985	0.452593	0.433573	0.0178014
Rassf1	0.0399619	0.116244	0.486301	0.437956	0.368309	0.32977	0.0178125
Rptor	0.0399999	-0.248435	0.780822	0.80438	0.856644	0.94089	0.0178376
Ptar1	0.0399999	-0.0816301	0.234834	0.211679	0.144668	0.139843	0.0178338
Slc35b3	0.0399999	-0.338188	0.27593	0.293431	0.171145	0.197453	0.0178403
P4hb	0.0399999	-0.022582	0.635029	0.59562	0.540838	0.52932	0.0178337
Ddx1	0.0399999	0.220148	0.353229	0.291971	0.219843	0.186373	0.0178341
Spata2	0.0400258	-0.0314168	0.181018	0.164964	0.0960959	0.0951115	0.0178667
Pdhb	0.0400332	-0.00968634	0.318004	0.286131	0.183257	0.174718	0.0178743
Nampt	0.040036	-0.0941718	0.547945	0.543066	0.446162	0.467047	0.0178824
Dab2	0.040036	-0.0714354	0.975538	0.969343	2.95685	2.98474	0.0178963
Galnt7	0.040036	-0.048472	0.451076	0.413139	0.424755	0.40459	0.0178798
Dlst	0.040036	-0.212026	0.450098	0.465693	0.326545	0.360097	0.0178904
Fam193a	0.040036	-0.139628	0.85225	0.833577	1.02604	1.05806	0.0178805
Psmd1	0.0401154	-0.128387	0.610568	0.585401	0.503092	0.512847	0.0179392
Stx18	0.0401154	-0.324778	0.376712	0.416058	0.283088	0.328133	0.0179424
Chd6	0.0401154	0.042743	0.755382	0.722628	0.789265	0.760232	0.0179367
Rbmx	0.0401285	0.238048	0.247554	0.192701	0.14414	0.115623	0.0179554
Vcf1	0.0401526	0.0333828	0.484344	0.448175	0.328018	0.316851	0.0179704
Atp6v0b	0.0401684	0.0230201	0.908023	0.867153	1.45408	1.40657	0.0179818
Tmem109	0.0401735	-0.252628	0.446184	0.467153	0.288741	0.327309	0.0179884
Rbm34	0.0402154	-0.101641	0.250489	0.240876	0.147775	0.152675	0.0180115
Golt1b	0.0402564	-0.203828	0.169276	0.185401	0.0930307	0.101042	0.0180341
Snx1	0.040272	0.214821	0.616438	0.560584	0.533959	0.473952	0.0180454
Upf1	0.040272	-0.257889	0.310176	0.345985	0.18234	0.213244	0.0180469
Rabgef1	0.0402808	0.242901	0.366928	0.353285	0.269797	0.240002	0.0180585
Rgs10	0.0402808	0.0980392	0.894325	0.872993	1.4644	1.39781	0.0180579
Sri	0.0403277	0.0692447	0.528376	0.489051	0.380911	0.355398	0.0180876
Ralgapb	0.0403301	0.0819974	0.53229	0.529927	0.456718	0.443677	0.018097
Cdc14a	0.0403301	0.171192	0.353229	0.294891	0.277824	0.233531	0.018093
Kctd5	0.0403364	0.192259	0.206458	0.156204	0.116138	0.0945634	0.0181044
Rab2b	0.0404271	0.214372	0.249511	0.194161	0.171047	0.141326	0.0181495
Tcea1	0.0404778	0.13338	0.658513	0.621898	0.621404	0.572236	0.0181765
Topors	0.0404897	-0.0229032	0.415851	0.426277	0.287117	0.304361	0.0181862
Gm1976	0.0405254	0.412746	0.232877	0.183942	0.154141	0.127091	0.0182066
Phb2	0.040542	0.220991	0.446184	0.40292	0.294114	0.256478	0.0182199
Rc3h1	0.040542	-0.0150299	0.755382	0.737226	0.821574	0.805016	0.0182184
Tlr1	0.0405489	0.156062	0.34638	0.289051	0.225312	0.196553	0.0182301
Taf11	0.0405776	-0.312688	0.323875	0.348905	0.20765	0.245107	0.0182473
Ctbp1	0.0406232	-0.137446	0.42955	0.455474	0.287733	0.302709	0.0182722
Scfd2	0.0406352	0.302625	0.373777	0.316788	0.361531	0.301597	0.0182819
Tsc1	0.0406527	0.267515	0.471624	0.411679	0.365295	0.310682	0.0182941
Tcf25	0.040683	0.000257187	0.812133	0.770803	0.871436	0.839772	0.0183121
Gm14636	0.040683	0.279226	0.177104	0.138686	0.125827	0.103083	0.0183159
Oaz1	0.040683	0.0595488	0.811155	0.775182	1.15891	1.11417	0.0183196
Cd82	0.0407011	-0.0772272	0.383562	0.381022	0.243378	0.263361	0.0183333
Ttll4	0.0407383	-0.179514	0.273973	0.246715	0.185485	0.181061	0.0183544
Lmtk2	0.0407398	0.588984	0.118395	0.0832117	0.0784037	0.0554571	0.0183595
Mrpl2	0.0407784	-0.022994	0.239726	0.192701	0.130887	0.115278	0.0183812
Mrps22	0.0407828	0.46342	0.11546	0.0832117	0.0594065	0.0430097	0.0183876
Blm	0.0408949	0.736796	0.114481	0.0788321	0.0898074	0.0567085	0.0184424
Aim2	0.0409044	0.152956	0.638943	0.592701	0.626773	0.573804	0.0184511
Blvrb	0.0409335	-0.0295028	0.836595	0.817518	1.20902	1.19994	0.0184686
Mrps23	0.0409502	0.0924749	0.239726	0.211679	0.122904	0.113662	0.0184805
Rbpms	0.0409657	0.173752	0.189824	0.147445	0.152662	0.129322	0.0184919
Gtf2i	0.0409818	-0.140539	0.722114	0.725547	0.734302	0.774409	0.0185035
Nktr	0.0409818	0.0584465	0.822896	0.808759	0.986818	0.970925	0.0185045
Snapc5	0.0409818	-0.00551222	0.417808	0.40292	0.263427	0.262477	0.01851
Ccl12	0.0409818	-0.601783	0.427593	0.452555	0.582674	0.700667	0.0185149
Sav1	0.0409818	0.00507255	0.468689	0.443796	0.327813	0.318934	0.0185039
Eif3f	0.0409818	0.165368	0.713307	0.651095	0.73809	0.668507	0.0185054
Macroh2a1	0.0411212	0.103287	0.686888	0.654015	0.612606	0.597737	0.0185928
Tlr3	0.041134	-0.0020743	0.182975	0.156204	0.102538	0.0952073	0.0186117
Nmnat3	0.041134	0.0452172	0.302348	0.270073	0.235715	0.211431	0.0186135
Rapgef5	0.041134	-0.316693	0.2818	0.343066	0.311561	0.385292	0.0186037
Pon2	0.041134	-0.0185066	0.600783	0.585401	0.491887	0.495729	0.018603
Ptp4a3	0.0411359	-0.12912	0.308219	0.291971	0.188361	0.182922	0.0186214
Tspan31	0.0411417	-0.137564	0.385519	0.405839	0.232082	0.251972	0.0186285
Tmem30a	0.0411417	0.00457283	0.622309	0.589781	0.502598	0.486861	0.018632
Pf4	0.0411591	0.118439	0.873777	0.862774	2.20795	2.11438	0.0186451
Loxl3	0.0412039	0.258138	0.154599	0.115328	0.0947801	0.074938	0.0186698
Srgn	0.0412092	-0.0440832	0.663405	0.649635	0.647864	0.66084	0.0186782
Med11	0.0412092	-0.0995994	0.212329	0.20438	0.114239	0.115005	0.0186766
Ier5	0.04122	0.0900567	0.521526	0.464234	0.382737	0.349241	0.0186903
Fbxw7	0.04122	-0.0777728	0.612524	0.586861	0.561113	0.571041	0.0186919
Ctps2	0.0412708	0.125999	0.567515	0.525547	0.508531	0.470686	0.0187222
Smim30	0.0413149	0.206916	0.456947	0.413139	0.30168	0.265351	0.0187466
Csnk1d	0.041327	0.185977	0.500978	0.456934	0.362608	0.326978	0.0187594
G6pdx	0.041327	-0.0331707	0.457926	0.433577	0.313147	0.312114	0.0187565
Vsig4	0.0413471	0.268581	0.110568	0.0948905	0.0774445	0.0625153	0.0187745
Ess2	0.0414214	0.501653	0.116438	0.0817518	0.0575446	0.0405393	0.0188126
Alg2	0.0414455	0.299414	0.225049	0.20146	0.133991	0.116352	0.018828
Dnaaf9	0.0414594	-0.0712366	0.558708	0.551825	0.543747	0.542457	0.018843
Lactb	0.0414594	0.135947	0.299413	0.270073	0.196777	0.18001	0.0188388
Zcrb1	0.0414986	-0.199449	0.44227	0.437956	0.289356	0.301953	0.0188654
Sh3bp5	0.0415438	0.089667	0.573386	0.528467	0.482413	0.453144	0.0188904
Polr2l	0.0415438	-0.171763	0.235812	0.243796	0.165887	0.178651	0.0188963
Calm1	0.0415438	0.0213558	0.855186	0.845255	1.47816	1.46739	0.0188924
Slc25a13	0.0415438	0.652338	0.169276	0.128467	0.124713	0.0873548	0.018891
Wipf2	0.041568	0.167208	0.587084	0.545985	0.500971	0.471741	0.0189192
Fxr2	0.041568	-0.00928978	0.375734	0.357664	0.24234	0.242187	0.0189615
Marchf1	0.041568	-0.104391	0.883562	0.872993	1.37516	1.39261	0.0189325
Vps4a	0.041568	0.0630361	0.316047	0.293431	0.187338	0.173341	0.0189415
Sap30bp	0.041568	-0.0850894	0.345401	0.306569	0.220613	0.212485	0.0189298
Map4k4	0.041568	-0.00791558	0.744618	0.741606	0.742931	0.752279	0.0189276
Srsf1	0.041568	-0.121668	0.457926	0.440876	0.305635	0.313815	0.0189447
Nr1d2	0.041568	0.433143	0.215264	0.173723	0.133887	0.104591	0.0189279
Cyp4f16	0.041568	0.283629	0.264188	0.217518	0.158969	0.133455	0.0189197
Map2k6	0.041568	0.377559	0.343444	0.281752	0.305503	0.24777	0.0189578
Mtres1	0.041568	-0.120011	0.19863	0.194161	0.110806	0.117739	0.0189439
Kdm4a	0.0415943	0.220884	0.305284	0.267153	0.185263	0.167957	0.01898
Adprm	0.0415943	-0.417575	0.16047	0.178102	0.0867835	0.109944	0.0189803
Mrpl42	0.0416184	0.0170606	0.476517	0.448175	0.323671	0.314055	0.0189999
Rnf8	0.0416386	-0.124171	0.333659	0.321168	0.211884	0.219473	0.019018
Rit1	0.0416386	-0.0514548	0.38454	0.370803	0.239826	0.240705	0.019026
Arf3	0.0416386	-0.12742	0.614481	0.611679	0.505024	0.525728	0.019022
Tmem170b	0.0416386	-0.0963109	0.569472	0.588321	0.4638	0.49132	0.0190136
Zscan21	0.0416585	0.314666	0.253425	0.20438	0.168304	0.134523	0.0190405
Gcsh	0.0416712	-0.520514	0.129159	0.151825	0.0675073	0.0844939	0.0190507
Gse1	0.0416815	-0.338031	0.41683	0.424818	0.314587	0.354788	0.0190599
Tubb4b	0.0417475	-0.0354067	0.251468	0.205839	0.137855	0.119434	0.0191015
Ahsa2	0.0417475	-0.574354	0.239726	0.283212	0.137737	0.18003	0.0190945
Pigt	0.0417475	0.0516483	0.409002	0.40146	0.261113	0.255385	0.019098
Trio	0.0418021	-0.121074	0.759295	0.764964	0.860344	0.900355	0.0191365
Vamp1	0.0418021	-0.373394	0.227984	0.20438	0.137359	0.148121	0.0191329
Mcrs1	0.041833	0.235434	0.213307	0.179562	0.119529	0.0982289	0.0191559
Tgfbr2	0.0418509	0.0179559	0.935421	0.928467	1.68704	1.65562	0.0191686
Ldah	0.0418509	-0.141121	0.517613	0.548905	0.421798	0.468136	0.019175
Maged2	0.0418509	-0.0818422	0.121331	0.135766	0.0641663	0.0693381	0.0191724
Srp14	0.0418509	-0.0329895	0.581213	0.538686	0.429448	0.417827	0.0191811
Plekhf2	0.0418627	0.0484528	0.438356	0.423358	0.290848	0.281317	0.0191919
Rp9	0.0419566	0.152237	0.574364	0.521168	0.472538	0.421441	0.0192394
Patl1	0.0420145	0.145549	0.412916	0.367883	0.283393	0.257383	0.0192705
Slc30a6	0.0420589	-0.249357	0.170254	0.186861	0.0968563	0.113318	0.0192991
Setd2	0.0420589	-0.0514575	0.808219	0.778102	0.885314	0.885484	0.0192953
Ran	0.0420623	0.0903377	0.535225	0.494891	0.408987	0.378891	0.0193059
Fbrsl1	0.0421577	-0.0806504	0.54501	0.531387	0.433548	0.441708	0.0193542
Cep57l1	0.0421577	0.409246	0.227984	0.194161	0.168157	0.139208	0.0193575
Eif2a	0.0421656	-0.0495394	0.485323	0.471533	0.365456	0.369572	0.0193668
Cnpy3	0.0421662	-0.0652581	0.588063	0.607299	0.466207	0.484666	0.019377
Plscr3	0.0421662	0.15691	0.318004	0.29927	0.187639	0.170896	0.0193716
Trappc8	0.0421662	0.0103239	0.748532	0.70365	0.754541	0.731305	0.0193718
Pgam5	0.0421714	-0.25264	0.212329	0.237956	0.121614	0.143144	0.0193875
Atp11a	0.0421846	-0.210974	0.227006	0.213139	0.12472	0.133388	0.0193988
Tspan5	0.0421846	-0.0512406	0.32681	0.284672	0.317221	0.302376	0.0193981
Rbx1	0.0422929	0.0611499	0.677104	0.645255	0.590285	0.559192	0.0194569
Uba52	0.0422929	0.0924268	0.74364	0.691971	0.78311	0.739084	0.0194606
Prkaca	0.0422929	-0.0439609	0.372798	0.359124	0.235184	0.232847	0.019458
Gm26714	0.0423042	-0.410636	0.0988258	0.137226	0.0851429	0.11803	0.0194757
Polm	0.0423042	0.670361	0.142857	0.128467	0.0899764	0.0678066	0.0194801
Phf11d	0.0423042	-0.121515	0.267123	0.264234	0.174551	0.178886	0.019478
Plekhm3	0.0423042	0.127613	0.665362	0.627737	0.74587	0.693354	0.0194777
4930581F22Rik	0.0423607	0.258839	0.228963	0.178102	0.147889	0.121006	0.0195198
Ddx47	0.0423797	-0.111972	0.344423	0.315328	0.197789	0.199402	0.019533
Cib2	0.0423797	-0.486926	0.199609	0.218978	0.105955	0.132404	0.0195375
Oaz2	0.0424418	-0.232291	0.276908	0.29635	0.171673	0.195109	0.0195708
Tns3	0.0424475	-0.0894052	0.827789	0.807299	1.00151	1.01901	0.0195779
Hcls1	0.0424958	-0.126958	0.735812	0.737226	0.748842	0.791051	0.0196047
Rheb	0.0424958	-0.0848237	0.646771	0.629197	0.534459	0.543496	0.0196091
Supt7l	0.0424958	-0.0688399	0.151663	0.154745	0.0870029	0.0902869	0.0196062
Nipbl	0.0424971	-0.0929716	0.932485	0.921168	1.55635	1.58275	0.0196189
Aco1	0.0424971	0.379684	0.347358	0.29635	0.23539	0.191731	0.0196196
Srsf9	0.0425847	0.00360727	0.607632	0.572263	0.474531	0.459029	0.0196685
Shld2	0.0425847	0.164708	0.289628	0.284672	0.270222	0.259987	0.0196745
Kcmf1	0.0425847	0.0908007	0.725049	0.678832	0.745413	0.703898	0.0196708
Mtx2	0.042607	0.177933	0.34638	0.344526	0.233986	0.217352	0.0196924
Mrpl12	0.0426458	0.0781041	0.319961	0.293431	0.185361	0.17092	0.0197149
Edem2	0.0426458	0.0541696	0.344423	0.306569	0.217974	0.201048	0.0197151
Cxcr3	0.0426458	-0.593297	0.0870841	0.110949	0.0464309	0.0662958	0.0197181
Pepd	0.0427822	-0.00751426	0.688845	0.652555	0.659577	0.64236	0.0197917
Maf1	0.0427852	-0.101865	0.446184	0.426277	0.285966	0.288538	0.0197996
Wdfy2	0.0427852	0.0660735	0.939335	0.919708	1.56795	1.50618	0.0197976
Stmp1	0.0428412	0.060307	0.411937	0.360584	0.260394	0.239794	0.0198327
Suclg1	0.0428511	0.0806384	0.354207	0.334307	0.219827	0.215043	0.0198418
Osbpl1a	0.0429326	0.0389677	0.389432	0.332847	0.280818	0.251164	0.019886
Cops2	0.0429326	0.317937	0.393346	0.359124	0.274465	0.235441	0.0198842
Gzf1	0.0429396	-0.000240673	0.176125	0.141606	0.0878702	0.0816505	0.0198986
Lyst	0.0429396	0.0894452	0.484344	0.443796	0.39548	0.359779	0.0198966
Dip2a	0.0430292	0.0771957	0.268102	0.226277	0.176262	0.158963	0.0199473
5330438D12Rik	0.0430376	-0.359392	0.47456	0.509489	0.361562	0.411818	0.0199558
Clec5a	0.0430376	0.250284	0.280822	0.236496	0.18097	0.160759	0.0199564
Prrg1	0.0430525	-0.297632	0.205479	0.210219	0.181767	0.204891	0.0199719
Zfp950	0.0430525	0.0198934	0.633072	0.621898	0.604626	0.604804	0.0199807
Cdc42	0.0430525	-0.0237343	0.928571	0.913869	1.69319	1.68021	0.0199755
Adgre4	0.0430525	-0.13238	0.375734	0.343066	0.409306	0.408113	0.0199769
Parg	0.043066	-0.244877	0.478474	0.490511	0.35712	0.377373	0.019999
Dph6	0.043066	0.491531	0.293542	0.240876	0.260643	0.197936	0.0199966
Mafb	0.0430865	0.0958887	0.561644	0.509489	0.591185	0.553003	0.0200153
Riox2	0.0431281	0.302722	0.18591	0.176642	0.110923	0.0988852	0.0200392
Tbc1d12	0.0431354	0.146371	0.504892	0.462774	0.459391	0.430422	0.020067
Ripk2	0.0431354	0.201134	0.348337	0.293431	0.251851	0.212665	0.0200523
Ppp6c	0.0431354	0.114629	0.503914	0.478832	0.414037	0.384593	0.0200575
Ppib	0.0431354	-0.0133986	0.777886	0.744526	0.858458	0.833481	0.0200504
Itgal	0.0431354	-0.784556	0.0812133	0.116788	0.0506777	0.0812268	0.0200472
Eif3a	0.0431354	0.0218525	0.777886	0.754745	0.887498	0.878094	0.020051
Stag2	0.0431602	-0.116893	0.803327	0.821898	0.941952	1.00068	0.0200864
Rpl26	0.0431788	0.0884757	0.891389	0.871533	1.98027	1.88751	0.0200997
Ehmt1	0.0432545	0.0406792	0.740705	0.709489	0.747416	0.725352	0.0201456
Ldaf1	0.0432545	0.286097	0.297456	0.256934	0.18495	0.155225	0.0201504
Sp3	0.0432545	0.183366	0.77593	0.734307	0.863633	0.791241	0.0201434
Pdgfa	0.0432545	0.138909	0.196673	0.166423	0.119123	0.103279	0.0201466
Mrpl21	0.0432545	0.251642	0.27593	0.249635	0.168148	0.146139	0.0201396
Ehd1	0.0432913	-0.109117	0.553816	0.559124	0.468273	0.486389	0.0202043
Lpar6	0.0432913	0.252835	0.468689	0.427737	0.396417	0.34926	0.0201977
Psen1	0.0432913	0.0186059	0.605675	0.564964	0.519287	0.49754	0.0202133
Nub1	0.0432913	0.160731	0.464775	0.430657	0.333713	0.309221	0.020222
Eif3i	0.0432913	-0.0204467	0.446184	0.408759	0.286336	0.277673	0.0201838
Camsap1	0.0432913	-0.0247506	0.25636	0.237956	0.162209	0.152332	0.0202105
Lin54	0.0432913	-0.300202	0.23092	0.227737	0.152954	0.170658	0.0201926
Srbd1	0.0432913	0.125601	0.396282	0.39854	0.340347	0.329589	0.0201798
Gm34084	0.0432913	0.0047611	0.365949	0.353285	0.275644	0.269945	0.0201905
Pdcd2l	0.0432913	0.187655	0.568493	0.49927	0.460335	0.402066	0.0201811
Pip4k2a	0.0432913	-0.00143991	0.969667	0.959124	2.15655	2.13145	0.0201983
Tmem167b	0.0432968	0.504089	0.133072	0.10365	0.0694012	0.0501043	0.0202332
Eps15	0.043314	0.0331575	0.925636	0.890511	1.60302	1.54483	0.0202459
Cnot11	0.043545	-0.184241	0.172211	0.153285	0.0936491	0.0900306	0.0203585
Rnf213	0.043545	-0.192522	0.731898	0.735766	0.930548	0.98967	0.0203622
Lysmd3	0.0435756	0.234811	0.237769	0.194161	0.134575	0.113696	0.0203821
Zfp869	0.0436072	-0.0544114	0.37182	0.356204	0.239325	0.238914	0.0204016
Mrm2	0.0436283	-0.461372	0.10274	0.106569	0.0524184	0.0668015	0.0204161
Atp6v1h	0.0436338	0.149664	0.54501	0.487591	0.444746	0.404164	0.0204233
Tspyl2	0.0436475	0.273533	0.167319	0.131387	0.086161	0.0743605	0.0204344
Brip1os	0.0436704	-0.258496	0.489237	0.489051	0.421819	0.450392	0.0204498
Atl3	0.0436904	-0.0801547	0.505871	0.505109	0.407083	0.429235	0.0204638
Flywch1	0.0436925	-0.0388806	0.214286	0.19854	0.127599	0.125793	0.0204695
Mrpl22	0.0437247	0.427453	0.169276	0.129927	0.0877883	0.066889	0.0204892
Pi4k2a	0.0438701	-0.192465	0.482387	0.483212	0.359405	0.386553	0.0205621
Tiam1	0.0438701	-0.244517	0.134051	0.115328	0.0896449	0.0914574	0.0205624
Nit1	0.0439272	-0.014718	0.241683	0.205839	0.139337	0.132054	0.0205982
Creb3l2	0.0439806	0.219816	0.34638	0.286131	0.246575	0.205664	0.020628
Gm42962	0.0440268	0.213003	0.213307	0.182482	0.149453	0.124099	0.0206543
Stat5b	0.0440792	0.152442	0.742661	0.70219	0.869324	0.803281	0.0206836
Got2	0.0441058	-0.0227893	0.268102	0.258394	0.165649	0.166334	0.0207008
Pald1	0.0441368	-0.205022	0.395303	0.4	0.292883	0.320998	0.0207222
Cdyl	0.0441368	0.0901558	0.465753	0.448175	0.390276	0.377464	0.0207201
Vsir	0.044154	-0.115611	0.867906	0.861314	1.22509	1.27462	0.0207376
Ypel5	0.0441743	0.235772	0.378669	0.359124	0.252646	0.226086	0.0207518
Slc29a3	0.0442161	0.101711	0.740705	0.712409	0.721388	0.683984	0.0207762
Slc39a13	0.0442257	0.0612033	0.238748	0.232117	0.142014	0.138981	0.0207854
Mylip	0.0443728	-0.0916754	0.422701	0.394161	0.342907	0.33354	0.0208593
Med30	0.0443728	0.0333214	0.222114	0.173723	0.1174	0.0988516	0.0208605
Zfp568	0.04438	-0.198887	0.227006	0.254015	0.151305	0.167836	0.0208722
Smc1a	0.0444288	0.141047	0.6409	0.624818	0.591471	0.565318	0.0208998
Cnnm4	0.0444323	0.474189	0.158513	0.121168	0.0970028	0.0700488	0.0209063
Usp46	0.0444804	0.0215309	0.23092	0.2	0.153763	0.14615	0.0209336
Egln2	0.0444804	-0.231518	0.334638	0.327007	0.194878	0.210906	0.020937
Taldo1	0.0444843	0.0153381	0.573386	0.544526	0.433537	0.420411	0.020945
Mthfs	0.0444951	0.057624	0.539139	0.49927	0.51626	0.486738	0.0209548
Pank3	0.0444985	-0.0164779	0.363014	0.363504	0.242535	0.243161	0.0209612
Ralbp1	0.0445003	-0.107682	0.69863	0.70073	0.70433	0.732495	0.0209668
Scaf8	0.0445775	-0.0312927	0.728963	0.725547	0.741704	0.735046	0.0210079
Tm9sf3	0.0445803	-0.0544255	0.77593	0.744526	0.823405	0.824391	0.021014
Higd2a	0.0446165	-0.0820295	0.513699	0.49781	0.371402	0.371623	0.0210358
U2af1l4	0.0446165	0.0325625	0.16047	0.153285	0.0824265	0.0815325	0.0210425
Ttll3	0.0446165	-0.357155	0.244618	0.281752	0.159659	0.200592	0.0210393
Tubd1	0.0446496	0.703329	0.122309	0.0890511	0.077374	0.052442	0.0210657
Wasl	0.0446544	-0.13357	0.586106	0.617518	0.504755	0.539071	0.0210728
Fbxo3	0.0447133	-0.0872261	0.430528	0.414599	0.285816	0.290175	0.0211053
Fcgr4	0.0447202	-0.22777	0.35225	0.335766	0.282329	0.299281	0.0211134
Smurf2	0.0447218	-0.0701573	0.807241	0.794161	0.972013	0.972684	0.0211189
Thap12	0.0447218	0.126957	0.273973	0.248175	0.159759	0.145914	0.0211222
Fbxl9	0.0447833	-0.100637	0.159491	0.147445	0.0892732	0.089728	0.0211575
Cd80	0.0448444	-0.0903592	0.435421	0.417518	0.342034	0.345778	0.0211912
Tbc1d15	0.0448455	0.0425793	0.344423	0.30219	0.214904	0.193846	0.0211965
Herc3	0.0448457	0.278231	0.213307	0.178102	0.157009	0.126536	0.0212013
Nck1	0.0448457	-0.201469	0.520548	0.522628	0.408366	0.443928	0.021202
Trim12c	0.0449006	-0.1864	0.469667	0.475912	0.364315	0.388348	0.0212369
Casp7	0.0449006	-0.0825611	0.2818	0.30219	0.192512	0.210189	0.0212397
Fam193b	0.0449164	-0.129359	0.463796	0.461314	0.346209	0.377142	0.021254
Anapc13	0.0449465	0.167106	0.424658	0.392701	0.288701	0.258947	0.021273
Mtcl2	0.0449619	-0.0172517	0.59002	0.569343	0.577887	0.573142	0.0212851
Tes	0.0449619	0.182145	0.177104	0.145985	0.120131	0.0978378	0.021288
Ddx43	0.0449701	0.185186	0.109589	0.0773723	0.0752551	0.0611746	0.0212986
Arcn1	0.0449911	0.0478291	0.593933	0.563504	0.48124	0.462713	0.0213133
Nuak2	0.0450425	0.0438644	0.485323	0.50073	0.385596	0.400485	0.0213425
Aff4	0.0450493	-0.122677	0.78865	0.772263	0.905534	0.938044	0.0213505
Cox10	0.0450493	0.0111024	0.262231	0.213139	0.181221	0.157528	0.0213515
Bcl6	0.0450876	-0.273225	0.391389	0.421898	0.302665	0.347427	0.0213783
Tmem126b	0.0450941	-0.457987	0.187867	0.185401	0.102009	0.110969	0.0213878
Cenpt	0.0450941	0.151713	0.118395	0.112409	0.0682794	0.060108	0.0213862
Abca9	0.0450987	-0.0695896	0.933464	0.924088	1.74864	1.76476	0.0213998
AI467606	0.0450987	0.473711	0.249511	0.2	0.144975	0.109393	0.0213981
ENSMUSG00000121501	0.0451329	0.0434474	0.6409	0.610219	0.609036	0.592276	0.0214239
Osbpl8	0.0451444	0.0494422	0.808219	0.789781	1.00307	0.988997	0.0214342
Wls	0.0451993	0.0543959	0.787671	0.748905	0.92084	0.883549	0.0214651
Nrdc	0.0452051	0.0602444	0.702544	0.667153	0.664135	0.62946	0.0214733
Mrps16	0.0452051	0.205209	0.341487	0.29635	0.207234	0.178765	0.0214727
Ttf1	0.0452142	0.0179086	0.40998	0.382482	0.278957	0.273041	0.0214866
Capzb	0.0452256	0.0130631	0.892368	0.874453	1.25209	1.23045	0.0214969
Ino80d	0.0452471	0.0701263	0.680039	0.648175	0.636562	0.602032	0.021512
Pdlim4	0.045267	-0.154107	0.340509	0.30073	0.205841	0.196837	0.0215263
Xpo4	0.0453261	0.282886	0.439335	0.405839	0.347768	0.306224	0.0215654
Ltn1	0.0453261	0.0766158	0.405088	0.370803	0.273387	0.251943	0.0215592
Tmem115	0.0453261	-0.219368	0.234834	0.217518	0.126504	0.126352	0.0215604
Fer	0.0454059	-0.0845094	0.766145	0.735766	0.964288	0.956953	0.0216117
Trim25	0.0454342	-0.211598	0.713307	0.729927	0.814691	0.896673	0.02163
Tada1	0.045492	-0.29752	0.18591	0.233577	0.100732	0.124776	0.0216624
Pgk1	0.0454974	0.04256	0.325832	0.30073	0.192863	0.178776	0.0216698
Cycs	0.0455441	0.218402	0.331703	0.277372	0.195411	0.167229	0.0216969
Cep164	0.04555	-0.163888	0.271037	0.272993	0.175639	0.190611	0.0217068
Dennd4b	0.04555	-0.0465726	0.369863	0.372263	0.236867	0.243106	0.0217046
Reps1	0.0455502	0.0718259	0.498043	0.440876	0.421756	0.393923	0.0217144
Snd1	0.0455895	0.0595615	0.835616	0.794161	1.02994	0.975881	0.021738
Il21r	0.045625	-0.0533012	0.646771	0.648175	0.608215	0.617603	0.0217643
Yeats4	0.045625	-0.0164518	0.342466	0.316788	0.203466	0.198408	0.0217598
Ddx24	0.0456437	0.0439551	0.654599	0.636496	0.562073	0.546331	0.0217785
Mrtfb	0.0456487	-0.090507	0.437378	0.416058	0.351594	0.360521	0.0217858
Dram1	0.0456829	-0.225436	0.271037	0.281752	0.186296	0.206224	0.021807
Ywhaz	0.0456886	0.00120856	0.74364	0.713869	0.733	0.73089	0.0218146
Alg1	0.0457178	-0.199055	0.183953	0.20146	0.0971914	0.110815	0.0218334
Gskip	0.0457614	-0.203165	0.259295	0.243796	0.171878	0.172524	0.0218591
Vps37b	0.0457936	-0.173473	0.410959	0.373723	0.283339	0.284601	0.0218794
Plgrkt	0.0458131	0.0437613	0.446184	0.446715	0.315669	0.315212	0.0218936
Sinhcaf	0.0458434	0.117546	0.208415	0.176642	0.13081	0.11757	0.021913
Adipor2	0.0458995	-0.0213568	0.553816	0.525547	0.440554	0.438194	0.0219447
Creb3	0.0459191	-0.23703	0.238748	0.19708	0.129759	0.125255	0.021959
Banp	0.04599	-0.0276799	0.611546	0.583942	0.50124	0.502949	0.0219978
Cuedc2	0.0460187	-0.00103456	0.475538	0.448175	0.33059	0.308076	0.0220164
Dgkq	0.0460423	-0.750717	0.0851272	0.112409	0.0450608	0.0676329	0.0220326
Uqcrfs1	0.0460504	0.177853	0.365949	0.305109	0.214932	0.181162	0.0220453
Mcrip1	0.0460504	0.0590071	0.529354	0.494891	0.362173	0.343034	0.0220414
Mapk8ip3	0.0460958	0.114699	0.435421	0.407299	0.31012	0.285011	0.022073
Parvb	0.0460965	-0.109755	0.591977	0.589781	0.482459	0.499687	0.0220783
Mrpl24	0.0461016	0.085392	0.423679	0.389781	0.276345	0.256215	0.0220856
Ube2j2	0.0461068	0.0645862	0.475538	0.439416	0.339752	0.318708	0.022093
Acp2	0.0461316	-0.00170463	0.649706	0.614599	0.544259	0.524725	0.0221098
Tbp	0.0461325	-0.320998	0.157534	0.148905	0.0833757	0.0931162	0.0221152
Phf14	0.0461546	-0.0568225	0.800391	0.773723	0.926078	0.946162	0.0221308
Kiz	0.0461707	0.275594	0.336595	0.280292	0.29019	0.24186	0.0221434
Narf	0.0461797	0.0160026	0.300391	0.272993	0.195651	0.182503	0.0221527
Tufm	0.0461797	0.275721	0.181018	0.150365	0.0920686	0.0760204	0.0221529
Phrf1	0.046181	-0.0133579	0.495108	0.458394	0.360589	0.345621	0.0221631
Poldip3	0.0462004	-0.00901736	0.431507	0.391241	0.280117	0.271117	0.0221774
Dock10	0.0462105	0.0590368	0.939335	0.916788	1.82029	1.74615	0.0221872
Ankhd1	0.0462313	-0.00064844	0.903131	0.870073	1.3034	1.27687	0.0222021
Mms22l	0.0462432	0.580999	0.130137	0.108029	0.107829	0.0781172	0.0222128
Mff	0.046297	-0.20547	0.430528	0.440876	0.297515	0.317641	0.022251
Prpf8	0.046297	-0.217125	0.533268	0.551825	0.383641	0.422728	0.0222525
Osgepl1	0.046297	0.285044	0.113503	0.0817518	0.0609504	0.0467687	0.0222435
Ube2z	0.046297	0.0898309	0.363992	0.357664	0.229823	0.223584	0.0222485
Vps54	0.0463486	-0.052989	0.748532	0.732847	0.810046	0.820079	0.0222881
Kbtbd2	0.0463486	0.0485553	0.44227	0.411679	0.303082	0.283471	0.0222892
Arhgap39	0.0465283	-0.154618	0.783757	0.776642	0.998949	1.02847	0.0223845
Srrt	0.0465396	-0.260396	0.434442	0.448175	0.289962	0.320354	0.0223949
Mideas	0.046548	-0.226425	0.683953	0.693431	0.636635	0.69661	0.0224039
Socs5	0.046564	0.087472	0.341487	0.321168	0.237734	0.232248	0.0224166
Hmgxb3	0.046609	0.165078	0.380626	0.340146	0.265769	0.234461	0.0224432
Phospho2	0.0466432	-0.175658	0.184932	0.164964	0.102233	0.0965547	0.0224647
P3h2	0.0466432	0.21192	0.665362	0.605839	0.960733	0.857566	0.0224674
Pknox1	0.0466755	-0.366438	0.431507	0.467153	0.333022	0.390966	0.0224902
Trir	0.0466767	0.109352	0.582192	0.557664	0.446677	0.421972	0.0224958
Utp23	0.0467221	-0.013093	0.159491	0.135766	0.0841669	0.0739252	0.0225226
Inpp5f	0.0467221	0.134979	0.503914	0.461314	0.404034	0.370386	0.0225258
Cyria	0.0467696	-0.0408441	0.612524	0.60146	0.576422	0.588938	0.0225555
Slc39a11	0.0467894	0.219698	0.319961	0.270073	0.255946	0.215433	0.0225701
Nprl3	0.0468252	0.0248228	0.174168	0.151825	0.104563	0.100166	0.0225923
Rgs2	0.0468252	0.0336674	0.624266	0.60438	0.579302	0.566816	0.0226016
Ctdspl	0.0468252	-0.100967	0.228963	0.237956	0.189338	0.206617	0.022593
Kyat1	0.046855	0.108026	0.122309	0.109489	0.080811	0.0769302	0.0226288
Eif2s1	0.046855	0.156903	0.457926	0.408759	0.318538	0.280945	0.0226273
Adam17	0.046855	-0.0501925	0.671233	0.686131	0.657047	0.680016	0.0226217
Phb1	0.046855	0.201133	0.261252	0.235036	0.160441	0.142224	0.022626
Slc13a3	0.0468914	-0.196554	0.23092	0.233577	0.151126	0.164271	0.0226593
Rabac1	0.0469414	0.00609656	0.721135	0.718248	0.695259	0.695772	0.0226885
Cmpk1	0.0469441	0.0509741	0.589041	0.545985	0.455095	0.427991	0.0226948
Ppfia1	0.0469484	-0.117972	0.456947	0.454015	0.348993	0.353378	0.0227019
Triap1	0.046962	0.244082	0.356164	0.30073	0.218602	0.182154	0.0227142
Large1	0.046962	0.0124437	0.569472	0.545985	0.658177	0.662621	0.0227135
Vps35	0.0469975	-0.0634583	0.672211	0.661314	0.603673	0.617016	0.0227407
Zfp511	0.047014	0.13194	0.127202	0.143066	0.0720856	0.0714624	0.0227567
Mfsd11	0.047014	-0.215487	0.55773	0.566423	0.467316	0.507104	0.0227537
Coasy	0.0470316	0.110117	0.139922	0.108029	0.0700364	0.0622607	0.0227811
Prrc1	0.0470316	0.0392725	0.365949	0.322628	0.238202	0.224827	0.0227723
Aimp2	0.0470316	0.462064	0.100783	0.0934307	0.0558826	0.0447997	0.0227754
Tsen34	0.0470316	0.110859	0.459883	0.439416	0.314661	0.298367	0.0227757
Cggbp1	0.0470531	0.0233657	0.580235	0.559124	0.463199	0.452984	0.0228028
Nfkbib	0.0471008	-0.0239061	0.209393	0.188321	0.109936	0.106548	0.0228309
Atp5f1a	0.0471008	0.0294166	0.764188	0.729927	0.783907	0.753689	0.022834
Dctpp1	0.0471206	0.345291	0.254403	0.205839	0.142406	0.114191	0.0228506
Afg3l1	0.0471823	-0.0540401	0.396282	0.381022	0.282602	0.279364	0.0228856
Ctsa	0.0472323	-0.0223788	0.842466	0.820438	1.06452	1.05387	0.0229149
Mcat	0.0472438	0.451813	0.114481	0.0846715	0.0558292	0.041837	0.0229255
Fkbp4	0.0473137	-0.206823	0.435421	0.426277	0.297856	0.310233	0.0229645
Sos1	0.0473543	-0.155163	0.454012	0.472993	0.368744	0.391823	0.0229892
Fbxo22	0.0473657	-0.016216	0.242661	0.210219	0.134264	0.129126	0.0230029
Kmt2d	0.0473657	-0.0438822	0.476517	0.470073	0.326778	0.347452	0.0229998
Nt5m	0.0473861	0.0861754	0.228963	0.2	0.134856	0.126422	0.0230211
Lgals8	0.0473861	-0.123778	0.634051	0.639416	0.542819	0.580159	0.0230199
Cmip	0.0474093	0.0291826	0.956947	0.945985	1.81503	1.791	0.0230412
Taok1	0.0474399	-0.00958192	0.858121	0.835036	1.0708	1.06752	0.0230612
Polr3h	0.0474413	0.254073	0.14775	0.109489	0.0801668	0.0622857	0.023067
Hnrnpab	0.0474808	0.138139	0.575342	0.532847	0.460916	0.417895	0.0230955
Slc17a9	0.0474808	-0.449936	0.228963	0.230657	0.151919	0.180309	0.0230913
Emc7	0.0474808	0.0197231	0.510763	0.49781	0.362533	0.360143	0.0230935
Paf1	0.0475161	-0.175923	0.27593	0.29635	0.161259	0.180233	0.0231286
Urb1	0.0475161	0.513381	0.110568	0.080292	0.0589081	0.0422474	0.0231236
Pex19	0.0475176	0.0821542	0.289628	0.30365	0.174873	0.177382	0.0231345
Ddx39a	0.047518	0.153394	0.177104	0.175182	0.0970157	0.0928783	0.0231398
Smn1	0.047518	0.444561	0.242661	0.189781	0.138758	0.1076	0.0231435
Acly	0.047565	-0.207451	0.407045	0.378102	0.267613	0.269554	0.0231728
Npm3	0.04758	0.317116	0.299413	0.243796	0.181774	0.14905	0.0231854
Aste1	0.04758	0.351791	0.108611	0.080292	0.0638256	0.0451825	0.0231852
Nras	0.04758	0.115783	0.53816	0.49927	0.401596	0.373955	0.0231948
Vps11	0.0475938	0.209205	0.362035	0.306569	0.226364	0.199929	0.0232072
Spata1	0.0476194	-0.0949885	0.217221	0.19854	0.146591	0.151708	0.0232248
Cog4	0.0476313	-0.114115	0.472603	0.446715	0.358985	0.354143	0.0232357
Sfmbt1	0.0476373	0.0920573	0.798434	0.751825	0.977587	0.909184	0.0232481
Nr2c1	0.0476373	0.0750311	0.32681	0.287591	0.220303	0.200051	0.0232437
Stam2	0.0476793	-0.179452	0.465753	0.470073	0.370042	0.396256	0.0232744
Bltp1	0.04769	0.116508	0.73092	0.686131	0.706095	0.658689	0.0232847
Wrap53	0.0477923	-0.374084	0.103718	0.0875912	0.0522538	0.0545839	0.0233397
Thyn1	0.0477923	-0.152783	0.152642	0.154745	0.0838624	0.08758	0.0233459
Zfp62	0.0477923	-0.0935022	0.476517	0.489051	0.357141	0.366614	0.0233439
Seh1l	0.0478617	-0.356297	0.264188	0.258394	0.14601	0.164911	0.0233889
Usp18	0.047871	-0.100368	0.247554	0.230657	0.187282	0.197278	0.0233986
Mycbp	0.0478816	-0.0984031	0.194716	0.164964	0.106778	0.105448	0.0234089
Ints2	0.0479285	-0.266702	0.205479	0.221898	0.121057	0.144199	0.0234369
Eif4a3	0.04794	0.0788521	0.355186	0.316788	0.213279	0.196655	0.0234477
Nudcd3	0.04794	0.130932	0.741683	0.70219	0.733054	0.69313	0.0234521
C1qbp	0.04794	0.181832	0.33953	0.280292	0.196986	0.165906	0.0234501
Cyren	0.0479404	0.0130802	0.283757	0.235036	0.165987	0.151372	0.0234645
Rnf115	0.0479404	-0.156841	0.55773	0.527007	0.446313	0.452318	0.0234633
Fgfr1op2	0.0479702	-0.12337	0.679061	0.646715	0.606581	0.615697	0.0234881
Map4k5	0.0479702	-0.0323816	0.389432	0.359124	0.291735	0.280238	0.0234928
Slc35a1	0.0479702	0.0348146	0.216243	0.19708	0.12307	0.117047	0.0234975
4632427E13Rik	0.0479702	-0.0629928	0.567515	0.544526	0.47727	0.464545	0.0234907
Anks1	0.0479702	-0.102058	0.893346	0.908029	1.34537	1.42106	0.0235063
Tars1	0.0480167	-0.251618	0.217221	0.232117	0.118555	0.134552	0.0235365
Gm17231	0.0481458	0.169651	0.216243	0.169343	0.138011	0.118063	0.0236049
Hmgxb4	0.0482396	-0.130683	0.335616	0.338686	0.250439	0.264262	0.023656
Tns1	0.0483144	0.0992487	0.37182	0.343066	0.320907	0.291818	0.0236979
Pmf1	0.048352	0.200484	0.251468	0.226277	0.148092	0.13743	0.0237215
Ms4a6c	0.0483574	-0.0870319	0.903131	0.909489	1.61255	1.66947	0.0237293
Snapc1	0.0484229	-0.00270555	0.266145	0.226277	0.148222	0.138833	0.0237667
Pabir1	0.0484229	0.160103	0.183953	0.159124	0.0951304	0.085169	0.0237763
Pex3	0.0484229	0.371521	0.302348	0.249635	0.197834	0.158255	0.0237755
Tsen2	0.0484229	0.210833	0.168297	0.129927	0.106935	0.0902971	0.0237718
Timd4	0.0485367	0.254049	0.222114	0.175182	0.174482	0.145059	0.0238432
Tbc1d20	0.0485499	0.0548083	0.481409	0.465693	0.341303	0.329281	0.0238549
Eif3d	0.0485687	0.175189	0.443249	0.405839	0.299129	0.267339	0.0238693
Arrdc3	0.0485691	-0.0088051	0.25636	0.258394	0.165405	0.169378	0.0238747
4930469K13Rik	0.0485815	-0.3915	0.187867	0.170803	0.11288	0.126056	0.023886
Abl1	0.0485903	-0.0850592	0.706458	0.70365	0.742758	0.776951	0.0238955
Lmf1	0.0486221	0.252478	0.300391	0.275912	0.192733	0.166802	0.0239163
Stap1	0.0486868	0.110026	0.488258	0.440876	0.409334	0.372864	0.0239534
Gm55330	0.0487102	0.214197	0.209393	0.178102	0.116904	0.099662	0.0239701
Mical2	0.048752	-0.347193	0.318004	0.325547	0.232852	0.266231	0.0239967
Ust	0.048752	-0.247748	0.638943	0.668613	0.765832	0.838295	0.0239959
Nbdy	0.048808	0.254739	0.312133	0.254015	0.1775	0.147392	0.0240339
Mxd4	0.0488539	0.17385	0.700587	0.636496	0.68649	0.607531	0.0240617
Cd44	0.0488539	-0.524096	0.203523	0.243796	0.162929	0.218956	0.024066
Gng7	0.0488609	0.546486	0.11546	0.0817518	0.0753549	0.0536685	0.0240755
Acadvl	0.0488864	0.246151	0.156556	0.131387	0.0783993	0.0652785	0.0240933
Ssrp1	0.0489169	0.116726	0.434442	0.382482	0.295892	0.262499	0.0241136
Insyn2b	0.0489209	-0.634638	0.272994	0.293431	0.177423	0.224359	0.0241274
Map3k3	0.0489209	-0.0859396	0.878669	0.870073	1.22191	1.25408	0.0241243
Ufm1	0.0489209	0.298826	0.279843	0.233577	0.15685	0.129514	0.0241247
Atp7a	0.0489209	0.00852407	0.783757	0.745985	0.867799	0.841225	0.0241208
Ppil1	0.0490029	0.305324	0.131115	0.0948905	0.0674943	0.0525921	0.0241873
4930473A02Rik	0.0490029	-0.346562	0.0988258	0.134307	0.0572572	0.0800653	0.0241822
Phf11b	0.0490121	0.0707425	0.295499	0.246715	0.182247	0.164885	0.0241972
4933439C10Rik	0.0490408	-0.375887	0.103718	0.124088	0.0557638	0.0750749	0.0242166
Prkcsh	0.0490698	-0.207745	0.360078	0.413139	0.22861	0.265726	0.0242362
Ccdc28b	0.049098	0.504045	0.233855	0.2	0.129652	0.101062	0.0242553
Rpn2	0.0491358	0.12352	0.671233	0.640876	0.602009	0.558032	0.0242792
Galnt12	0.0491363	0.116983	0.2182	0.189781	0.133385	0.12233	0.0242847
S100pbp	0.0491366	0.406413	0.37182	0.313869	0.285032	0.228105	0.0242901
Dnaja2	0.0491386	-0.126865	0.617417	0.6	0.487104	0.502533	0.0242963
Bsdc1	0.0491623	-0.140701	0.381605	0.379562	0.260528	0.274864	0.0243133
Brca2	0.0492158	0.658038	0.109589	0.0773723	0.0730581	0.0475597	0.024345
Mto1	0.049226	-0.00514346	0.344423	0.309489	0.227536	0.219336	0.0243553
Kif1c	0.049273	-0.298866	0.365949	0.389781	0.231717	0.268522	0.0243839
Vamp8	0.0493021	0.0245821	0.766145	0.729927	0.804885	0.781398	0.0244036
Spcs2	0.0493511	-0.0929968	0.681018	0.649635	0.597407	0.592538	0.0244394
Ddx41	0.0493511	0.0718583	0.292564	0.267153	0.175152	0.161556	0.0244331
Bclaf3	0.0493511	-0.183354	0.330724	0.344526	0.251367	0.270774	0.0244368
Snf8	0.0493883	0.0486182	0.435421	0.432117	0.303892	0.297367	0.0244673
Kti12	0.0493957	0.45878	0.127202	0.0963504	0.0674568	0.0496432	0.0244763
Mllt3	0.0494251	0.0305043	0.273973	0.258394	0.26458	0.251336	0.0244961
Mtx1	0.0494382	-0.236637	0.177104	0.188321	0.0922881	0.103468	0.0245176
Dnajb6	0.0494382	-0.0528817	0.741683	0.751825	0.751255	0.778735	0.0245078
Zer1	0.0494382	0.247997	0.216243	0.19854	0.139335	0.124703	0.0245126
Dctn4	0.0494393	0.0833541	0.622309	0.610219	0.535385	0.518899	0.0245242
Tmem106a	0.0494486	0.0125381	0.705479	0.69635	0.721735	0.71324	0.024544
Oxsr1	0.0494486	0.0230492	0.189824	0.175182	0.104147	0.102173	0.0245341
Hdac3	0.0494486	0.297038	0.215264	0.186861	0.12026	0.102777	0.024539
Noc2l	0.0494773	-0.188231	0.393346	0.414599	0.262712	0.290423	0.0245642
Arhgdia	0.0494884	0.00415554	0.764188	0.718248	0.805632	0.778938	0.024575
Arl5a	0.0494884	0.075866	0.413894	0.357664	0.2803	0.250218	0.0245814
Zfp746	0.0494884	0.105769	0.293542	0.256934	0.1766	0.155358	0.0245836
Acox3	0.0494884	0.335497	0.362035	0.306569	0.242204	0.201501	0.0245803
Sh3rf1	0.0495035	-0.577558	0.180039	0.194161	0.166862	0.214034	0.0246037
Acsf2	0.0495089	0.0364249	0.337573	0.316788	0.277627	0.280637	0.0246117
Gas2l1	0.0495227	-0.184642	0.181996	0.172263	0.0958419	0.103279	0.0246238
Coa3	0.0495437	0.0596739	0.414873	0.388321	0.257439	0.245321	0.0246395
Stimate	0.0495481	-0.427224	0.196673	0.236496	0.145217	0.191204	0.024647
Smim26	0.049565	0.270997	0.156556	0.154745	0.0857513	0.0768298	0.0246607
Golim4	0.049565	-0.0481576	0.27593	0.259854	0.207334	0.208613	0.0246612
Sesn3	0.0496367	0.348166	0.18591	0.140146	0.129686	0.100749	0.024707
Dnmt3a	0.0496482	0.0133081	0.864971	0.854015	1.197	1.18987	0.024718
Ntaq1	0.0497005	0.229184	0.22407	0.20438	0.136138	0.120551	0.0247494
Psmd2	0.0497097	-0.0211405	0.400196	0.40146	0.262512	0.270137	0.0247593
Tti1	0.0497851	-0.0945629	0.266145	0.261314	0.177067	0.183671	0.0248022
Arhgef7	0.0497999	-0.174962	0.338552	0.350365	0.22178	0.244777	0.0248149
Birc2	0.0498468	0.0537894	0.387476	0.362044	0.256315	0.248172	0.0248435
Tnfsf13b	0.0499052	-0.0481092	0.22407	0.191241	0.149769	0.14096	0.024878
Tmem222	0.049947	0.30091	0.217221	0.192701	0.121467	0.102019	0.0249041
Gm44148	0.0499553	0.0986515	0.234834	0.19562	0.200102	0.175737	0.0249136
Prim2	0.0500127	0.184395	0.296477	0.287591	0.243253	0.221526	0.0249476
Hmga2-ps1	0.0500612	0.21687	0.233855	0.189781	0.129639	0.111097	0.0249876
Idh2	0.0500612	0.0378304	0.607632	0.560584	0.498238	0.479787	0.0249789
Ncapg2	0.0500612	0.43663	0.113503	0.080292	0.0714997	0.0522432	0.0249771
Tnfrsf1a	0.0502587	-0.124018	0.677104	0.681752	0.565906	0.596984	0.0250918
C2cd2l	0.0502775	0.38547	0.114481	0.0890511	0.0642988	0.0515355	0.0251065
Fermt3	0.0502775	-0.0646617	0.906067	0.889051	1.32031	1.34732	0.0251072
Gusb	0.0503338	-0.0440453	0.815068	0.781022	0.891687	0.881188	0.0251454
Tmsb4x	0.050352	0.0655122	0.973581	0.985401	3.88369	3.82488	0.0251599
Morf4l1	0.050352	0.0926955	0.880626	0.846715	1.30151	1.22985	0.0251643
Atmin	0.0504366	-0.121836	0.330724	0.283212	0.193916	0.18099	0.0252129
Snx7	0.0504525	0.607848	0.166341	0.128467	0.113384	0.0817958	0.0252327
Man1a2	0.0504525	-0.108622	0.68591	0.683212	0.676874	0.701903	0.0252262
Rbbp8	0.0504525	-0.0769644	0.680039	0.668613	0.750537	0.766069	0.0252342
Golga2	0.0504525	0.0757906	0.358121	0.340146	0.226544	0.216363	0.02523
Ormdl1	0.0504564	-0.18242	0.159491	0.167883	0.085339	0.0926063	0.0252497
Styx	0.050481	-0.155474	0.280822	0.284672	0.205477	0.229931	0.0252675
Smyd4	0.0505279	0.049147	0.170254	0.148905	0.128808	0.12726	0.0253139
Pnkd	0.0505279	-0.376956	0.294521	0.344526	0.185998	0.225585	0.0253045
Pik3cg	0.0505279	-0.05881	0.731898	0.70219	0.743348	0.725154	0.025317
Dynlrb1	0.0505279	0.276499	0.503914	0.439416	0.353565	0.302026	0.0252964
Anapc11	0.0505279	0.127758	0.539139	0.481752	0.387272	0.350983	0.0253102
D030028A08Rik	0.0505279	0.094965	0.19863	0.151825	0.119278	0.0944111	0.0252976
Rasa2	0.0505279	0.179518	0.481409	0.430657	0.407093	0.365972	0.025318
Ubr4	0.0505279	-0.132163	0.504892	0.541606	0.370583	0.40239	0.0253291
Carmil1	0.050563	0.63689	0.155577	0.116788	0.104977	0.0759049	0.0253571
Slc25a17	0.050567	-0.0680988	0.348337	0.308029	0.219601	0.215312	0.0253645
Gmpr2	0.0506475	-0.000754525	0.34638	0.344526	0.213143	0.211626	0.0254103
Plin2	0.0506749	0.141121	0.666341	0.621898	0.660232	0.598348	0.0254333
Orai2	0.0506749	0.00226112	0.248532	0.214599	0.158193	0.147606	0.0254295
Ccar1	0.0507179	-0.0185408	0.701566	0.662774	0.670205	0.647074	0.0254619
Cd200r1	0.0507358	0.145124	0.539139	0.480292	0.532979	0.484501	0.0254787
Polk	0.0507358	-0.128383	0.309198	0.318248	0.220008	0.240155	0.0254763
Gba1	0.0507542	-0.092941	0.271037	0.243796	0.145515	0.1442	0.0254975
Trdmt1	0.0507542	0.217392	0.104697	0.0773723	0.0629422	0.0504841	0.0254973
Cep15	0.0507542	-0.182946	0.372798	0.386861	0.270835	0.29926	0.0254964
Imp3	0.0507542	-0.0437729	0.369863	0.369343	0.229866	0.226215	0.0255087
Farp2	0.0507675	0.121137	0.297456	0.262774	0.207384	0.184021	0.0255247
Lats1	0.0508351	-0.0155633	0.45499	0.474453	0.324936	0.34011	0.0255708
Cpeb3	0.0508351	0.302144	0.402153	0.343066	0.383022	0.320609	0.0255661
Krt80	0.0508351	-0.151511	0.129159	0.0948905	0.0681077	0.0587374	0.0255642
Bgn	0.0508514	0.783412	0.103718	0.0715328	0.0717782	0.0472773	0.0255886
Matr3	0.0508514	-0.143776	0.733855	0.729927	0.721734	0.760021	0.0255892
Pgd	0.0508838	0.241029	0.48728	0.461314	0.363108	0.323323	0.0256158
Ccdc127	0.0509007	0.205744	0.255382	0.208759	0.147896	0.120924	0.0256298
Cyth2	0.0510555	-0.111699	0.190802	0.214599	0.0997041	0.108701	0.0257132
Cp	0.051124	-0.0593665	0.639922	0.629197	0.806224	0.786898	0.0257531
Tomm6	0.0511758	0.0544304	0.650685	0.60146	0.562977	0.52929	0.0257847
Igsf9	0.051192	-0.587301	0.105675	0.143066	0.0668113	0.0936947	0.0257983
Coq10a	0.0512214	-0.227872	0.1409	0.150365	0.0800007	0.087634	0.0258186
Ercc6	0.0512511	0.362517	0.171233	0.132847	0.106929	0.083203	0.025839
Hira	0.051262	0.213635	0.437378	0.394161	0.364343	0.319554	0.02585
Commd2	0.0513215	-0.131625	0.220157	0.237956	0.119472	0.12981	0.0258877
Zng1	0.0513215	0.249098	0.110568	0.0773723	0.0689095	0.0519691	0.0258855
Rbm42	0.0513384	-0.0629817	0.409002	0.389781	0.260932	0.260897	0.025905
Gm36587	0.0513521	-0.368341	0.181018	0.224818	0.114112	0.142148	0.0259174
Znrf1	0.0513852	-0.205291	0.448141	0.442336	0.381816	0.409896	0.0259396
Ccl25	0.0513863	-0.407482	0.355186	0.357664	0.255538	0.288853	0.0259457
Gabarap	0.0513936	0.163458	0.82681	0.776642	1.19318	1.09243	0.0259548
Nlrc5	0.0514049	-0.042173	0.517613	0.489051	0.515114	0.500725	0.025966
Sdccag8	0.0514841	0.163258	0.624266	0.572263	0.638518	0.589637	0.0260115
Grina	0.0515268	0.097218	0.605675	0.572263	0.477539	0.456535	0.0260386
Myo1b	0.0515617	-0.672804	0.092955	0.106569	0.0551631	0.0755066	0.0260617
Dgkh	0.0515617	-0.470325	0.315068	0.348905	0.298002	0.367411	0.0260704
Ncstn	0.0515617	0.083254	0.569472	0.528467	0.444507	0.416382	0.0260734
Hacd4	0.0515617	0.0437711	0.802348	0.757664	0.974948	0.932176	0.0260622
Zfp846	0.0516057	0.207716	0.179061	0.140146	0.116907	0.0937721	0.026106
Ppp2r2d	0.0516057	0.199267	0.419765	0.379562	0.290421	0.264134	0.0261083
Rnf220	0.0516194	0.108917	0.425636	0.40292	0.279048	0.267517	0.026124
Mpc2	0.0516636	-0.0623466	0.484344	0.459854	0.331153	0.326589	0.0261519
Mapk7	0.0516917	-0.459756	0.119374	0.145985	0.0589989	0.0798247	0.0261716
Tmem147	0.0517381	-0.0803401	0.330724	0.306569	0.195708	0.186319	0.0262006
Dbt	0.0517424	0.032638	0.197652	0.154745	0.123836	0.103306	0.0262083
Arl8b	0.0517838	0.071318	0.58317	0.538686	0.452546	0.431012	0.0262349
Far1	0.0518091	-0.0150283	0.759295	0.722628	0.782387	0.763675	0.0262532
Mef2c	0.0518297	-0.0699921	0.969667	0.964964	2.54089	2.5673	0.0262692
Rnf4	0.0518387	0.00663019	0.413894	0.394161	0.261671	0.25232	0.0262846
Slc27a1	0.0518387	0.279447	0.266145	0.218978	0.171115	0.136746	0.0262792
Zfp938	0.0518485	0.382737	0.121331	0.0905109	0.0710575	0.0518489	0.0263006
Gtf2e2	0.0518485	-0.149409	0.407045	0.405839	0.285216	0.289663	0.0262953
Rnpepl1	0.0519957	0.108266	0.453033	0.424818	0.312285	0.288183	0.0263811
Klhl2	0.0520233	-0.181807	0.400196	0.413139	0.31886	0.343796	0.0264006
Hnrnph1	0.0520273	-0.0169895	0.700587	0.743066	0.669889	0.709827	0.0264082
Cars1	0.0520632	-0.414725	0.223092	0.237956	0.128549	0.157178	0.026432
As3mt	0.0521161	0.251648	0.297456	0.246715	0.183154	0.153371	0.0264703
Acat1	0.0521161	0.104073	0.576321	0.560584	0.482988	0.456384	0.0264644
Bmal1	0.0521161	0.0670998	0.585127	0.559124	0.553697	0.528261	0.0264743
Ube2f	0.0521161	-0.193473	0.427593	0.465693	0.308218	0.342805	0.0264644
Ndfip2	0.0521161	0.0425592	0.449119	0.427737	0.323423	0.314674	0.0264711
Slc30a9	0.0521346	-0.130738	0.518591	0.49635	0.413425	0.415981	0.0265017
Mrpl34	0.0521428	0.155185	0.311155	0.283212	0.176149	0.157736	0.0265114
Pomgnt1	0.0521493	0.0974181	0.23092	0.210219	0.135271	0.127165	0.0265203
Psmf1	0.0521668	-0.303745	0.194716	0.178102	0.10454	0.110925	0.0265347
Zcchc4	0.0521793	0.146334	0.245597	0.20146	0.165466	0.143774	0.0265467
Ier2	0.0521925	-0.0813521	0.333659	0.351825	0.218439	0.231058	0.026559
Stom	0.0522219	0.230788	0.399217	0.369343	0.264835	0.239005	0.0265795
Dctn3	0.0522265	-0.142042	0.381605	0.356204	0.223104	0.219639	0.0265874
Tvp23b	0.052249	-0.0682237	0.262231	0.249635	0.146383	0.148183	0.0266045
Txnip	0.0522492	0.0388042	0.878669	0.840876	1.57698	1.51228	0.0266102
Shc1	0.0522761	0.216346	0.2818	0.249635	0.161145	0.145338	0.0266294
Ccdc12	0.0522869	0.118945	0.651663	0.611679	0.551652	0.513876	0.0266405
Ubn1	0.0522869	0.000938395	0.694716	0.659854	0.648598	0.620034	0.0266434
Ppp2ca	0.0523046	0.0679569	0.684932	0.665693	0.602253	0.589068	0.0266658
Stoml2	0.0523046	0.372168	0.244618	0.194161	0.131441	0.102684	0.0266607
Hook3	0.0523046	-0.118657	0.77593	0.786861	0.864203	0.900706	0.0266678
Cep250	0.0523085	0.198209	0.445205	0.40292	0.32766	0.287551	0.0266795
Rtp4	0.0523132	-0.0808146	0.455969	0.445255	0.405014	0.414558	0.0266874
Mbd1	0.0523142	0.127659	0.320939	0.291971	0.200613	0.187858	0.0266936
Fis1	0.0523253	-0.00768887	0.524462	0.521168	0.378044	0.372108	0.0267048
Cnp	0.052376	0.188144	0.317025	0.30365	0.188479	0.177471	0.0267363
Map1lc3b	0.0523874	0.0248752	0.587084	0.551825	0.456622	0.442614	0.0267527
Cdc73	0.0523874	-0.00730189	0.598826	0.560584	0.492772	0.481713	0.0267477
Lonrf1	0.0523874	-0.719479	0.135029	0.144526	0.0755545	0.100055	0.0267514
Nmd3	0.0523875	-0.0401441	0.409002	0.364964	0.28528	0.268954	0.0267645
Cmtm6	0.0523911	-0.111699	0.639922	0.646715	0.533514	0.556771	0.026772
Eprs1	0.0524388	-0.0940661	0.494129	0.480292	0.374871	0.380993	0.0268019
Etf1	0.0524388	-0.00180185	0.569472	0.567883	0.456084	0.462923	0.0268146
Ugdh	0.0524388	-0.489425	0.251468	0.235036	0.153971	0.166885	0.0268026
Tex2	0.0524388	-0.101121	0.363014	0.324088	0.272452	0.25533	0.0268051
Sarnp	0.0524906	-0.00340812	0.697652	0.661314	0.648232	0.628011	0.0268515
Slc22a17	0.0524906	-0.558185	0.0880626	0.110949	0.0467743	0.0649254	0.0268508
Tmod3	0.0525214	-0.00672611	0.691781	0.684672	0.655006	0.660565	0.0268778
Mrpl33	0.052599	0.150128	0.471624	0.433577	0.342387	0.308255	0.0269231
Tada2b	0.052643	0.371108	0.122309	0.105109	0.0652546	0.0513971	0.0269513
Tsr1	0.0526469	0.418621	0.104697	0.0729927	0.0545725	0.0404334	0.0269589
Skp1	0.0526469	0.0661659	0.473581	0.440876	0.32123	0.30295	0.0269638
Mcee	0.0526869	-0.0132672	0.30137	0.287591	0.176401	0.175369	0.0269906
Chd1	0.0527105	0.0911017	0.622309	0.614599	0.542146	0.5256	0.0270083
Syap1	0.0527105	0.133656	0.383562	0.335766	0.257142	0.224172	0.0270124
Atxn7l1os1	0.0527577	-0.687145	0.107632	0.143066	0.0617267	0.0900062	0.0270486
Zfp574	0.0527577	0.34332	0.142857	0.109489	0.0740907	0.0564632	0.0270438
Mtch1	0.05285	-0.184061	0.515656	0.510949	0.368789	0.395593	0.0271024
Trim23	0.0529014	-0.00348324	0.238748	0.218978	0.151403	0.148177	0.0271344
Chpf2	0.0529046	0.0151588	0.208415	0.176642	0.113788	0.108313	0.0271417
Cfl2	0.05292	0.217475	0.386497	0.343066	0.254207	0.218353	0.0271553
Ddx46	0.0529565	-0.115253	0.61546	0.611679	0.519442	0.535271	0.0271797
Zfp467	0.0530491	-0.435838	0.318982	0.348905	0.199811	0.241229	0.0272357
Cdk5rap1	0.0530491	0.267836	0.170254	0.147445	0.109635	0.0923678	0.0272329
Kat2b	0.0530491	0.0433225	0.821918	0.773723	0.958781	0.912907	0.0272347
Prkab2	0.0530816	-0.0490909	0.201566	0.173723	0.116928	0.113315	0.0272665
Naa12	0.0530901	0.0383265	0.434442	0.429197	0.289668	0.279167	0.0272789
Casp9	0.0530901	0.232274	0.228963	0.216058	0.131972	0.116415	0.0272766
Usp9x	0.053125	-0.00317754	0.795499	0.789781	0.897341	0.88648	0.0273059
Ybx3	0.053125	0.20904	0.348337	0.30219	0.21466	0.181685	0.0273133
Xpr1	0.053125	-0.167366	0.6409	0.671533	0.626508	0.685984	0.0273066
Isoc1	0.0531313	0.191874	0.337573	0.30073	0.206757	0.186113	0.0273261
Myl12b	0.0531493	0.132501	0.763209	0.725547	0.784441	0.72134	0.0273411
Hook2	0.0531511	-0.174697	0.199609	0.188321	0.131279	0.141493	0.0273477
Nuak1	0.0531815	-0.063015	0.411937	0.386861	0.35905	0.354485	0.027369
A530088E08Rik	0.0531933	0.339843	0.201566	0.164964	0.140347	0.112521	0.0273807
Irf8	0.0531966	0.0118975	0.77593	0.743066	0.880108	0.855127	0.0273881
Lpp	0.0531966	-0.143045	0.780822	0.778102	1.00184	1.04228	0.0273887
Wdr12	0.0531999	-0.125684	0.268102	0.271533	0.171818	0.188328	0.0274012
Macir	0.0532078	0.116287	0.58317	0.534307	0.484362	0.449052	0.0274109
Rab40c	0.0532365	0.120831	0.621331	0.557664	0.623076	0.565459	0.0274314
Abhd4	0.0532365	0.0461478	0.22407	0.19562	0.126275	0.107909	0.0274358
Trappc2b	0.0532714	0.167203	0.181996	0.144526	0.0911518	0.0752465	0.0274608
Dpm2	0.053309	-0.0553261	0.315068	0.305109	0.177285	0.179748	0.0274858
Rev1	0.0534424	0.06557	0.45499	0.40292	0.362447	0.328765	0.0275603
Zeb2	0.0534552	0.0922682	0.991194	0.986861	3.08816	3.00745	0.0275726
Ccdc152	0.0534552	0.279825	0.64775	0.618978	0.870062	0.781069	0.0275741
Pou2f1	0.0535053	-0.08763	0.542074	0.524088	0.489827	0.492524	0.0276099
Pbxip1	0.0535407	0.623016	0.235812	0.192701	0.165765	0.127828	0.0276339
Wdr41	0.053591	0.158579	0.630137	0.567883	0.589293	0.529492	0.0276705
Akirin1	0.053591	-0.0320755	0.45499	0.427737	0.305543	0.305999	0.0276656
Rcc2	0.0536926	0.0845636	0.531311	0.515328	0.40522	0.387844	0.0277295
Pafah1b3	0.0537811	0.099341	0.192759	0.185401	0.105187	0.0986575	0.027781
Frs2	0.0537886	-0.00832485	0.636986	0.620438	0.588066	0.586063	0.0277906
Gm31243	0.0537886	-0.302347	0.457926	0.49781	0.376572	0.4349	0.0277943
Lias	0.0537886	0.0910827	0.222114	0.191241	0.13818	0.124074	0.0277918
Nbeal2	0.0538056	-0.0361166	0.0851272	0.10219	0.0461496	0.0527907	0.0278166
Emilin1	0.0538056	0.547787	0.106654	0.0744526	0.0532382	0.0364694	0.0278218
Mfge8	0.0538409	0.421782	0.112524	0.080292	0.0581663	0.0424611	0.0278464
Qki	0.0538431	-0.0469303	0.963796	0.951825	2.02815	2.03358	0.0278533
Cyp51	0.0538431	-0.462171	0.18591	0.20146	0.113743	0.142577	0.027859
Sf3b5	0.0539283	0.175434	0.459883	0.429197	0.316455	0.285588	0.0279088
Mapkapk3	0.0539443	-0.0580031	0.490215	0.480292	0.423651	0.428067	0.0279229
Nop58	0.0539814	0.112874	0.355186	0.309489	0.237093	0.216342	0.0279478
Trp53rka	0.0539814	0.0867226	0.182975	0.163504	0.0970855	0.0935057	0.0279516
Comt	0.0540019	0.0921742	0.864971	0.830657	1.13363	1.07898	0.02797
Khsrp	0.0540437	-0.167866	0.465753	0.472993	0.312902	0.338508	0.0279974
Zc3h6	0.0540437	0.249906	0.187867	0.153285	0.138554	0.116921	0.0280013
Srebf1	0.0540437	-0.274679	0.14775	0.166423	0.0780914	0.0916163	0.0280051
Mcm4	0.0540487	0.51847	0.130137	0.0992701	0.0713663	0.0522266	0.0280173
Rpl36al	0.0540601	0.066758	0.752446	0.713869	0.906288	0.848203	0.028029
Fyco1	0.0540601	-0.0422702	0.471624	0.437956	0.377402	0.38004	0.0280325
Ube3a	0.0540774	0.0158507	0.831703	0.80146	0.989767	0.958222	0.0280496
Ndufaf5	0.0540817	0.367175	0.12818	0.115328	0.081451	0.068328	0.0280592
Kpna4	0.0540817	0.0118192	0.858121	0.836496	1.11836	1.10787	0.0280575
Foxp1	0.0540839	-0.00884677	0.977495	0.959124	2.27503	2.24755	0.0280702
Zfp64	0.054084	-0.0581874	0.368885	0.366423	0.308887	0.324047	0.0280837
Mrfap1	0.054084	0.0881518	0.703523	0.677372	0.677495	0.640481	0.0280834
Cdk2ap1	0.054084	0.14703	0.322896	0.305109	0.188955	0.171799	0.0280761
BC005624	0.054084	-0.253201	0.413894	0.410219	0.263405	0.286602	0.0280761
Lrwd1	0.0541208	-0.154767	0.184932	0.19562	0.0997749	0.109681	0.0281225
Zfp994	0.0541208	0.0300693	0.260274	0.251095	0.160973	0.156727	0.0281183
Mob2	0.0541252	-0.00303531	0.475538	0.440876	0.36141	0.34662	0.0281321
Rap1a	0.0542198	-0.0520648	0.895303	0.893431	1.32499	1.33818	0.0281871
Gm32098	0.0542405	-0.804377	0.122309	0.160584	0.0679712	0.0973899	0.0282037
Scaf11	0.0542427	-0.0365988	0.77593	0.767883	0.873098	0.88301	0.0282106
Casp2	0.0542473	0.247744	0.207436	0.172263	0.119612	0.0992261	0.0282188
Ino80e	0.054258	0.0900384	0.396282	0.363504	0.243836	0.224523	0.0282302
E130308A19Rik	0.0542651	0.14025	0.268102	0.230657	0.241014	0.216487	0.0282397
Usp19	0.0543056	-0.256969	0.342466	0.386861	0.210273	0.246643	0.0282665
Gm10851	0.0543837	0.498139	0.112524	0.0890511	0.0649432	0.0485797	0.028313
0610030E20Rik	0.0544093	-0.169566	0.46771	0.487591	0.328371	0.359945	0.0283321
Gm17066	0.05447	0.134064	0.272994	0.239416	0.156932	0.137136	0.0283696
Adgre5	0.0545031	0.226268	0.233855	0.189781	0.211794	0.181669	0.0283926
Spice1	0.0545096	0.373015	0.19863	0.178102	0.134669	0.111098	0.0284018
Ttc21b	0.0545238	0.346396	0.181996	0.138686	0.115327	0.0892008	0.028415
Zfp992	0.0545249	-0.0106063	0.475538	0.452555	0.362788	0.361259	0.0284214
Tango2	0.054558	-0.179908	0.501957	0.494891	0.436981	0.459766	0.0284445
Disp1	0.0546011	-0.181556	0.318982	0.305109	0.234052	0.235569	0.0284728
Tnrc6b	0.054621	-0.0303326	0.877691	0.859854	1.25952	1.24759	0.028489
Anks3	0.0546522	0.232995	0.437378	0.429197	0.319461	0.299224	0.0285154
Itgb3bp	0.0546522	-0.0744354	0.163405	0.132847	0.112747	0.105086	0.0285213
Dele1	0.0546522	0.0366821	0.221135	0.194161	0.126342	0.113643	0.0285111
Lsm7	0.0546861	0.151218	0.376712	0.329927	0.233142	0.199124	0.0285463
Timm17b	0.0547249	0.00949307	0.246575	0.235036	0.134986	0.131315	0.0285725
Dpy19l3	0.0547537	-0.480914	0.111546	0.106569	0.0685476	0.079131	0.0285933
Aars1	0.0548129	-0.30257	0.247554	0.290511	0.150426	0.188671	0.0286316
Fbxl20	0.0548129	-0.00289633	0.740705	0.731387	0.845739	0.844139	0.0286406
Smap2	0.0548129	-0.0941277	0.807241	0.772263	0.917052	0.911908	0.0286301
Nipa2	0.0548234	-0.0689687	0.651663	0.608759	0.616686	0.606175	0.0286532
Pds5a	0.0548392	-0.0503563	0.787671	0.775182	0.871114	0.880914	0.028668
Accs	0.0548392	-0.201523	0.223092	0.2	0.136176	0.134254	0.0286673
Bcl2	0.0548686	-0.13243	0.395303	0.381022	0.413821	0.434021	0.0286944
Osbpl11	0.0549089	-0.00112829	0.751468	0.754745	0.855434	0.841781	0.0287326
Sec23a	0.0549089	0.0353261	0.262231	0.229197	0.160549	0.147945	0.0287255
Unc13d	0.0549089	-0.120776	0.126223	0.110949	0.0656129	0.0651123	0.028739
Lrrc25	0.0549089	-0.0570484	0.73092	0.741606	0.712486	0.745187	0.0287383
Psenen	0.0549089	-0.048885	0.624266	0.623358	0.504249	0.519332	0.0287473
Pgpep1	0.0549089	0.247008	0.228963	0.19708	0.128802	0.106821	0.0287213
Terf2	0.0549691	0.0888207	0.48728	0.471533	0.388935	0.373584	0.028788
Rgmb	0.0549862	-0.214647	0.363992	0.382482	0.237889	0.258986	0.0288029
Zfp24	0.0550001	0.0776331	0.284736	0.259854	0.171714	0.168245	0.028816
Actmap	0.0550578	-0.649058	0.0900196	0.121168	0.0515876	0.072164	0.0288521
Pus7	0.05507	-0.0697074	0.156556	0.143066	0.0982318	0.0970702	0.0288644
5430405H02Rik	0.0551254	0.25789	0.424658	0.386861	0.330084	0.295545	0.0288993
Sac3d1	0.0551578	0.0326554	0.124266	0.0919708	0.0612487	0.0477267	0.0289222
Lrrc14	0.055175	0.210925	0.203523	0.164964	0.107124	0.0917629	0.0289371
Arrdc1	0.0552317	-0.229495	0.407045	0.407299	0.265176	0.287525	0.0289728
Gatc	0.0552317	-0.156783	0.192759	0.181022	0.105873	0.107112	0.0289728
Ric8a	0.0552522	-0.135267	0.258317	0.255474	0.151651	0.154394	0.029005
Tex264	0.0552522	-0.164885	0.296477	0.308029	0.177539	0.191641	0.0289975
Adck5	0.0552522	0.273042	0.247554	0.240876	0.155123	0.143226	0.0289953
Ccar2	0.0553453	0.540667	0.171233	0.134307	0.0945545	0.0720493	0.0290619
Eral1	0.0553907	-0.0862598	0.16047	0.154745	0.0905723	0.0892951	0.0290916
Csgalnact2	0.0554096	0.271512	0.40998	0.369343	0.290188	0.253764	0.0291075
Ncoa7	0.0554674	-0.0477421	0.656556	0.635036	0.707059	0.712452	0.0291438
Smg6	0.0556183	0.0258347	0.73092	0.735766	0.937583	0.928899	0.029229
Marchf6	0.0557153	-0.148459	0.580235	0.586861	0.480044	0.513316	0.029286
Vps29	0.055772	0.111436	0.551859	0.515328	0.414406	0.383875	0.0293217
Gng2	0.055772	-0.0179206	0.91683	0.89781	1.50823	1.4851	0.0293239
Swt1	0.0558203	-0.174376	0.520548	0.506569	0.440708	0.462609	0.029359
Usp31	0.0558302	-0.253748	0.222114	0.227737	0.148337	0.165929	0.0293702
Cd2bp2	0.0558329	0.404648	0.143836	0.108029	0.0773747	0.0580797	0.0293776
Zdhhc5	0.0559748	0.00638377	0.360078	0.341606	0.228432	0.22516	0.0294582
Skil	0.0559748	-0.113965	0.589041	0.582482	0.545489	0.572985	0.0294589
Mre11a	0.0559753	0.42278	0.299413	0.264234	0.217114	0.175234	0.0294704
Dnajc25	0.0560519	0.328985	0.227984	0.19854	0.14435	0.123378	0.0295168
Galc	0.0561235	-0.122808	0.614481	0.626277	0.568687	0.594867	0.0295604
Mcm6	0.056216	0.759763	0.193738	0.156204	0.131568	0.0939263	0.0296152
AW146154	0.0562194	-0.138796	0.2182	0.217518	0.133199	0.135731	0.029623
Arfgef2	0.0562194	-0.0109934	0.560665	0.528467	0.497562	0.485052	0.0296264
Atic	0.0562194	0.0199731	0.232877	0.239416	0.140918	0.145873	0.0296236
Prmt3	0.0562194	-0.043651	0.366928	0.340146	0.272384	0.258342	0.0296405
Erc1	0.0562367	-0.316964	0.202544	0.205839	0.152389	0.17444	0.0296617
Pigv	0.0562367	-0.204792	0.272016	0.289051	0.167656	0.187319	0.0296561
Naga	0.0562722	0.0877813	0.347358	0.294891	0.216087	0.183031	0.0296869
Ldha	0.0563273	0.0571356	0.516634	0.477372	0.370914	0.351511	0.0297276
Pik3ap1	0.0563273	0.0637351	0.901174	0.890511	1.42721	1.39973	0.0297219
Mrps31	0.0563624	0.136138	0.172211	0.176642	0.0968262	0.0922884	0.0297525
Peli1	0.05637	-0.0323476	0.774951	0.745985	0.899541	0.893634	0.0297626
Gm51425	0.056396	-0.0862179	0.206458	0.19562	0.134024	0.140036	0.0297823
Tjap1	0.0564079	-0.0850434	0.238748	0.218978	0.143799	0.142086	0.0297946
Prkrip1	0.0564081	-0.390887	0.199609	0.20438	0.108717	0.129191	0.0298007
Ice1	0.0564934	-0.163567	0.414873	0.421898	0.287473	0.302001	0.029856
Myo9a	0.0564934	-0.0117326	0.818982	0.813139	1.10208	1.10859	0.0298519
Akap11	0.0565087	-0.0321849	0.409002	0.376642	0.2877	0.280857	0.0298803
Nr2f6	0.0565087	-0.0605413	0.220157	0.217518	0.117145	0.120218	0.029872
Samd9l	0.0565087	-0.0637691	0.563601	0.537226	0.486926	0.481269	0.0298746
Aqr	0.0566008	-0.251413	0.399217	0.410219	0.277599	0.305773	0.0299388
Uqcc3	0.05661	0.0270716	0.340509	0.321168	0.194316	0.186573	0.0299497
Limd2	0.0566782	-0.0749232	0.623288	0.59562	0.530701	0.52416	0.0299919
Ccdc106	0.0566983	-0.345097	0.136986	0.166423	0.0797409	0.10188	0.0300086
Trpc4ap	0.0567256	0.0458957	0.748532	0.710949	0.696061	0.667871	0.0300327
Dnajc1	0.0567256	-0.0480459	0.76908	0.741606	0.974781	0.965854	0.030029
Cr1l	0.0567565	-0.118314	0.639922	0.662774	0.562993	0.598222	0.0300648
Yju2	0.0567565	-0.00186566	0.203523	0.162044	0.121291	0.108396	0.0300576
Mtmr4	0.0567565	-0.622265	0.189824	0.227737	0.106937	0.142579	0.0300699
Aen	0.0567565	0.0406327	0.1409	0.108029	0.0707697	0.0629075	0.0300576
Zscan22	0.0567565	0.249761	0.166341	0.124088	0.0929263	0.0738563	0.0300695
Virma	0.0567565	0.0692369	0.585127	0.559124	0.491686	0.471686	0.0300717
Edf1	0.0567686	-0.017663	0.546967	0.513869	0.396658	0.392982	0.0301003
Rmnd1	0.0567783	-0.0136928	0.360078	0.322628	0.25416	0.240383	0.0301115
Cd300a	0.0567783	-0.0160836	0.779843	0.741606	0.977038	0.961367	0.0301132
Gm15787	0.0567857	0.223373	0.148728	0.132847	0.09812	0.0950948	0.0301333
Tmem63a	0.0567857	-0.229849	0.305284	0.335766	0.181191	0.210764	0.0301276
Sdc4	0.056805	0.12733	0.582192	0.540146	0.55444	0.50926	0.03015
Tnrc6a	0.0568358	0.189583	0.813112	0.760584	0.922533	0.846154	0.0301724
Aifm1	0.0569867	0.0960351	0.210372	0.188321	0.128979	0.126795	0.0302586
Mknk2	0.0569867	0.012707	0.361057	0.366423	0.221103	0.225383	0.0302643
Nup50	0.0569867	0.338663	0.299413	0.267153	0.183951	0.154893	0.0302652
Zkscan1	0.0570153	0.0216715	0.317025	0.291971	0.20963	0.198952	0.030292
Eloa	0.0570623	0.082352	0.516634	0.478832	0.374261	0.350785	0.0303231
Plekho2	0.0570633	-0.131505	0.580235	0.582482	0.47024	0.485625	0.0303297
Surf1	0.0570633	-0.140364	0.22407	0.207299	0.121064	0.123833	0.0303377
Ptpn11	0.0570633	-0.332952	0.446184	0.452555	0.305579	0.342282	0.030335
Cyb5r3	0.0570633	0.20381	0.2818	0.245255	0.16344	0.141029	0.0303486
Spg11	0.0570633	-0.00158064	0.438356	0.418978	0.327458	0.313841	0.0303429
Asb2	0.0571021	-0.203374	0.231898	0.258394	0.161946	0.18962	0.0303809
Retreg3	0.0571259	-0.0311159	0.453033	0.407299	0.319292	0.29904	0.030423
Ddx55	0.0571259	0.20276	0.268102	0.233577	0.166236	0.146706	0.0304037
Tmem135	0.0571259	-0.0479251	0.62818	0.60292	0.588409	0.590788	0.0304003
Nelfe	0.0571259	-0.131146	0.214286	0.20146	0.122552	0.123273	0.0303996
Rcor3	0.0571259	0.0071881	0.329746	0.310949	0.222299	0.213393	0.0304113
Galns	0.0571302	0.155815	0.146771	0.113869	0.0863627	0.075675	0.0304324
Larp7	0.0571302	0.0237873	0.283757	0.274453	0.188154	0.182486	0.0304335
Ppp1r37	0.0571903	-0.196241	0.27593	0.319708	0.168109	0.196166	0.0304812
Slc22a21	0.0571903	0.122434	0.122309	0.0905109	0.0763097	0.0644438	0.0304766
Setdb2	0.0572765	-0.28742	0.239726	0.229197	0.166166	0.179013	0.0305348
Cers6	0.0573178	0.0467546	0.642857	0.616058	0.735747	0.702671	0.030563
Atrn	0.0573292	0.0169627	0.444227	0.39854	0.37923	0.356601	0.0305752
Pdxdc1	0.0573437	-0.0288184	0.605675	0.588321	0.526225	0.521623	0.030589
Mib2	0.0573683	-0.150298	0.219178	0.230657	0.123288	0.132524	0.0306083
Ndufaf8	0.0573768	0.169958	0.358121	0.316788	0.228434	0.203993	0.0306189
Arfip1	0.0573768	-0.0623395	0.450098	0.418978	0.322201	0.313874	0.0306202
Sppl3	0.057437	-0.114163	0.811155	0.80146	0.937451	0.965995	0.0306768
Slx4ip	0.057437	0.100081	0.520548	0.50219	0.500452	0.478378	0.0306653
Tap1	0.057437	-0.152022	0.460861	0.445255	0.31747	0.325403	0.0306634
Add1	0.057437	-0.141675	0.739726	0.745985	0.760112	0.801716	0.0306652
Slc16a7	0.057437	-0.0826904	0.855186	0.845255	1.21334	1.23189	0.0306913
Tcirg1	0.057437	-0.0772758	0.562622	0.550365	0.436582	0.440911	0.0306959
Ogfrl1	0.057437	0.0579947	0.672211	0.620438	0.622581	0.586219	0.0306785
Tomm5	0.057446	0.269808	0.385519	0.328467	0.240496	0.202023	0.0307111
Sgpp1	0.0574696	-0.00424361	0.57045	0.582482	0.482798	0.490876	0.0307299
Zcchc8	0.0574822	0.059283	0.446184	0.423358	0.314393	0.314325	0.0307427
Pias1	0.0574822	0.00216701	0.948141	0.924088	1.57005	1.54836	0.0307541
Arl14ep	0.0574822	-0.0160482	0.242661	0.239416	0.148538	0.149604	0.0307429
Macrod1	0.057533	-0.280821	0.258317	0.242336	0.187978	0.197409	0.0307883
Uqcc1	0.0575892	-0.0721603	0.413894	0.418978	0.315801	0.329365	0.0308246
Ggta1	0.0575931	-0.124039	0.715264	0.725547	0.757289	0.798819	0.0308328
Lrp1	0.0575931	0.121405	0.771037	0.725547	0.871406	0.810864	0.0308333
Maml2	0.0576011	0.0468839	0.91683	0.89635	1.89869	1.8366	0.0308494
Parp6	0.0576552	-0.0948907	0.235812	0.218978	0.154511	0.152368	0.0308869
Rab12	0.0576552	0.167607	0.516634	0.484672	0.393164	0.361289	0.0308845
Thoc2	0.0576552	-0.066116	0.798434	0.775182	0.873216	0.871497	0.030887
Rbbp5	0.0577336	0.178447	0.296477	0.287591	0.193473	0.179071	0.0309461
Klf4	0.0577336	0.142048	0.178082	0.163504	0.123867	0.112273	0.0309469
Gm34408	0.0577336	-0.87956	0.116438	0.138686	0.0672963	0.0995896	0.0309502
Ciapin1	0.0577336	-0.0676896	0.172211	0.143066	0.0917881	0.08647	0.030945
Gtf3a	0.0577336	0.281944	0.255382	0.210219	0.14141	0.118572	0.0309681
Klhl28	0.0577457	-0.197603	0.325832	0.338686	0.201483	0.22204	0.0309823
Mrps26	0.057788	0.277845	0.221135	0.192701	0.120834	0.10053	0.0310112
Wdr59	0.0578378	-0.255209	0.157534	0.132847	0.0986293	0.0987829	0.0310441
Dag1	0.0578491	-0.138257	0.39726	0.389781	0.29468	0.305123	0.0310564
Mtx3	0.0578701	0.0244964	0.12818	0.0963504	0.0704916	0.0604758	0.0310738
Fam20c	0.0579122	0.253451	0.151663	0.115328	0.0946126	0.0730613	0.0311026
Trp53	0.0579247	-0.0371899	0.491194	0.461314	0.350563	0.331944	0.0311155
Zfp808	0.0579324	0.27835	0.169276	0.134307	0.120158	0.102205	0.0311258
Septin10	0.0579774	0.16055	0.250489	0.207299	0.186579	0.155334	0.0311562
Slc15a2	0.0580209	-0.118534	0.386497	0.370803	0.349872	0.361449	0.0311858
Sf3a1	0.0580755	-0.157325	0.289628	0.289051	0.172261	0.187946	0.0312213
Gm47371	0.0580914	0.310237	0.10274	0.080292	0.0654048	0.0500679	0.0312361
Cnrip1	0.0582685	0.24951	0.375734	0.327007	0.321669	0.271357	0.0313398
Zfp280c	0.0582685	-0.0517165	0.337573	0.29635	0.238148	0.226629	0.0313375
Gpatch2l	0.0583126	-0.0657076	0.492172	0.478832	0.392823	0.393777	0.0313737
ENSMUSG00000121399	0.058326	0.172912	0.308219	0.283212	0.23476	0.221672	0.0313871
Zfyve26	0.058326	-0.255602	0.417808	0.424818	0.31778	0.329037	0.0313903
Fem1c	0.0583392	0.164165	0.499022	0.464234	0.381411	0.351172	0.0314067
Mynn	0.0583604	-0.0210343	0.215264	0.217518	0.131143	0.138457	0.0314243
Ube2n	0.058397	0.0893125	0.641879	0.591241	0.525487	0.488196	0.0314541
Clip2	0.058397	0.274875	0.276908	0.224818	0.179271	0.149954	0.0314503
Ndufaf2	0.0584024	0.00103797	0.291585	0.270073	0.208634	0.196949	0.0314657
Ralgds	0.0584757	-0.402466	0.232877	0.248175	0.137588	0.161916	0.0315168
Fbxl3	0.0584757	0.0885029	0.506849	0.465693	0.370858	0.339907	0.0315114
Cinp	0.0584757	-0.306383	0.187867	0.205839	0.103535	0.123291	0.0315162
Prpf4	0.0585006	0.105605	0.220157	0.20146	0.133103	0.126911	0.0315436
Ankrd13a	0.0585006	-0.204464	0.518591	0.518248	0.392177	0.410999	0.0315478
Ubtd1	0.0585025	0.0440644	0.753425	0.718248	0.816194	0.777627	0.0315571
Gm42477	0.0585123	0.190783	0.145793	0.109489	0.0845815	0.0685679	0.0315687
Lsm5	0.0585183	0.318752	0.277886	0.227737	0.15676	0.129236	0.0315781
Kmt2e	0.0585384	-0.038832	0.901174	0.891971	1.29659	1.29232	0.0315952
Ophn1	0.0585415	-0.120173	0.96184	0.962044	2.12045	2.17861	0.0316032
Znhit1	0.0585615	-0.0245552	0.320939	0.289051	0.191219	0.184072	0.0316202
Hnmt	0.0585723	-0.109475	0.284736	0.264234	0.198801	0.199773	0.0316323
Tor1aip1	0.0586235	-0.00362524	0.847358	0.80438	1.07449	1.04774	0.0316662
Acot2	0.0587468	0.559482	0.120352	0.0905109	0.0613491	0.0438412	0.0317391
Batf	0.0587764	-0.219463	0.285714	0.308029	0.206867	0.234687	0.0317652
Zc3h12a	0.0587764	-0.202794	0.227984	0.221898	0.132886	0.143017	0.0317613
Mnt	0.058845	0.130276	0.276908	0.224818	0.157597	0.132971	0.031811
Tax1bp1	0.0589037	-0.00138055	0.722114	0.70073	0.724089	0.714454	0.031853
Zdhhc13	0.0589037	0.108642	0.242661	0.207299	0.153217	0.137958	0.0318496
Tmx3	0.0589037	0.0461518	0.574364	0.545985	0.464087	0.439991	0.031849
8030442B05Rik	0.0590047	-0.697407	0.0812133	0.110949	0.0659555	0.0917711	0.0319225
Pgm1	0.0590285	0.391281	0.196673	0.153285	0.116034	0.0899596	0.0319417
Fam107b	0.0591443	-0.240713	0.398239	0.388321	0.299625	0.320019	0.0320107
Hvcn1	0.0591486	0.127253	0.24364	0.205839	0.152838	0.129071	0.0320193
Efl1	0.0591486	0.207117	0.389432	0.348905	0.288932	0.250786	0.0320206
Myo1g	0.0591953	-0.294896	0.277886	0.287591	0.173001	0.197808	0.0320573
Mtfmt	0.0592736	0.00814332	0.109589	0.0978102	0.0612494	0.0580436	0.0321071
Slc39a1	0.0592736	-0.182886	0.456947	0.448175	0.316162	0.335121	0.032106
Kat14	0.0592736	0.30686	0.311155	0.274453	0.220245	0.188466	0.0321066
Nup160	0.0592756	0.211503	0.298434	0.271533	0.212984	0.190199	0.0321261
Wwc2	0.0593026	-0.103836	0.534247	0.548905	0.47554	0.502631	0.0321578
Atrx	0.0593026	-0.0206445	0.891389	0.868613	1.27431	1.2751	0.0321502
Rnf145	0.0593026	-0.156533	0.568493	0.59854	0.450791	0.498203	0.0321471
Cabin1	0.0593026	-0.224639	0.435421	0.451095	0.285732	0.31762	0.0321593
Akna	0.059352	0.0581101	0.476517	0.478832	0.342146	0.342801	0.032205
Zfp236	0.059352	-0.222344	0.53816	0.551825	0.441241	0.481682	0.0322022
Ppp1r12c	0.059352	0.0199848	0.60274	0.592701	0.486208	0.476499	0.0321992
Sec24c	0.0594537	-0.0730546	0.354207	0.366423	0.225002	0.235412	0.0322779
Nfia	0.0594537	0.0862118	0.818982	0.769343	1.26781	1.20124	0.0322734
Tdp1	0.0595252	0.106132	0.189824	0.151825	0.118737	0.0964481	0.032325
Tent4b	0.0595281	0.0586419	0.575342	0.541606	0.543865	0.515109	0.0323329
Ddx20	0.0595374	-0.114602	0.162427	0.137226	0.0876213	0.0852751	0.0323443
Vwa5a	0.0595483	0.121127	0.683953	0.643796	0.610468	0.564885	0.0323566
Fbxl6	0.0595483	0.0560242	0.164384	0.143066	0.0827004	0.0772264	0.0323587
Stxbp4	0.059588	0.161751	0.151663	0.119708	0.110575	0.0930328	0.0323947
Cd27	0.059588	-1.49625	0.0978474	0.127007	0.0574903	0.0932308	0.0323909
Rab11a	0.059607	0.0143928	0.591977	0.588321	0.486426	0.483895	0.032414
Smarcd1	0.0598961	-0.0569894	0.236791	0.217518	0.133912	0.134286	0.0325776
Tmem260	0.0598979	-0.287113	0.493151	0.521168	0.437206	0.505258	0.0325849
Slc4a2	0.059973	0.206916	0.272016	0.223358	0.160522	0.133593	0.0326322
Lpcat1	0.0599762	0.11066	0.458904	0.421898	0.317415	0.301448	0.0326404
Fancl	0.0599776	0.133516	0.388454	0.343066	0.317811	0.287629	0.0326475
Prkch	0.0600603	-0.0602136	0.728963	0.727007	0.796208	0.816359	0.0326992
Gnl1	0.0600603	-0.0399257	0.179061	0.160584	0.0892078	0.0873649	0.0326989
Fam76b	0.060167	-0.0374329	0.617417	0.573723	0.486089	0.472272	0.0327724
2610035D17Rik	0.060167	-0.247518	0.45499	0.480292	0.454204	0.503433	0.0327699
Abhd18	0.0602273	0.182487	0.204501	0.164964	0.15914	0.13726	0.0328156
Gm13708	0.0602415	0.0984338	0.234834	0.19708	0.154888	0.135692	0.0328298
Gstz1	0.0602548	0.156909	0.191781	0.159124	0.112399	0.101219	0.0328435
Btbd8	0.0602613	0.140879	0.176125	0.148905	0.119686	0.105838	0.0328534
Mat2b	0.0602918	0.0128166	0.456947	0.424818	0.296171	0.286643	0.0328765
Col14a1	0.0603087	-0.114262	0.22407	0.19854	0.191247	0.184468	0.032924
Erlin2	0.0603087	0.0798442	0.357143	0.324088	0.216143	0.198336	0.0329031
Taf10	0.0603087	0.136495	0.53229	0.483212	0.377942	0.348275	0.0329155
Ptpn22	0.0603087	0.0516971	0.422701	0.386861	0.375545	0.348669	0.0328921
Tmed4	0.0603087	0.210604	0.244618	0.207299	0.135693	0.115153	0.0329249
Gatb	0.0603087	0.189562	0.229941	0.214599	0.141959	0.129512	0.0328967
Bltp2	0.0603087	-0.000425268	0.833659	0.805839	0.978784	0.96317	0.0329091
Vps36	0.0603087	0.191285	0.376712	0.337226	0.254125	0.222369	0.0329084
Pdxk	0.0603347	-0.0975024	0.436399	0.439416	0.305068	0.32099	0.0329655
Ccdc124	0.0603347	-0.0520794	0.255382	0.281752	0.14574	0.154328	0.032964
Med20	0.0603347	-0.119955	0.216243	0.208759	0.12633	0.12758	0.0329732
Herc4	0.0603347	0.0391013	0.892368	0.854015	1.25381	1.21801	0.0329579
Smpd3	0.0603347	-0.16531	0.145793	0.183942	0.109855	0.130536	0.0329663
Bcl7a	0.0605126	-0.340794	0.193738	0.179562	0.116131	0.126545	0.0330874
Tns4	0.0605126	0.567686	0.111546	0.080292	0.0662769	0.0427064	0.0330936
Gdap2	0.0605708	-0.354254	0.313112	0.324088	0.213975	0.252425	0.0331321
Uqcrb	0.0606008	0.0946973	0.614481	0.573723	0.509402	0.469931	0.033155
Spty2d1	0.0606238	0.146894	0.338552	0.305109	0.208949	0.187355	0.0331741
I830077J02Rik	0.0606296	-0.46055	0.228963	0.268613	0.137801	0.178645	0.0331837
Pink1	0.0606724	0.1522	0.35225	0.321168	0.223453	0.203226	0.0332152
Ifih1	0.0606724	-0.133083	0.47456	0.480292	0.387631	0.418155	0.0332136
Prpsap1	0.0606724	0.0238243	0.305284	0.318248	0.187618	0.191234	0.0332182
Slc25a11	0.0606942	0.0566267	0.435421	0.392701	0.278267	0.257757	0.033245
Ascc1	0.0607058	0.00430107	0.349315	0.319708	0.251206	0.244422	0.0332578
Iqcb1	0.0607284	-0.215942	0.196673	0.178102	0.146359	0.154984	0.0332767
Pan3	0.0607828	-0.0970029	0.934442	0.924088	1.56018	1.59804	0.033313
Agfg1	0.0607961	0.0398224	0.608611	0.60146	0.530093	0.512981	0.0333268
Tmem80	0.0607961	-0.000420334	0.253425	0.248175	0.152055	0.153742	0.0333592
Kif21b	0.0607961	-0.262792	0.28865	0.30219	0.183339	0.211314	0.0333627
Tradd	0.0607961	0.125699	0.203523	0.173723	0.108031	0.0952354	0.0333522
Rev3l	0.0607961	0.352926	0.390411	0.338686	0.350241	0.292843	0.033327
Rtl5	0.0607961	0.487091	0.125245	0.0934307	0.0707897	0.0507261	0.0333362
Hnrnpd	0.0607961	0.10505	0.720157	0.691971	0.673634	0.63026	0.0333292
Nemp1	0.0607961	-0.256273	0.164384	0.150365	0.106622	0.109646	0.0333589
Hnrnpr	0.0608518	-0.0271509	0.644814	0.667153	0.606764	0.63397	0.0334093
Gigyf2	0.0608807	0.00934696	0.722114	0.691971	0.700126	0.68124	0.0334317
S100a11	0.0610011	0.0372142	0.300391	0.283212	0.195249	0.187833	0.0335044
Ap4s1	0.0610163	0.0408181	0.414873	0.385401	0.304822	0.290687	0.0335192
Clk2	0.0610163	-0.153485	0.448141	0.443796	0.311854	0.330324	0.0335235
Tma7	0.0610596	0.136054	0.674168	0.626277	0.602915	0.550104	0.033556
Wdr76	0.0610664	0.275075	0.208415	0.163504	0.141538	0.114255	0.0335663
Cdin1	0.0610664	0.0649439	0.343444	0.30219	0.319752	0.297127	0.0335774
Rpf1	0.0610664	0.152402	0.283757	0.236496	0.164382	0.137395	0.0335692
Pcgf5	0.06108	0.309632	0.45499	0.394161	0.440922	0.366956	0.0335934
Nedd4	0.0611099	0.417321	0.141879	0.112409	0.0967218	0.0678724	0.0336317
Ubxn4	0.0611099	-0.0614893	0.723092	0.718248	0.740821	0.744611	0.0336283
Fdps	0.0611099	0.227104	0.163405	0.127007	0.0952872	0.0805626	0.033624
Flna	0.0611099	0.0195018	0.413894	0.364964	0.294244	0.27311	0.0336177
Basp1	0.0611099	-0.0163847	0.760274	0.725547	0.928281	0.900711	0.0336163
Mapk1ip1	0.0611189	-0.412782	0.167319	0.208759	0.0986752	0.128958	0.0336544
D17H6S53E	0.0611189	-0.120988	0.155577	0.169343	0.0839465	0.0910613	0.0336555
Gprasp1	0.0611189	-0.0521432	0.441292	0.442336	0.350861	0.366267	0.0336539
Gm49336	0.0611469	-0.127824	0.328767	0.356204	0.21399	0.227812	0.0336889
Rsu1	0.0611557	0.0455783	0.76908	0.738686	0.856892	0.818959	0.0337089
Uba6	0.0611557	-0.145641	0.406067	0.426277	0.317196	0.334469	0.0337118
Lrrk1	0.0611557	-0.138065	0.818004	0.829197	0.984493	1.03535	0.0337036
Ccdc6	0.0611557	0.0106259	0.424658	0.411679	0.299946	0.302676	0.0337003
Sf3b3	0.0611557	0.179783	0.481409	0.421898	0.356532	0.306654	0.0337128
Siah1a	0.0611569	0.0260472	0.398239	0.376642	0.283309	0.269004	0.0337337
Bicral	0.0612117	-0.178534	0.617417	0.623358	0.578722	0.623076	0.0337704
Tfcp2	0.0612189	-0.0300126	0.270059	0.258394	0.17827	0.180166	0.0337809
Crlf3	0.0612588	-0.0391077	0.890411	0.862774	1.23991	1.22986	0.0338112
Znrf3	0.0612588	-0.014979	0.479452	0.437956	0.500843	0.474351	0.0338095
4921524J17Rik	0.0612915	0.13023	0.272016	0.248175	0.179329	0.168467	0.033844
Fundc2	0.0612915	0.0899434	0.282779	0.255474	0.16198	0.149097	0.0338406
Vps50	0.0613977	-0.0340957	0.507828	0.484672	0.392265	0.387721	0.0339124
Zc3hav1	0.061433	0.0517665	0.777886	0.753285	0.894013	0.863654	0.0339384
Atr	0.0614546	0.431502	0.31409	0.272993	0.248122	0.202942	0.0339569
Krr1	0.0614976	-0.127913	0.227006	0.223358	0.130344	0.142301	0.0339872
Fbxo6	0.0614994	0.153411	0.137965	0.106569	0.0716629	0.0596709	0.0339985
Snw1	0.0614994	-0.0279756	0.601761	0.576642	0.482861	0.475313	0.0339948
Zswim6	0.0615663	-0.105671	0.983366	0.972263	2.40043	2.44893	0.0340449
Zc3h4	0.0616277	-0.171017	0.412916	0.421898	0.282463	0.305362	0.0340855
Tomm34	0.0616453	-0.0822872	0.385519	0.40438	0.254153	0.273337	0.0341018
Sec24a	0.0616884	-0.0714737	0.422701	0.435036	0.36431	0.384561	0.0341322
Uqcrc2	0.0618016	0.208688	0.498043	0.448175	0.363229	0.318108	0.0342078
Ticam2	0.0618016	0.289237	0.305284	0.254015	0.191794	0.155997	0.0342015
Slc9a8	0.0618413	-0.136383	0.386497	0.40292	0.287587	0.30477	0.0342366
Heatr5a	0.0618746	0.0407382	0.830724	0.788321	1.00198	0.968657	0.0342743
Aida	0.0618746	-0.256704	0.357143	0.373723	0.24053	0.26828	0.0342617
Mrps15	0.0618746	0.0857549	0.403131	0.367883	0.26152	0.243629	0.0342639
Scn1b	0.0618746	-0.0914992	0.27593	0.256934	0.170247	0.171194	0.0342674
Ints12	0.0619042	0.142401	0.220157	0.221898	0.129907	0.124899	0.0343045
H2az2	0.0619421	0.112434	0.500978	0.458394	0.364315	0.33725	0.0343322
Tcerg1	0.0619421	0.191078	0.563601	0.524088	0.465762	0.435082	0.034338
Hmgcl	0.0619421	0.135092	0.567515	0.528467	0.444805	0.413047	0.0343321
Tspyl1	0.0619588	-0.197675	0.28865	0.319708	0.166097	0.18745	0.0343613
Mier1	0.0619826	-0.0472193	0.77593	0.766423	0.86443	0.87607	0.0343811
Fbxo4	0.062011	-0.392834	0.183953	0.19562	0.116966	0.134174	0.0344099
Abcd3	0.062011	-0.214815	0.344423	0.351825	0.238719	0.258913	0.0344034
Mcm7	0.0620218	0.702351	0.132094	0.0992701	0.0801733	0.0538996	0.0344227
Plcg2	0.0620479	-0.0163399	0.720157	0.70365	0.801584	0.795076	0.0344438
Gtpbp6	0.0621014	-0.484806	0.126223	0.164964	0.0639435	0.0883202	0.0344802
Sec31a	0.0621028	0.189878	0.483366	0.477372	0.350839	0.326506	0.0344875
Hps4	0.0621207	-0.148981	0.363014	0.386861	0.239187	0.271448	0.0345041
Sash1	0.0621207	-0.102241	0.836595	0.832117	1.11635	1.15126	0.0345157
Gm31619	0.0621207	-0.342161	0.280822	0.319708	0.180466	0.226436	0.0345105
Trim12a	0.0621561	-0.0500671	0.658513	0.636496	0.627536	0.629964	0.0345437
Clec2i	0.0621908	0.371049	0.254403	0.208759	0.191093	0.148969	0.0345696
4933406I18Rik	0.0621923	-0.0933798	0.822896	0.817518	1.46074	1.50713	0.0345792
Rnf11	0.0621923	0.0533015	0.414873	0.391241	0.29141	0.283098	0.0345771
Vamp5	0.0622772	-0.0623425	0.287671	0.275912	0.200312	0.208633	0.0346376
Pias3	0.0622944	0.272128	0.172211	0.150365	0.0930986	0.083634	0.0346539
AW554918	0.0622944	0.134111	0.715264	0.662774	0.863771	0.78233	0.0346554
Ptrh2	0.0623827	0.444391	0.249511	0.217518	0.154392	0.125739	0.0347163
Mrps36	0.0624131	0.115514	0.333659	0.289051	0.196716	0.177065	0.0347399
Sprtn	0.0624138	0.448371	0.142857	0.128467	0.0817365	0.0684466	0.0347469
Eif2b5	0.0625481	0.0973646	0.229941	0.19708	0.127859	0.117173	0.0348284
Ndrg3	0.0625481	-0.151394	0.266145	0.254015	0.164586	0.170878	0.0348345
Prelid2	0.0625481	0.523607	0.199609	0.157664	0.13795	0.105485	0.03483
Gm5127	0.0625656	0.41198	0.168297	0.131387	0.11179	0.0841606	0.0348582
Marchf3	0.0625656	-0.0161072	0.606654	0.575182	0.788978	0.768261	0.0348639
Chaserr	0.0625716	-0.0527317	0.695695	0.706569	0.626764	0.638458	0.0348749
Man2b1	0.0625763	0.030736	0.903131	0.884672	1.37602	1.34265	0.0348854
Commd8	0.0625763	0.073497	0.550881	0.522628	0.401331	0.380704	0.0348891
Il1rap	0.0625763	0.150533	0.190802	0.156204	0.14608	0.125126	0.0348842
Mob1b	0.0626023	0.208904	0.439335	0.436496	0.3354	0.315121	0.0349187
Oat	0.0626071	0.0575864	0.400196	0.362044	0.25338	0.238026	0.0349281
Thap4	0.0626474	0.204408	0.195695	0.186861	0.121083	0.106893	0.0349573
Nudt4	0.062744	-0.149444	0.308219	0.322628	0.201205	0.213093	0.0350179
Acvrl1	0.0627717	0.117387	0.411937	0.386861	0.288454	0.266791	0.03504
Dicer1	0.0627921	-0.120551	0.478474	0.49635	0.36697	0.394743	0.0350581
Izumo4	0.0628349	0.689793	0.113503	0.0817518	0.0629682	0.0446589	0.0350887
Slc30a5	0.0628367	0.056596	0.468689	0.427737	0.359227	0.335449	0.0351001
Zranb1	0.0628367	0.17916	0.547945	0.49927	0.443793	0.403946	0.0350965
Ccz1	0.0629111	0.0706321	0.632094	0.620438	0.551399	0.540954	0.0351515
Tpgs1	0.0629111	0.0269736	0.189824	0.179562	0.0987673	0.0975242	0.0351546
Letmd1	0.0629111	0.257037	0.237769	0.214599	0.133434	0.115908	0.0351717
Kdm1a	0.0629111	0.0750771	0.539139	0.515328	0.408947	0.392848	0.0351627
Bclaf1	0.0629111	-0.0474487	0.824853	0.808759	0.924209	0.931802	0.0351686
Mbnl2	0.0629172	-0.0374687	0.914873	0.924088	1.493	1.52291	0.0351885
Prxl2a	0.0629292	-0.0544718	0.262231	0.249635	0.164955	0.162341	0.0352019
Dpp8	0.0629292	-0.114937	0.677104	0.681752	0.626961	0.663002	0.0352052
Slain2	0.0629583	0.071044	0.488258	0.475912	0.369932	0.357867	0.0352316
Eeig2	0.0629809	-0.160887	0.639922	0.610219	0.546025	0.556728	0.035251
Tamm41	0.0629809	-0.0707934	0.111546	0.080292	0.0601349	0.051217	0.0352522
Atp13a1	0.0630021	-0.344416	0.240705	0.283212	0.145235	0.177847	0.0352763
Miga1	0.0630304	0.517858	0.217221	0.179562	0.138912	0.106562	0.0353048
Mrps25	0.0630304	0.46841	0.364971	0.310949	0.226865	0.187294	0.0352989
Pced1b	0.0630665	-0.452323	0.279843	0.312409	0.231453	0.289295	0.0353326
Sec61b	0.06313	-0.0688037	0.665362	0.648175	0.59889	0.596173	0.0353749
Cand1	0.063143	-0.113477	0.337573	0.319708	0.214419	0.212049	0.0353945
Edc4	0.063143	-0.152419	0.15362	0.163504	0.0874446	0.0997627	0.0353889
Setd5	0.0631824	0.0704232	0.867906	0.839416	1.13265	1.07153	0.0354245
Aldoa	0.0631824	0.0582717	0.601761	0.566423	0.495052	0.472633	0.0354312
Agpat2	0.0632041	-0.0823482	0.310176	0.283212	0.179059	0.174861	0.0354525
Rfk	0.0632041	0.0971886	0.238748	0.213139	0.134971	0.114761	0.0354502
Pnpla8	0.0632246	0.0126276	0.61546	0.589781	0.528238	0.516285	0.0354752
Eci1	0.0632349	0.199873	0.240705	0.20438	0.135039	0.119793	0.0354877
Pold2	0.0632445	0.3914	0.104697	0.0759124	0.0510679	0.0388121	0.0355037
Fkbp7	0.0632445	-0.289308	0.119374	0.106569	0.0644843	0.0593321	0.0354999
Ppp4r3b	0.0632811	-0.00882278	0.662427	0.668613	0.615057	0.627258	0.0355339
Slc33a1	0.0632869	0.128735	0.341487	0.306569	0.234098	0.212076	0.0355439
Ppp2r5b	0.0632869	-0.142299	0.132094	0.167883	0.0708472	0.0856421	0.0355446
Dcaf13	0.0633092	-0.0136326	0.298434	0.294891	0.189819	0.187243	0.03557
Tfip11	0.063311	-0.386673	0.169276	0.166423	0.0807765	0.0942128	0.0355778
Trim33	0.0633197	-0.0587629	0.644814	0.629197	0.610441	0.610966	0.0355894
Isca1	0.0633358	-0.182295	0.187867	0.188321	0.106283	0.107671	0.0356053
Mrps18b	0.0633596	0.3892	0.191781	0.151825	0.107096	0.0859536	0.0356254
Srfbp1	0.0633739	0.178877	0.220157	0.188321	0.130069	0.116349	0.0356402
Rbm7	0.0634487	0.130099	0.394325	0.348905	0.241903	0.217895	0.035689
Arfgap1	0.063508	-0.0563905	0.331703	0.332847	0.211969	0.219406	0.0357292
Plekhg3	0.063542	0.00558676	0.608611	0.570803	0.533308	0.500672	0.0357551
Zhx2	0.063542	-0.387228	0.255382	0.249635	0.189021	0.216762	0.0357588
Ccdc122	0.0635603	-0.222642	0.181018	0.156204	0.12933	0.129591	0.0357821
Mpv17	0.0635603	-0.132438	0.354207	0.343066	0.220644	0.228842	0.035779
Sec61a1	0.0635647	-0.106864	0.457926	0.446715	0.313318	0.319938	0.035795
Hhex	0.0635647	0.252925	0.377691	0.334307	0.243985	0.215627	0.0357973
Ppp1r21	0.0635783	-0.0279053	0.837573	0.818978	1.01091	1.01211	0.0358237
Calcrl	0.0635783	-0.0307847	0.469667	0.471533	0.434447	0.425172	0.0358224
Mrpl49	0.0635783	0.233124	0.1409	0.127007	0.0706667	0.0622259	0.0358163
Kpna6	0.0636402	-0.116793	0.300391	0.30365	0.180006	0.193342	0.0358715
Sphk2	0.0636564	-0.0085736	0.276908	0.251095	0.154212	0.146138	0.0358875
Sae1	0.0636564	-0.132435	0.379648	0.353285	0.269237	0.273101	0.0358936
Spns1	0.0636803	-0.0411467	0.262231	0.251095	0.141461	0.141427	0.0359146
Lactb2	0.063688	0.171633	0.496086	0.452555	0.398836	0.359775	0.0359257
Lgals3	0.0637558	-0.0263205	0.16047	0.188321	0.129152	0.142999	0.0359708
Zfp386	0.0637867	-0.333718	0.216243	0.243796	0.130955	0.156254	0.035995
Gab3	0.0637973	0.116915	0.672211	0.623358	0.822741	0.768432	0.0360078
A930006K02Rik	0.0637973	0.199638	0.176125	0.137226	0.104085	0.0876351	0.0360135
Pofut1	0.0638008	-0.161796	0.347358	0.341606	0.229548	0.238865	0.0360259
Imp4	0.0638008	0.216367	0.316047	0.289051	0.18895	0.168674	0.0360234
Cdc40	0.063801	0.0101435	0.566536	0.540146	0.439055	0.431595	0.0360371
Sdad1	0.0638215	-0.149227	0.203523	0.20438	0.124363	0.133455	0.0360555
Mad1l1	0.0638298	0.0107983	0.513699	0.49781	0.41762	0.409865	0.0360691
Nup155	0.0638298	0.142556	0.267123	0.267153	0.180253	0.170596	0.036067
Dnajb1	0.0639124	-0.00566418	0.331703	0.327007	0.199792	0.203024	0.0361324
Cracr2a	0.0639124	0.429848	0.167319	0.128467	0.113733	0.0858967	0.0361318
Zfp277	0.0639124	-0.101283	0.550881	0.556204	0.488369	0.503407	0.0361273
Rab8a	0.0639283	0.00289722	0.40998	0.40292	0.266517	0.264922	0.0361568
Nucb2	0.0640034	0.198848	0.40411	0.353285	0.282824	0.244641	0.0362062
Trmt1l	0.0641336	-0.112681	0.509785	0.531387	0.416704	0.443334	0.0362867
Sp4	0.0642186	-0.0173689	0.318982	0.337226	0.257817	0.271607	0.0363416
Mpst	0.0642618	0.389647	0.122309	0.0934307	0.0594721	0.0471093	0.0363729
Clcc1	0.0642618	0.163504	0.419765	0.381022	0.278843	0.253403	0.0363773
Atp5po	0.0642627	0.0334726	0.478474	0.454015	0.332092	0.312319	0.0363872
AI839979	0.0642694	0.778658	0.10274	0.0744526	0.0621638	0.0413644	0.0364309
Cyc1	0.0642694	0.0907192	0.353229	0.313869	0.214216	0.196142	0.0364154
Psme3	0.0642694	-0.484831	0.166341	0.20438	0.088116	0.115152	0.036412
Thrap3	0.0642694	-0.083012	0.782779	0.766423	0.809435	0.833409	0.0364219
Ube4b	0.0642694	-0.153465	0.621331	0.620438	0.556581	0.582679	0.0364215
Apaf1	0.0642694	-0.122618	0.620352	0.627737	0.577657	0.599799	0.0364091
Gm12353	0.0642694	0.0143619	0.44227	0.392701	0.357118	0.325259	0.0363978
Ap1m1	0.0642694	-0.21311	0.271037	0.268613	0.150662	0.165418	0.0363994
Gm6712	0.0643174	0.152607	0.303327	0.265693	0.205103	0.181969	0.0364799
Pex1	0.0643237	0.250363	0.197652	0.159124	0.135436	0.109343	0.0364904
Ctnnbl1	0.0643237	0.157619	0.44227	0.39854	0.32122	0.295577	0.0364967
Lims1	0.0643565	0.0898938	0.832681	0.80438	1.1486	1.08438	0.0365228
Vti1b	0.0643828	0.104649	0.509785	0.462774	0.379238	0.346873	0.0365446
Ankrd50	0.0645688	0.200591	0.16047	0.151825	0.0862826	0.0816935	0.0366571
Tbc1d13	0.0645997	-0.0726757	0.41683	0.410219	0.284904	0.298383	0.0366815
Sertad1	0.0646131	0.0462035	0.148728	0.138686	0.0784351	0.0735102	0.036696
Faf2	0.064688	-0.0927002	0.520548	0.532847	0.398192	0.428056	0.0367454
Pdha1	0.0647313	-0.0745941	0.233855	0.237956	0.130387	0.134204	0.0367769
Aebp2	0.0647542	-0.000358086	0.515656	0.521168	0.409717	0.417895	0.0368028
Dido1	0.0647542	-0.0232544	0.642857	0.635036	0.545874	0.555922	0.0367969
Mitf	0.0647584	-0.129832	0.885519	0.886131	1.47672	1.54264	0.0368131
Polr3e	0.0647845	-0.275452	0.252446	0.271533	0.150337	0.175952	0.0368349
Grpel1	0.0648021	0.166336	0.317025	0.291971	0.17898	0.161692	0.0368518
Dennd2a	0.0648161	-0.227665	0.197652	0.183942	0.13376	0.125006	0.0368667
Oxa1l	0.0648161	0.0313555	0.355186	0.316788	0.242118	0.216568	0.0368723
Lonp1	0.0648244	0.254379	0.189824	0.166423	0.102594	0.090743	0.0368852
Klra2	0.064854	-0.219358	0.389432	0.40146	0.463607	0.516623	0.036909
Rora	0.0648705	0.166353	0.285714	0.30365	0.232792	0.230575	0.0369253
E2f1	0.0649183	0.10869	0.204501	0.179562	0.11693	0.109478	0.0369595
Kif16b	0.0649183	-0.0473477	0.639922	0.616058	0.583985	0.572318	0.0369616
Ttc27	0.0650592	0.313151	0.311155	0.268613	0.226453	0.189367	0.0370536
Unk	0.0650676	-0.210611	0.444227	0.423358	0.330022	0.33876	0.0370653
Zfp28	0.0650923	0.471801	0.120352	0.0919708	0.0655283	0.0507901	0.0370863
Tpra1	0.0650923	-0.33969	0.161448	0.173723	0.0835772	0.0984323	0.0370879
Mblac2	0.0651094	0.077421	0.171233	0.144526	0.117049	0.105096	0.03711
Tpcn2	0.0651267	-0.32817	0.361057	0.394161	0.271542	0.324942	0.0371268
Nipa1	0.0651281	-0.19787	0.164384	0.150365	0.115915	0.114257	0.0371375
Chmp2b	0.0651281	-0.30827	0.290607	0.284672	0.165951	0.182774	0.0371346
Fzr1	0.0651527	0.340182	0.225049	0.191241	0.126597	0.106542	0.037164
Gnb1l	0.0651527	0.225946	0.126223	0.0978102	0.0804518	0.0645616	0.0371642
Pigb	0.0651527	-0.11191	0.165362	0.150365	0.100857	0.101884	0.0371625
Hnrnpul2	0.0651527	0.0216406	0.621331	0.60292	0.518965	0.506799	0.037166
Psma1	0.0651821	0.148896	0.526419	0.478832	0.393597	0.354078	0.0372115
Anapc10	0.0651821	-0.00773423	0.469667	0.467153	0.374338	0.383873	0.0372071
Brd2	0.0651963	-0.119535	0.677104	0.659854	0.605816	0.619269	0.0372291
Skic2	0.0652578	-0.394891	0.197652	0.205839	0.106132	0.12441	0.0372712
Ccdc174	0.0652989	0.0971704	0.363014	0.322628	0.247243	0.232569	0.0373017
Ifnar2	0.0653414	0.028501	0.899217	0.874453	1.31277	1.27931	0.037333
Uspl1	0.0653474	-0.252354	0.287671	0.287591	0.182173	0.203142	0.0373468
Gm15747	0.0653474	-0.350413	0.100783	0.134307	0.0626402	0.0806088	0.0373434
Sap130	0.0653474	0.154053	0.547945	0.509489	0.443766	0.408345	0.0373556
Slc7a7	0.0653577	-0.262908	0.626223	0.640876	0.634491	0.69672	0.0373702
Kansl1	0.0653999	-0.0132667	0.963796	0.960584	1.88546	1.87824	0.0374013
Dbf4	0.0654093	0.478145	0.148728	0.121168	0.0879056	0.0665553	0.0374137
Il2rg	0.0654747	-0.594781	0.150685	0.175182	0.0846058	0.115039	0.0374581
Bmpr2	0.0655662	-0.0826387	0.772994	0.776642	0.935279	0.956843	0.0375174
Usp10	0.0655767	-0.243545	0.287671	0.283212	0.176801	0.186668	0.0375304
Ubac1	0.0656034	0.191115	0.190802	0.170803	0.110102	0.0988527	0.0375527
Id2	0.0656847	-0.174738	0.146771	0.162044	0.0930282	0.107033	0.0376063
Pex5	0.0657286	-0.518891	0.195695	0.211679	0.104276	0.125875	0.0376385
Rtl8a	0.0657821	0.418193	0.189824	0.154745	0.101161	0.0794992	0.0376761
Casp3	0.0657821	-0.25507	0.312133	0.322628	0.199959	0.218304	0.0376805
Rgs14	0.0657945	0.252299	0.280822	0.233577	0.174084	0.141963	0.0376972
Crybg3	0.0657992	0.0168325	0.579256	0.528467	0.508143	0.476684	0.0377083
Fdx2	0.0657992	0.327287	0.232877	0.188321	0.121912	0.0982842	0.037707
Lyrm2	0.0658253	0.0876633	0.171233	0.145985	0.0952546	0.0765273	0.037736
Dhrs3	0.0658671	0.0162524	0.875734	0.846715	1.24685	1.201	0.037767
A730081D07Rik	0.0659021	0.147951	0.170254	0.156204	0.146496	0.139771	0.0377941
Srsf3	0.0659237	0.0310246	0.745597	0.727007	0.722919	0.704879	0.0378135
Zfp267	0.0659471	0.454315	0.14775	0.115328	0.0782153	0.0628968	0.037834
Tmbim4	0.0659822	0.0888007	0.603718	0.566423	0.467756	0.439535	0.0378612
Zfp639	0.0660027	-0.130426	0.310176	0.316788	0.182531	0.195312	0.03788
Ibtk	0.066016	0.0523103	0.245597	0.207299	0.15396	0.137567	0.0378947
Cisd3	0.066016	0.213411	0.101761	0.0729927	0.0499704	0.0381609	0.0378954
Pfdn6	0.0660792	0.100572	0.315068	0.305109	0.179595	0.169356	0.0379451
Ube2m	0.0660792	0.0241933	0.455969	0.429197	0.308303	0.295941	0.0379494
Pcbd2	0.0661173	-0.131173	0.501957	0.478832	0.429747	0.441051	0.0379811
Dars1	0.0661377	-0.0682404	0.509785	0.513869	0.406074	0.413643	0.0379998
H2-T24	0.0661392	-0.123641	0.270059	0.286131	0.188551	0.20681	0.0380078
Top2b	0.0661392	-0.0600299	0.632094	0.618978	0.540723	0.556025	0.0380098
Eif1b	0.066148	0.0228247	0.499022	0.478832	0.345582	0.334853	0.0380294
Ptdss1	0.066148	-0.0128314	0.320939	0.293431	0.203989	0.196581	0.0380299
Ralgps1	0.066148	-0.126661	0.509785	0.50365	0.439387	0.453509	0.038027
Pnpla6	0.0661606	0.317815	0.191781	0.160584	0.113121	0.0903594	0.0380554
Hes6	0.0662423	0.249014	0.177104	0.137226	0.0973496	0.0754458	0.0381095
Thoc3	0.0662423	0.00645721	0.209393	0.189781	0.116484	0.108097	0.038111
Rogdi	0.0662478	0.0529083	0.365949	0.363504	0.230289	0.233665	0.0381268
Smim15	0.0663034	0.159831	0.405088	0.366423	0.258969	0.229247	0.0381659
Rnpep	0.0663034	-0.104908	0.836595	0.842336	1.05082	1.0938	0.0381675
Ap1ar	0.0663407	-0.117376	0.324853	0.306569	0.203215	0.207195	0.0382015
Araf	0.0663478	-0.0123786	0.448141	0.440876	0.299553	0.306152	0.0382127
Cdkal1	0.0663544	-0.094452	0.744618	0.732847	0.807758	0.833757	0.0382236
Pld3	0.0663723	0.0986155	0.513699	0.477372	0.393005	0.367108	0.038241
Pip5k1a	0.0664145	-0.0786977	0.449119	0.437956	0.360284	0.376674	0.0382724
Zfp330	0.0664644	0.358017	0.26908	0.224818	0.149637	0.124648	0.0383083
Polr1g	0.0664888	0.192827	0.184932	0.144526	0.110441	0.0908241	0.0383294
Trmt61b	0.0664888	0.301154	0.113503	0.0861314	0.0668143	0.0540084	0.0383496
Zc3h13	0.0664888	0.181652	0.584149	0.525547	0.530691	0.466169	0.0383403
Pdlim5	0.0664888	-0.0450989	0.766145	0.770803	0.90222	0.920592	0.0383333
Zdhhc17	0.0665415	-0.0187506	0.475538	0.465693	0.352597	0.353388	0.0383882
Ctdnep1	0.0665432	0.0591048	0.445205	0.416058	0.284844	0.264065	0.0383963
Trmt2b	0.0665657	-0.175876	0.252446	0.267153	0.17037	0.189664	0.0384164
Far1os	0.0665962	-0.107186	0.203523	0.181022	0.117529	0.11462	0.0384411
Gtdc1	0.0666039	0.0619164	0.729941	0.69781	1.03382	0.972684	0.0384527
Psme4	0.0666366	-0.043391	0.805284	0.778102	0.916042	0.917061	0.0384787
Agap3	0.0666773	-0.272429	0.484344	0.519708	0.350656	0.405271	0.0385093
Oasl1	0.0666918	-0.452605	0.121331	0.125547	0.0919475	0.109316	0.0385248
Csnk1g1	0.0666918	0.127263	0.675147	0.640876	0.719307	0.67074	0.0385298
Polr3c	0.0667027	0.339199	0.319961	0.268613	0.209691	0.171504	0.0385453
Iftap	0.0667134	0.0183559	0.181018	0.148905	0.112541	0.0921019	0.0385605
Zfp768	0.0667134	0.278993	0.126223	0.129927	0.0693352	0.0643233	0.0385587
Myo7a	0.0667134	-0.0746106	0.337573	0.373723	0.214648	0.231777	0.038567
Samd4	0.066736	-0.0879303	0.513699	0.486131	0.696291	0.710138	0.0385931
Cox5b	0.0668099	0.0487041	0.596869	0.567883	0.47465	0.447776	0.038643
Dglucy	0.0668257	-0.129945	0.534247	0.553285	0.493868	0.519696	0.0386593
Polg	0.0668257	-0.17184	0.289628	0.335766	0.178595	0.208454	0.0386639
Iars1	0.0669296	0.0208818	0.39726	0.373723	0.280086	0.269405	0.0387337
U2surp	0.0669823	0.0716622	0.684932	0.664234	0.658294	0.626062	0.0387713
Cul4a	0.0671677	0.00883454	0.498043	0.454015	0.374457	0.362301	0.0388858
Rhbdd1	0.0671829	0.116925	0.345401	0.313869	0.285274	0.268782	0.0389018
Gpr155	0.0673109	0.389661	0.241683	0.192701	0.176016	0.139555	0.0389831
Castor2	0.0673284	-0.181256	0.283757	0.283212	0.201485	0.213213	0.0390004
Lrif1	0.0673962	-0.130267	0.40998	0.376642	0.30905	0.307429	0.0390469
Scamp3	0.0674459	-0.0817717	0.279843	0.261314	0.15178	0.153489	0.0390829
Dnajc21	0.0675537	0.279853	0.284736	0.235036	0.191655	0.163064	0.0391586
Fam117a	0.0675537	0.00425495	0.110568	0.0875912	0.0652793	0.0572706	0.0391534
Mdm2	0.0675537	-0.0463728	0.508806	0.509489	0.384798	0.404363	0.0391526
Arhgap21	0.0675927	-0.199765	0.390411	0.433577	0.300465	0.347619	0.0391969
Ppp2r3c	0.0675927	-0.14328	0.238748	0.248175	0.147641	0.158775	0.039198
Serpinb8	0.06763	-0.149272	0.497065	0.510949	0.394152	0.41564	0.0392329
Mcc	0.0676613	-0.311708	0.325832	0.340146	0.412957	0.46923	0.0392583
Tmem50a	0.0676664	0.0581402	0.810176	0.759124	0.923976	0.873491	0.0392685
Slc10a3	0.0677459	0.478797	0.101761	0.080292	0.0484691	0.0358973	0.0393259
Gas2l3	0.0677459	0.151178	0.260274	0.233577	0.180094	0.163326	0.039335
Tmem219	0.0677459	0.135811	0.558708	0.50219	0.445643	0.405044	0.0393219
Ccpg1	0.0677467	-0.109726	0.475538	0.480292	0.344915	0.359605	0.0393483
Dhx8	0.0677467	0.0502923	0.376712	0.341606	0.24805	0.238219	0.03935
Parvg	0.0677467	-0.0118272	0.133072	0.110949	0.0797885	0.0766672	0.039344
Pole4	0.0677833	-0.0430497	0.332681	0.29927	0.198702	0.194538	0.039387
Mcfd2	0.0678578	-0.273563	0.425636	0.442336	0.274611	0.310255	0.0394397
Asxl2	0.0678578	-0.0705268	0.763209	0.737226	0.817808	0.820042	0.0394465
Crat	0.0678578	0.0996292	0.373777	0.345985	0.24041	0.223219	0.0394376
Selenoh	0.0678578	0.394161	0.255382	0.218978	0.140396	0.113734	0.0394418
Gle1	0.0678578	-0.0244795	0.232877	0.205839	0.147625	0.138223	0.0394626
Ostm1	0.0679112	-0.256126	0.289628	0.271533	0.179877	0.184523	0.0395048
Rex1bd	0.0679112	0.0726618	0.427593	0.391241	0.272827	0.255429	0.0395104
Mrpl13	0.0679112	0.081625	0.319961	0.30219	0.195754	0.184402	0.0395189
2310061I04Rik	0.0679112	0.0738959	0.138943	0.105109	0.073722	0.063853	0.0395115
Lin37	0.0679256	0.118689	0.170254	0.131387	0.0866308	0.074044	0.0395457
1700109H08Rik	0.0679256	-0.130363	0.184932	0.19562	0.106184	0.116607	0.039554
Phyh	0.0679256	0.310324	0.295499	0.256934	0.178286	0.14813	0.0395422
Nr3c2	0.0679562	-0.0238603	0.317025	0.287591	0.372064	0.364462	0.0395818
Zhx3	0.067989	0.116229	0.244618	0.2	0.192109	0.168381	0.0396082
Nopchap1	0.067989	0.226458	0.165362	0.134307	0.0949495	0.0803599	0.0396117
Txnl1	0.0680196	0.126807	0.457926	0.407299	0.301992	0.273933	0.0396406
Flcn	0.0680228	0.116414	0.390411	0.357664	0.247778	0.230482	0.0396497
Por	0.0680258	-0.0270303	0.490215	0.481752	0.389031	0.384032	0.0396587
Fpgs	0.0680258	0.0511112	0.113503	0.0875912	0.0555445	0.047801	0.0396594
Antkmt	0.0680258	0.262347	0.430528	0.385401	0.282728	0.242413	0.0396597
Cln3	0.0680761	0.188969	0.523483	0.487591	0.40741	0.376974	0.0397099
R3hdm2	0.0680872	0.0558841	0.820939	0.778102	0.948539	0.900685	0.0397236
Extl2	0.0681065	0.199143	0.104697	0.0788321	0.0525179	0.0434462	0.0397421
9430015G10Rik	0.0681065	-0.0747859	0.129159	0.10365	0.0695489	0.0634195	0.0397421
Uxs1	0.0681065	0.153915	0.273973	0.280292	0.179615	0.173819	0.0397467
Trpm4	0.0681487	0.0291774	0.179061	0.164964	0.103794	0.0976122	0.0397886
Klhl20	0.0681589	0.30764	0.310176	0.256934	0.217807	0.182034	0.0398333
Polr2i	0.0681589	0.469129	0.279843	0.229197	0.165472	0.13094	0.0398197
C9orf72	0.0681589	-0.00412642	0.351272	0.325547	0.229088	0.223176	0.039807
Ginm1	0.0681589	0.261342	0.272994	0.232117	0.15761	0.133898	0.0398018
Rnf144b	0.0681589	0.0535287	0.162427	0.128467	0.0989843	0.0859596	0.0398146
Rnh1	0.0681589	0.000800881	0.539139	0.529927	0.400691	0.388964	0.0398152
Rars1	0.0681589	0.219119	0.370841	0.313869	0.229826	0.196855	0.0398215
Hdac6	0.0681589	0.093384	0.101761	0.0773723	0.0552617	0.048421	0.039826
Akap8	0.0682141	0.0444699	0.554795	0.551825	0.424965	0.424867	0.0398923
Polh	0.0682343	0.257735	0.168297	0.141606	0.115182	0.0950927	0.0399114
Acadl	0.0682343	0.139141	0.395303	0.351825	0.264859	0.239424	0.0399145
Vps33b	0.0682807	-0.105912	0.190802	0.181022	0.10115	0.106786	0.0399532
Ecd	0.0682845	0.0326598	0.285714	0.249635	0.191207	0.173882	0.0399639
Rsad1	0.0682845	0.366892	0.113503	0.0890511	0.0652176	0.0539603	0.0399627
Ppm1a	0.0684251	-0.115228	0.527397	0.540146	0.414049	0.441035	0.0400596
Sdhaf2	0.068461	-0.327835	0.381605	0.411679	0.251218	0.295782	0.0400879
Lrsam1	0.0685025	0.0746665	0.191781	0.192701	0.119037	0.115479	0.0401327
Nol8	0.0685025	0.276036	0.24364	0.2	0.160472	0.134454	0.0401196
Panx1	0.0685025	-0.357033	0.111546	0.0978102	0.0645202	0.0709426	0.0401262
Cyld	0.0685522	-0.0944595	0.601761	0.629197	0.541835	0.580672	0.0401706
Kmt5a	0.0685731	0.0798467	0.308219	0.30365	0.195593	0.195001	0.0401902
Sirt7	0.0686067	-0.281677	0.393346	0.40438	0.253106	0.283183	0.0402172
Fgfr2	0.0687261	-0.197831	0.548924	0.569343	0.421842	0.460082	0.0403014
AA386476	0.0687261	0.425849	0.129159	0.0963504	0.0812587	0.0593786	0.0402946
Kat6a	0.0687923	-0.0555818	0.817025	0.79562	0.958335	0.952629	0.040348
Baz1a	0.0688197	-0.0361136	0.702544	0.709489	0.715972	0.72441	0.0403715
Abca3	0.0688201	-0.0414382	0.530333	0.519708	0.411897	0.412422	0.0403791
Pno1	0.0688257	-0.452759	0.10274	0.129927	0.0485113	0.0660311	0.0403935
Vars1	0.0688257	0.0387905	0.264188	0.218978	0.152429	0.13648	0.0403897
Parp3	0.0688554	-0.797266	0.165362	0.20438	0.0900318	0.131062	0.0404218
Ptpn23	0.0688727	0.196243	0.248532	0.213139	0.14399	0.127961	0.0404394
Grk4	0.068877	-0.265337	0.208415	0.208759	0.150412	0.17003	0.0404492
Rgl1	0.068877	0.0571016	0.688845	0.658394	0.779737	0.752451	0.0404497
Olfml3	0.0689017	-0.226242	0.283757	0.280292	0.262546	0.282208	0.0404789
Mvk	0.0689017	0.66676	0.105675	0.0759124	0.0544174	0.0374692	0.0404823
Cnot3	0.0689017	0.0138675	0.550881	0.512409	0.402648	0.382725	0.0404784
Pkn2	0.068903	-0.115256	0.728963	0.737226	0.702285	0.73674	0.0405013
Kctd20	0.0689039	-0.13071	0.331703	0.348905	0.198633	0.218438	0.0405092
Ints6l	0.0689366	-0.0429725	0.656556	0.611679	0.647969	0.632153	0.0405365
Suv39h2	0.0689366	-0.247104	0.109589	0.140146	0.0626838	0.0776099	0.0405468
Hps5	0.0689366	-0.183515	0.418787	0.436496	0.298498	0.327	0.0405358
Runx2	0.0689766	-0.427086	0.181018	0.191241	0.130362	0.161164	0.0405814
Clcn6	0.0690207	0.334346	0.216243	0.182482	0.137835	0.113019	0.0406213
Mettl4	0.0690207	0.431296	0.157534	0.145985	0.100127	0.0867524	0.0406147
Ids	0.0690207	0.123448	0.331703	0.309489	0.203991	0.19857	0.0406223
Pprc1	0.0690207	0.165288	0.222114	0.181022	0.134013	0.112285	0.0406296
Sart3	0.0690207	-0.232065	0.287671	0.293431	0.170446	0.187273	0.0406364
Fubp1	0.0690451	-0.0279024	0.738748	0.738686	0.748253	0.755043	0.040666
Ric1	0.069053	-0.362762	0.356164	0.392701	0.240245	0.288564	0.040678
Cdc42bpa	0.0691606	-0.430155	0.193738	0.214599	0.147801	0.183699	0.0407488
Sgce	0.0691714	-0.475693	0.179061	0.191241	0.151434	0.18693	0.040778
Pbx3	0.0691714	0.140668	0.754403	0.719708	1.18719	1.09445	0.0407628
Eef1e1	0.0691714	0.289232	0.152642	0.140146	0.0789428	0.0693145	0.0407633
Ramac	0.0691714	-0.144516	0.345401	0.328467	0.192633	0.196715	0.0407625
Atxn7l1	0.0691872	-0.151234	0.898239	0.891971	1.33031	1.37784	0.0408014
Riok1	0.0692466	-0.183628	0.344423	0.348905	0.237026	0.261959	0.0408438
Dop1b	0.0692776	-0.0344896	0.40998	0.424818	0.304976	0.328807	0.0408695
Ano10	0.0692776	0.00676952	0.294521	0.271533	0.197297	0.190503	0.040875
Pan2	0.0692844	-0.244431	0.205479	0.218978	0.127368	0.145806	0.0408883
Osbpl7	0.0693185	-0.03197	0.179061	0.166423	0.107688	0.105854	0.0409158
Cherp	0.0693869	-0.232334	0.37182	0.378102	0.249109	0.276825	0.0409636
Gcnt1	0.0694729	0.125199	0.485323	0.437956	0.41165	0.371249	0.0410218
Creg1	0.0694868	0.079687	0.700587	0.677372	0.653126	0.622805	0.0410374
Suco	0.0695895	-0.196601	0.430528	0.421898	0.314455	0.330764	0.0411056
Zfp622	0.0696643	-0.145441	0.259295	0.252555	0.141296	0.146386	0.0411572
Arhgef1	0.0696957	0.0776471	0.741683	0.706569	0.708997	0.667649	0.0411832
Cd151	0.0697218	-0.389624	0.231898	0.278832	0.131483	0.162797	0.041206
Prpsap2	0.0697326	-0.0273612	0.518591	0.491971	0.40763	0.395414	0.0412198
Brox	0.0697542	0.194328	0.394325	0.340146	0.268039	0.231941	0.0412401
Wdr81	0.0698154	-0.140543	0.408023	0.376642	0.252785	0.253988	0.0412837
Hnrnpul1	0.0698922	-0.146115	0.643836	0.664234	0.556622	0.593803	0.0413366
Tut1	0.069917	0.408331	0.208415	0.175182	0.120204	0.0981142	0.0413587
Maea	0.0699244	0.0271634	0.468689	0.437956	0.328999	0.311882	0.0413706
Myo1c	0.0699367	-0.120954	0.544031	0.548905	0.42444	0.453135	0.0413853
Clcn3	0.0699367	-0.201326	0.493151	0.510949	0.384899	0.421493	0.0413922
Acot13	0.0699692	0.296546	0.309198	0.261314	0.199018	0.164064	0.0414311
Bbs7	0.0699692	0.240028	0.155577	0.121168	0.100808	0.0820305	0.041422
Med23	0.0699692	-0.249478	0.325832	0.353285	0.200888	0.231515	0.0414195
Ube2d1	0.0699742	0.143988	0.46184	0.418978	0.342114	0.311369	0.0414449
Sar1b	0.0699742	0.0250981	0.385519	0.383942	0.246507	0.244757	0.0414521
Wac	0.0699904	-0.00185067	0.792564	0.763504	0.880425	0.864924	0.0414731
Dda1	0.0699904	-0.148959	0.232877	0.20438	0.123673	0.118183	0.0414987
Kif13a	0.0699904	0.0290219	0.741683	0.70365	0.812604	0.792156	0.0414731
Ttf2	0.0699904	-0.362916	0.124266	0.128467	0.0722623	0.0839372	0.0414694
Nhlrc2	0.0699904	-0.270377	0.569472	0.567883	0.514547	0.557724	0.0414896
Natd1	0.070024	-0.122417	0.150685	0.128467	0.0875418	0.0840816	0.0415267
Hypk	0.070024	0.0255763	0.293542	0.290511	0.166786	0.165698	0.0415275
Pbdc1	0.0700426	0.307472	0.262231	0.223358	0.179102	0.144241	0.0415569
Acad10	0.0700426	0.551065	0.133072	0.10219	0.085059	0.0624627	0.0415527
Cep57	0.0700426	0.0302775	0.310176	0.291971	0.201628	0.192048	0.0415548
Nfyc	0.0700889	-0.103872	0.509785	0.50365	0.422131	0.426811	0.0416027
Bloc1s4	0.0702712	0.159382	0.215264	0.173723	0.107776	0.091566	0.0417184
Ugp2	0.0703484	0.15326	0.51272	0.462774	0.420426	0.376512	0.0417717
Alkbh5	0.0703484	0.135036	0.465753	0.470073	0.332305	0.324162	0.0417726
Tigd2	0.0703746	0.0247227	0.325832	0.284672	0.19492	0.179778	0.0418023
Fam13a	0.0703746	-0.400113	0.177104	0.179562	0.143932	0.169432	0.0418051
Nup188	0.0703746	-0.041037	0.318982	0.284672	0.19938	0.19283	0.041803
Tm2d1	0.0703746	0.0261045	0.453033	0.421898	0.310967	0.292813	0.0418129
BC028528	0.070379	0.0450115	0.374755	0.351825	0.250149	0.236936	0.041835
Kif23	0.0703983	0.0609598	0.186888	0.166423	0.137486	0.135077	0.041854
Gbp2	0.0704274	-0.612596	0.125245	0.147445	0.0878457	0.113941	0.0418788
Bcl10	0.0704584	-0.0679493	0.567515	0.551825	0.432364	0.439973	0.0419048
Rab4b	0.0704709	0.104318	0.477495	0.427737	0.324284	0.292825	0.0419197
Tnfrsf1b	0.0704942	-0.0195659	0.762231	0.735766	0.768064	0.766917	0.0419559
Zbtb38	0.0704942	-0.279543	0.482387	0.50073	0.374373	0.405785	0.0419411
Copa	0.0704942	-0.0531674	0.676125	0.659854	0.61778	0.613471	0.0419425
Tm6sf1	0.0705246	0.011516	0.92955	0.910949	1.72321	1.70375	0.0419818
Abcb1b	0.0705427	0.0127531	0.592955	0.563504	0.577098	0.560471	0.0420001
Proser1	0.0705427	-0.172458	0.229941	0.232117	0.139808	0.145137	0.0420037
Nfya	0.0705581	-0.105811	0.351272	0.359124	0.233582	0.24492	0.0420244
Ptpn6	0.0705581	-0.0120194	0.74364	0.715328	0.729757	0.719894	0.0420321
Wdr37	0.0705581	0.0056571	0.559687	0.553285	0.459426	0.462758	0.0420299
Sucla2	0.0705674	0.0705075	0.35225	0.316788	0.226731	0.20958	0.0420525
Tyk2	0.0705813	0.0531616	0.509785	0.471533	0.380892	0.360851	0.0420683
Mccc1	0.0706142	-0.0560043	0.194716	0.157664	0.111149	0.100923	0.0420954
Peds1	0.0706453	-0.153444	0.52544	0.553285	0.418449	0.45778	0.0421215
Gpd1l	0.0706778	0.199115	0.208415	0.208759	0.130275	0.121627	0.0421485
Stoml1	0.0707157	-0.0902365	0.203523	0.20292	0.109162	0.11135	0.0421786
Sqor	0.0708442	-0.088388	0.426614	0.39708	0.279005	0.276736	0.0422629
Tdrd3	0.0708686	-0.0190572	0.398239	0.356204	0.30076	0.289258	0.042285
Mitd1	0.070893	0.0621674	0.255382	0.216058	0.163326	0.142621	0.0423071
Map3k11	0.0709685	-0.0978235	0.405088	0.435036	0.257192	0.283932	0.0423785
Cct8	0.0709685	0.0854089	0.484344	0.439416	0.336465	0.314999	0.0423614
Ppp1r12b	0.0709685	0.0867346	0.636008	0.605839	0.679932	0.643876	0.0423598
Timm8b	0.0709685	0.0439424	0.31409	0.286131	0.181224	0.169628	0.0423732
1700028E10Rik	0.0709685	-0.306106	0.162427	0.162044	0.121807	0.14131	0.0423966
Sema4c	0.0709685	-0.549692	0.1409	0.148905	0.0730384	0.0924313	0.0423808
Zfp346	0.0709685	0.391361	0.249511	0.2	0.176295	0.141033	0.0423624
Smagp	0.0709685	-0.0737732	0.727984	0.719708	0.760703	0.775561	0.0423646
Ttc13	0.0709685	-0.301269	0.279843	0.319708	0.176765	0.213505	0.0424007
H2aj	0.070984	-0.1848	0.609589	0.610219	0.489624	0.517352	0.0424372
Cdkn2aip	0.070984	0.179525	0.167319	0.132847	0.0918641	0.0772659	0.0424393
Nol6	0.0710146	0.171826	0.120352	0.0890511	0.0584021	0.0481226	0.0424707
Steap3	0.0710432	0.244774	0.169276	0.134307	0.110507	0.093554	0.0424954
Fbl	0.0710599	0.0243786	0.399217	0.375182	0.251338	0.23795	0.042513
Birc6	0.0710709	-0.110362	0.857143	0.858394	1.12577	1.16402	0.0425271
Bpnt2	0.0710709	-0.0666225	0.250489	0.237956	0.143046	0.141362	0.042529
Dock1	0.0711049	-0.0528694	0.905088	0.889051	1.33591	1.34688	0.0425649
Gtf2e1	0.0711049	-0.0340679	0.155577	0.129927	0.0964405	0.0839477	0.0425627
D6Wsu163e	0.0711049	0.134438	0.276908	0.242336	0.168007	0.154356	0.0425705
Rpusd4	0.0711049	0.136649	0.186888	0.150365	0.0974602	0.0836321	0.0425708
Fech	0.0711049	0.124123	0.330724	0.30219	0.218905	0.201486	0.0425782
Mrs2	0.0711174	0.135318	0.223092	0.213139	0.135275	0.124853	0.0426081
Cdc16	0.0711185	-0.281609	0.254403	0.281752	0.154967	0.178385	0.0426164
Dph5	0.0711185	0.227407	0.295499	0.30073	0.201493	0.19814	0.0426251
Vbp1	0.0711185	0.0508684	0.300391	0.272993	0.175838	0.165022	0.0426189
Slu7	0.0711795	-0.0858528	0.420744	0.405839	0.28038	0.280422	0.0426758
Rtraf	0.071215	0.0727566	0.520548	0.471533	0.363347	0.341338	0.0427047
Cbl	0.0712211	0.0363106	0.923679	0.891971	1.41396	1.36512	0.0427159
Rlf	0.0712568	-0.0122159	0.587084	0.573723	0.52967	0.538626	0.0427449
Rab3d	0.0712656	0.670942	0.120352	0.0948905	0.0638657	0.048296	0.0427578
Gxylt1	0.0712668	-0.0129578	0.481409	0.465693	0.355178	0.348759	0.0427662
Paip2	0.0713543	-0.0239983	0.636986	0.636496	0.548711	0.560967	0.0428263
Gm39469	0.0713543	-0.0846287	0.283757	0.264234	0.191767	0.190143	0.0428292
Pigx	0.0714256	0.0135094	0.290607	0.268613	0.181799	0.176916	0.0428843
Cep85l	0.0714311	-0.0730825	0.365949	0.362044	0.279068	0.285366	0.0428953
Med7	0.0714929	-0.17299	0.2818	0.287591	0.159527	0.172887	0.0429494
Dcun1d4	0.0714929	-0.22308	0.0880626	0.10073	0.0512539	0.0621048	0.04294
Chchd7	0.0714929	0.209494	0.227984	0.213139	0.125693	0.112476	0.0429408
Lypla2	0.0715017	0.159129	0.274951	0.239416	0.157316	0.141011	0.0429682
Lyset	0.0715711	0.00829727	0.188845	0.153285	0.0961882	0.0851766	0.0430176
Ankrd24	0.0715722	0.156534	0.12818	0.0963504	0.065699	0.0538949	0.0430259
Pip5k1b	0.0716295	0.409197	0.118395	0.0992701	0.0652511	0.0503985	0.043068
Rap2c	0.071636	-0.288164	0.344423	0.375182	0.219386	0.251145	0.0430828
Nagpa	0.071636	-0.159364	0.381605	0.348905	0.230475	0.226662	0.0430795
Pim1	0.0716396	-0.249759	0.37182	0.39708	0.29017	0.324039	0.0430999
Naip2	0.0716396	-0.0422111	0.476517	0.464234	0.363443	0.365789	0.043097
Bet1	0.0716484	0.302257	0.286693	0.258394	0.177137	0.151153	0.04312
Ebi3	0.0716484	-0.202991	0.44227	0.449635	0.296889	0.329193	0.0431176
Thumpd1	0.0716926	0.13898	0.216243	0.19708	0.120987	0.109603	0.0431595
Ifrd1	0.0716969	0.00998027	0.378669	0.334307	0.255928	0.243058	0.0431697
Cox19	0.0718154	-0.319953	0.257339	0.251095	0.140386	0.157093	0.0432488
Mad2l2	0.0718711	0.109667	0.131115	0.109489	0.0673533	0.0569368	0.04329
Rabepk	0.0718711	0.42447	0.131115	0.109489	0.0792495	0.0629775	0.04329
Tmem214	0.0719951	0.121205	0.393346	0.366423	0.255198	0.234059	0.0433801
Unc50	0.0720452	0.0116905	0.366928	0.348905	0.214471	0.206482	0.043418
Frmd8	0.0720808	-0.0654472	0.338552	0.347445	0.213473	0.220335	0.0434471
Ubqln4	0.0722252	-0.359361	0.174168	0.179562	0.0925402	0.108118	0.0435419
Srpk2	0.0722703	0.0410343	0.62818	0.575182	0.593923	0.551947	0.0435768
Nol7	0.0723777	0.130387	0.468689	0.436496	0.329286	0.298711	0.0436493
Oip5os1	0.0723834	0.104403	0.598826	0.557664	0.488355	0.447255	0.0436605
Ly86	0.0724666	0.0552459	0.946184	0.937226	2.01023	1.93876	0.0437183
2010013B24Rik	0.0724758	-0.241022	0.174168	0.2	0.116044	0.139773	0.0437317
Bid	0.0724872	0.254308	0.257339	0.224818	0.1569	0.140555	0.0437463
Igtp	0.0724872	-0.443468	0.238748	0.278832	0.143318	0.181847	0.0437486
Bphl	0.0724909	0.185357	0.183953	0.183942	0.10441	0.0988564	0.043764
Exoc3	0.0725355	0.112606	0.617417	0.605839	0.540946	0.521656	0.0437987
Il10ra	0.0725355	-0.0732767	0.821918	0.80438	0.933508	0.955316	0.0438204
Rchy1	0.0725355	-0.0187942	0.546967	0.519708	0.421837	0.411372	0.0438172
Calcoco1	0.0725355	-0.383193	0.195695	0.224818	0.109813	0.135391	0.0438132
4930549G23Rik	0.0725355	-0.546038	0.155577	0.166423	0.0997535	0.121306	0.0437999
Gde1	0.0725643	0.151756	0.247554	0.216058	0.141026	0.128004	0.0438548
Gamt	0.0726302	0.348848	0.176125	0.147445	0.0949728	0.0763852	0.0439024
Mlf2	0.0727332	0.198747	0.46184	0.436496	0.30588	0.276527	0.0439724
Mfsd6	0.0727648	-0.164761	0.334638	0.334307	0.268995	0.293621	0.0439993
Gnptab	0.0727774	-0.088482	0.330724	0.30365	0.241535	0.235092	0.0440147
Tbcb	0.0728521	0.134715	0.412916	0.39854	0.277006	0.263867	0.0440677
9130401M01Rik	0.0729495	0.187969	0.172211	0.154745	0.0941038	0.0836982	0.0441344
Atg4a	0.0729827	0.205452	0.229941	0.192701	0.309537	0.261372	0.0441622
Coq2	0.072995	0.206772	0.22407	0.213139	0.128711	0.11701	0.0441775
Ap4m1	0.072995	-0.380162	0.287671	0.30365	0.176628	0.210759	0.044179
Phaf1	0.0730214	-0.183006	0.235812	0.226277	0.139722	0.148836	0.0442091
5830444B04Rik	0.0730214	-0.401991	0.122309	0.129927	0.0952554	0.118616	0.0442106
Epb41l4aos	0.07305	-0.126727	0.227006	0.237956	0.137972	0.146104	0.044242
Mecr	0.0731347	-0.285645	0.355186	0.370803	0.260979	0.295742	0.0443011
Phkb	0.0731743	0.0393722	0.690802	0.674453	0.775298	0.754484	0.0443329
Rbmxl1	0.0731925	-0.0553019	0.354207	0.310949	0.206129	0.193153	0.0443517
Ago1	0.0732821	0.000585217	0.320939	0.281752	0.20398	0.193009	0.0444138
Sort1	0.0733255	-0.368038	0.181018	0.19562	0.12393	0.148924	0.044448
Mapk3	0.0733734	0.00318615	0.53816	0.531387	0.402059	0.402219	0.0444849
Kdm1b	0.0733759	0.442135	0.12818	0.105109	0.072317	0.056104	0.0444943
Decr1	0.0733935	0.517782	0.21135	0.176642	0.133754	0.106012	0.0445127
Foxj3	0.0733935	0.181495	0.535225	0.494891	0.420318	0.37866	0.0445143
Vav1	0.073414	0.121631	0.773973	0.732847	0.788874	0.746137	0.0445463
Yipf1	0.073414	-0.143699	0.504892	0.477372	0.414057	0.418968	0.0445409
Hcst	0.073419	-0.116762	0.255382	0.246715	0.156698	0.156062	0.0445596
Erg28	0.0734792	0.0462741	0.268102	0.248175	0.164575	0.151937	0.0446039
Midn	0.0734792	-0.228152	0.303327	0.325547	0.181715	0.206225	0.0446073
Kremen1	0.073563	0.178801	0.178082	0.156204	0.112331	0.0970557	0.0446705
Dcp1a	0.0735718	-0.231768	0.379648	0.4	0.280105	0.324234	0.0446838
Oser1	0.0736796	0.1699	0.294521	0.283212	0.179158	0.16328	0.0447571
Mrpl41	0.0736889	0.29819	0.213307	0.173723	0.117195	0.098218	0.0447706
Spin1	0.0736889	0.211312	0.451076	0.407299	0.31288	0.282078	0.0447737
Kif3a	0.0736889	0.148927	0.220157	0.191241	0.133469	0.120088	0.044774
Zfp408	0.0737299	-0.193634	0.175147	0.176642	0.0999451	0.107794	0.0448192
Brwd1	0.0737462	0.0266188	0.572407	0.585401	0.502511	0.504942	0.0448369
Ubap2l	0.0737939	0.0175916	0.83953	0.816058	1.0143	0.991233	0.0448856
Kcnrg	0.0737939	0.277963	0.302348	0.265693	0.208932	0.17586	0.0448747
Elof1	0.0737939	-0.0653526	0.303327	0.30219	0.175942	0.18168	0.0448738
Cox7b	0.0738006	-0.0742379	0.587084	0.553285	0.462856	0.465748	0.0449016
Cyth3	0.0738118	-0.138658	0.528376	0.548905	0.461441	0.494147	0.0449162
Ptprs	0.0738465	0.177465	0.265166	0.233577	0.180209	0.158548	0.0449453
Arhgap12	0.0739231	-0.015011	0.827789	0.811679	1.00605	1.00039	0.0449998
Dvl2	0.0739788	0.175243	0.156556	0.140146	0.0812288	0.0714592	0.0450416
Ppil2	0.0741281	-0.0882155	0.552838	0.534307	0.418173	0.421719	0.0451524
Itgb1bp1	0.0741281	0.225949	0.209393	0.20146	0.113535	0.101715	0.0451718
Nsrp1	0.0741281	-0.138639	0.453033	0.423358	0.340705	0.341823	0.0451422
Mfap1b	0.0741281	-0.0555219	0.300391	0.277372	0.178087	0.177892	0.0451617
Man2c1os	0.0741281	0.134656	0.240705	0.213139	0.166375	0.151919	0.0451404
Snx16	0.0741281	0.23335	0.184932	0.144526	0.117288	0.0911719	0.0451619
Slc8b1	0.0741281	0.0695144	0.466732	0.427737	0.341165	0.3216	0.0451855
Slc39a8	0.0741326	0.0925959	0.106654	0.10219	0.0670963	0.0684658	0.0451985
Pigk	0.0742241	-0.332683	0.454012	0.468613	0.336354	0.381055	0.0452623
Rbm41	0.0743115	0.0528172	0.318982	0.289051	0.238912	0.228205	0.0453336
Ndst1	0.0743115	-0.392222	0.307241	0.322628	0.214262	0.251839	0.0453235
Dync2i1	0.0743115	-0.165096	0.120352	0.150365	0.0840988	0.102371	0.0453298
Ddx21	0.0743792	0.0194499	0.481409	0.445255	0.389352	0.362091	0.0453886
Ddx23	0.074439	-0.0348611	0.481409	0.451095	0.348096	0.346537	0.0454331
Dubr	0.0744692	0.454628	0.182975	0.144526	0.108111	0.0837518	0.0454635
Nek1	0.0744692	0.227522	0.253425	0.217518	0.180642	0.153303	0.0454595
Retsat	0.0745102	-0.0252644	0.158513	0.132847	0.0795016	0.0748129	0.0455004
Upp2	0.074576	0.0765361	0.396282	0.39562	0.40998	0.401991	0.0455486
Dgka	0.074637	-0.00288435	0.285714	0.271533	0.189203	0.18125	0.0455938
AI480526	0.0746766	-0.171584	0.264188	0.254015	0.160721	0.169937	0.045626
Wdtc1	0.0747474	0.171427	0.233855	0.211679	0.14539	0.135232	0.0456835
Scly	0.0747474	0.188209	0.259295	0.249635	0.178606	0.165769	0.0456772
Pnpo	0.0747474	0.227124	0.127202	0.106569	0.0641525	0.0530995	0.0456892
2310058D17Rik	0.0747485	-0.140177	0.260274	0.254015	0.171405	0.178846	0.0457018
Elob	0.0747485	0.15046	0.74364	0.684672	0.731982	0.664599	0.0457031
Nvl	0.0748182	-0.202917	0.415851	0.420438	0.297162	0.325441	0.0457663
Mindy3	0.0748182	0.143071	0.38454	0.341606	0.309873	0.278612	0.0457604
Rab1a	0.0748574	-0.0249723	0.838552	0.805839	0.990792	0.980909	0.0458004
Nphp3	0.0750634	0.390049	0.158513	0.132847	0.0988905	0.0764137	0.0459344
Hmgn1	0.0751012	0.0645148	0.592955	0.553285	0.468235	0.442931	0.0459656
Irf1	0.0752864	-0.147963	0.447162	0.427737	0.346781	0.355799	0.046087
Sod2	0.0752903	0.0182016	0.315068	0.315328	0.193486	0.188398	0.0460974
AI506816	0.0753851	-0.21013	0.177104	0.169343	0.100006	0.101808	0.0461635
Sorbs3	0.0754101	0.115374	0.315068	0.284672	0.213081	0.194142	0.0461869
Mtrex	0.0754898	0.189621	0.401174	0.391241	0.279116	0.264791	0.0462438
P2ry13	0.0755445	-0.105159	0.360078	0.337226	0.240612	0.243832	0.0462853
Gm26510	0.0755541	-0.072105	0.605675	0.569343	0.599863	0.5867	0.0462993
Poglut1	0.0755541	-0.424552	0.214286	0.221898	0.120367	0.139592	0.0463021
Dnm1l	0.0755541	0.003315	0.523483	0.516788	0.414028	0.414233	0.0463149
Rin2	0.0755854	0.0335078	0.777886	0.766423	1.05146	1.01947	0.0463477
Svbp	0.0755854	0.244166	0.347358	0.310949	0.227562	0.195791	0.0463427
Nab1	0.0756146	0.00190443	0.510763	0.486131	0.386305	0.380937	0.0463767
Ssh1	0.0756651	-0.31341	0.363014	0.386861	0.236055	0.270025	0.0464158
Atg16l1	0.0757311	0.0906282	0.529354	0.50219	0.422126	0.397879	0.0464643
Ahr	0.0757558	-0.277385	0.411937	0.456934	0.340789	0.387769	0.0464886
Siah2	0.0757558	-0.259987	0.195695	0.218978	0.110027	0.134494	0.0464876
Ptbp1	0.075793	-0.0686748	0.423679	0.407299	0.260021	0.265275	0.0465267
Clcn7	0.0758035	0.29537	0.298434	0.252555	0.193644	0.164404	0.0465412
Gatd3a	0.0758036	0.27595	0.212329	0.175182	0.115356	0.0933615	0.0465493
Epb41l3	0.0758542	-0.128084	0.0821918	0.105109	0.0616375	0.0754079	0.0465885
Furin	0.0758557	0.0372088	0.407045	0.413139	0.270514	0.269678	0.0465975
Apba3	0.075912	-0.818967	0.0880626	0.118248	0.0469204	0.0720741	0.0466402
Wdr4	0.075912	-0.16497	0.22407	0.218978	0.126779	0.131938	0.0466404
Tmem9b	0.0759334	-0.0535365	0.345401	0.353285	0.216989	0.224414	0.0466696
S100a13	0.0759334	-0.053995	0.450098	0.449635	0.302302	0.304812	0.0466745
Rap1b	0.076011	0.0278336	0.913894	0.89781	1.51504	1.48193	0.0467336
Slx9	0.0760203	-0.125231	0.220157	0.218978	0.121744	0.12245	0.0467474
Inpp5a	0.0760218	-0.185659	0.37182	0.363504	0.254833	0.273673	0.0467564
Rara	0.0760218	0.121646	0.327789	0.287591	0.203946	0.182507	0.0467613
Dgat1	0.0761383	-0.0742078	0.217221	0.213139	0.12954	0.129537	0.0468443
Prkag1	0.0761383	-0.0957534	0.458904	0.471533	0.363827	0.38554	0.0468454
Abcg1	0.0761652	-0.0252416	0.205479	0.218978	0.157964	0.169014	0.0468789
Bcl9l	0.0761652	-0.122491	0.221135	0.20292	0.130112	0.128749	0.0468771
Cnep1r1	0.076166	0.290388	0.415851	0.357664	0.283472	0.240276	0.0468939
Bicd2	0.0761739	-0.0727704	0.387476	0.389781	0.257914	0.262433	0.0469069
R3hdm4	0.0763169	0.0763154	0.460861	0.446715	0.311187	0.299325	0.0470032
Pex6	0.0764172	-0.161997	0.276908	0.281752	0.162243	0.165893	0.047073
Snip1	0.0764568	-0.15468	0.167319	0.164964	0.0900606	0.0961961	0.0471056
Pcmtd2	0.0764678	0.0982005	0.446184	0.446715	0.33585	0.331471	0.0471206
Syvn1	0.076534	-0.209442	0.171233	0.19854	0.0909503	0.108988	0.0471705
Hnrnpf	0.076534	-0.00604449	0.805284	0.775182	0.950207	0.917254	0.0471695
Dennd4a	0.076534	-0.214356	0.566536	0.572263	0.591637	0.644999	0.0471826
Ccdc97	0.0765542	-0.259827	0.157534	0.189781	0.082763	0.103634	0.0472065
Bbc3	0.0765927	0.281031	0.149706	0.119708	0.084702	0.0695573	0.0472385
Gvin1	0.0766492	-0.00579493	0.354207	0.315328	0.270413	0.257655	0.0472815
Sp140	0.0767368	-0.103103	0.520548	0.513869	0.390695	0.399596	0.0473437
Traf6	0.0768098	0.168652	0.302348	0.290511	0.217132	0.1994	0.0473969
Nubp2	0.076832	0.414742	0.18591	0.148905	0.0968717	0.0752837	0.0474189
Suds3	0.0769161	-0.245889	0.310176	0.325547	0.188814	0.216048	0.0474789
Timm23	0.0769265	0.0216271	0.446184	0.418978	0.319875	0.302127	0.0474936
Ythdc1	0.0769514	-0.0465464	0.772016	0.751825	0.80821	0.811751	0.0475172
Rbm15b	0.0772986	-0.557197	0.111546	0.143066	0.0555563	0.0773251	0.0477399
Hycc2	0.0772986	0.0106903	0.396282	0.344526	0.289862	0.263923	0.0477419
Taf8	0.077369	-0.0862694	0.200587	0.188321	0.111568	0.11565	0.0477999
Mapk6	0.0774038	-0.0534071	0.295499	0.264234	0.192126	0.185959	0.0478429
Fpgt	0.0774038	0.160603	0.167319	0.147445	0.0932306	0.0856974	0.0478296
Batf3	0.0774038	0.0529556	0.306262	0.258394	0.213671	0.189232	0.0478313
Wdr1	0.0774673	0.0121961	0.588063	0.556204	0.458349	0.448534	0.0478937
Pxdc1	0.0774772	-0.175404	0.479452	0.486131	0.36431	0.3919	0.0479081
Atp13a3	0.0775994	-0.12768	0.672211	0.683212	0.634624	0.672914	0.0479919
Lap3	0.0776096	-0.121414	0.257339	0.258394	0.152417	0.156599	0.0480065
Tesk2	0.077612	-0.217208	0.2182	0.211679	0.190661	0.20943	0.0480163
Coq10b	0.0777222	-0.53435	0.174168	0.210219	0.106806	0.142397	0.0480928
Reep4	0.0777416	0.552304	0.141879	0.116788	0.0738824	0.0563176	0.0481131
Mfsd12	0.0777465	-0.0145345	0.237769	0.229197	0.143932	0.135513	0.0481245
Bap1	0.0777667	-0.316071	0.124266	0.147445	0.0608138	0.0741734	0.0481452
Gm15764	0.0778037	0.00621165	0.157534	0.167883	0.0947297	0.0977154	0.0481765
Eef2kmt	0.077805	-0.0861543	0.181018	0.178102	0.101941	0.107653	0.0481856
Cmtr1	0.0779447	0.0517043	0.373777	0.362044	0.247262	0.244959	0.0482804
Dnlz	0.0779615	-0.0704803	0.202544	0.191241	0.107737	0.106295	0.0482992
Pitpnm1	0.078109	-0.468001	0.111546	0.144526	0.063862	0.0885013	0.0483989
Tmem140	0.0781427	-0.151108	0.410959	0.420438	0.308068	0.327785	0.0484281
Slc25a44	0.0781497	0.290605	0.181018	0.141606	0.0964494	0.0770235	0.048446
Arsb	0.0781497	-0.312176	0.526419	0.538686	0.725032	0.80046	0.0484408
Naxd	0.0781788	0.0624215	0.377691	0.345985	0.241557	0.224228	0.0484756
Ncoa6	0.0781816	-0.0155473	0.684932	0.681752	0.66578	0.669718	0.0484856
Nrap	0.0782234	-0.517747	0.0753425	0.10365	0.0476833	0.0674682	0.0485199
Hmbox1	0.0782587	-0.0358141	0.677104	0.686131	0.641143	0.656992	0.048553
Dis3l	0.0782587	0.423	0.212329	0.183942	0.136713	0.115193	0.0485502
Timm21	0.0783486	0.0864848	0.157534	0.143066	0.0820647	0.075277	0.0486227
Snrpa1	0.0785114	-0.0631888	0.227006	0.249635	0.136551	0.145524	0.0487321
Hars1	0.0785662	0.112252	0.279843	0.259854	0.191006	0.179399	0.0487745
Rasa4	0.0786032	0.128008	0.55773	0.513869	0.491428	0.449628	0.0488058
Trmo	0.0786439	0.580438	0.161448	0.137226	0.102269	0.0779752	0.0488493
Tmem179b	0.0786439	0.0332493	0.501957	0.465693	0.344106	0.32516	0.0488395
Exosc9	0.0786439	0.0736493	0.172211	0.135766	0.0893936	0.0782371	0.0488423
Tmem51	0.0786902	0.117547	0.405088	0.354745	0.348743	0.318686	0.0488935
Pgm2	0.0787452	0.172401	0.216243	0.179562	0.12387	0.102547	0.0489361
Mthfsl	0.0788018	-0.117211	0.28865	0.293431	0.171059	0.183102	0.0489797
Cse1l	0.0788382	0.0852316	0.394325	0.389781	0.281022	0.271475	0.0490107
Lrrfip2	0.0789625	0.106994	0.562622	0.515328	0.490777	0.448625	0.0491046
Cfdp1	0.0789625	0.027251	0.575342	0.545985	0.508729	0.494451	0.0490965
Zfp280d	0.07901	-0.0594981	0.613503	0.621898	0.582676	0.599646	0.0491428
Zfp719	0.0790291	0.0689256	0.174168	0.162044	0.110468	0.100472	0.0491631
Bms1	0.0790474	-0.100519	0.32681	0.335766	0.21179	0.229526	0.049183
Adissp	0.0790589	0.447099	0.122309	0.0919708	0.061284	0.0481418	0.0492103
Mrps27	0.0790589	0.112615	0.187867	0.151825	0.110015	0.0962938	0.0491986
Cramp1	0.0790589	-0.119456	0.471624	0.506569	0.359697	0.397316	0.0492066
Zfp607a	0.0790805	0.23288	0.143836	0.125547	0.0847588	0.0738138	0.0492373
Septin6	0.0790832	0.565253	0.124266	0.0934307	0.0793377	0.0571047	0.0492475
Mrps9	0.0791343	-0.127903	0.381605	0.364964	0.259221	0.261445	0.0492878
Stat5a	0.0791356	0.114982	0.203523	0.164964	0.122935	0.102319	0.049297
Rab3gap2	0.0791723	0.0257665	0.59589	0.589781	0.511575	0.515827	0.0493284
Whamm	0.0791732	-0.0155126	0.296477	0.284672	0.191204	0.184423	0.0493374
Sh3bgrl3	0.0791732	-0.0412006	0.85225	0.824818	1.3653	1.35533	0.0493405
Fbrs	0.0791786	0.0540967	0.40411	0.391241	0.254558	0.2546	0.0493576
Emsy	0.0792393	-0.0721778	0.515656	0.515328	0.417416	0.436899	0.0494103
Zfyve27	0.0792393	0.0502055	0.233855	0.251095	0.144869	0.149923	0.0494039
Gabarapl1	0.0793003	0.0565304	0.249511	0.20438	0.141079	0.124112	0.0494589
Ak6	0.07932	0.00915148	0.2182	0.194161	0.138301	0.127931	0.0494797
Rfx3	0.0793528	0.0685437	0.454012	0.435036	0.448055	0.442148	0.0495086
Gm48765	0.0793557	-0.601828	0.131115	0.148905	0.0834247	0.11301	0.0495198
Paox	0.0793557	-0.0789791	0.44227	0.455474	0.304627	0.324391	0.0495189
Utp14b	0.079358	-0.184939	0.333659	0.343066	0.222203	0.247119	0.0495373
Rhog	0.0794044	0.00943314	0.722114	0.675912	0.687895	0.662952	0.0495747
Med6	0.0794664	-0.232384	0.385519	0.382482	0.259345	0.277713	0.0496229
Vps37c	0.0794664	0.0934231	0.395303	0.362044	0.253314	0.234936	0.0496219
Pbx1	0.0795403	0.161701	0.535225	0.481752	0.675369	0.613573	0.0496851
Qdpr	0.0796241	-0.135759	0.26908	0.251095	0.142953	0.143987	0.049746
Bcl3	0.0796418	-0.248568	0.293542	0.338686	0.214942	0.260456	0.0497655
Alox5ap	0.0797879	0.0209202	0.796477	0.754745	0.958571	0.924454	0.0498653
Ppp4c	0.0797925	-0.115975	0.546967	0.548905	0.405067	0.419596	0.0498767
Pcm1	0.0798417	-0.0662981	0.812133	0.79708	0.95958	0.972946	0.049916
Rfx1	0.0799016	-0.438145	0.138943	0.163504	0.073692	0.0985437	0.0499619
Gm26542	0.0799926	0.0538411	0.606654	0.575182	0.737308	0.695436	0.0500274
Gm31323	0.0800326	-0.763418	0.109589	0.140146	0.0628632	0.0932458	0.050061
Polr1a	0.0800877	0.406316	0.143836	0.112409	0.0855201	0.0635497	0.050104
Kctd6	0.0801566	0.0620149	0.209393	0.185401	0.108665	0.106196	0.0501556
Golga7	0.0801902	0.197212	0.395303	0.359124	0.240939	0.214769	0.0501853
Fbxl18	0.0802237	0.279712	0.134051	0.134307	0.0798844	0.0742322	0.0502215
Gbp5	0.0802237	-0.311391	0.219178	0.227737	0.145916	0.176529	0.0502148
Clpx	0.0802431	-0.0835937	0.540117	0.524088	0.418707	0.424422	0.0502441
Glipr1	0.0802619	-0.405591	0.184932	0.188321	0.111691	0.128334	0.0502659
Thap2	0.0802619	0.157356	0.400196	0.356204	0.291668	0.268321	0.0502824
Tmem65	0.0802619	0.167516	0.408023	0.363504	0.314577	0.276688	0.0502967
Kdm2b	0.0802619	-0.0579793	0.61546	0.583942	0.553642	0.550218	0.0502659
Slc20a2	0.0802619	0.224552	0.340509	0.29927	0.253887	0.214053	0.0502644
Trit1	0.0803068	0.0625935	0.349315	0.343066	0.24306	0.236407	0.0503404
Pfdn1	0.0803068	0.109793	0.443249	0.413139	0.328723	0.298171	0.0503354
Zfp932	0.0803204	0.223765	0.158513	0.127007	0.0945736	0.0764303	0.0503695
Dnase1l3	0.0803204	-0.38772	0.0939335	0.119708	0.0595943	0.0780784	0.0503611
Rpl9-ps6	0.0803709	0.185373	0.245597	0.20438	0.130881	0.112173	0.0504099
Zfp81	0.080488	-0.0222022	0.231898	0.2	0.137292	0.126437	0.050492
Sppl2a	0.0804924	-0.100719	0.770059	0.776642	0.881779	0.92175	0.0505118
Slc25a1	0.0804924	0.0880284	0.175147	0.160584	0.0942103	0.0894376	0.0505195
Hint3	0.0804924	0.282283	0.207436	0.166423	0.121904	0.0996933	0.0505286
Timm44	0.0804924	0.183656	0.323875	0.293431	0.202051	0.178362	0.0505033
Son	0.0805639	0.088981	0.932485	0.913869	1.61194	1.55371	0.0505826
Slc2a8	0.0806145	0.112457	0.217221	0.185401	0.113507	0.102772	0.050623
Gatad1	0.0806145	0.088989	0.433464	0.408759	0.292529	0.282888	0.0506313
Csf2rb	0.0806978	-0.0099785	0.633072	0.616058	0.525043	0.519039	0.0506925
Klhdc1	0.0807265	0.672103	0.126223	0.10219	0.0858469	0.0591702	0.0507192
Atp5pf	0.0807265	0.0839089	0.65362	0.607299	0.574692	0.529339	0.0507253
Snrpc	0.0807585	-0.258287	0.37182	0.378102	0.22553	0.246052	0.0507566
Ubxn2b	0.0808261	-0.158226	0.181996	0.154745	0.115453	0.113557	0.0508077
6330562C20Rik	0.0808264	0.0751178	0.210372	0.191241	0.142574	0.130161	0.0508165
Gm30489	0.0808894	0.261789	0.266145	0.220438	0.18463	0.153453	0.0508647
Odf2	0.0809946	-0.0825162	0.466732	0.429197	0.405792	0.394456	0.0509396
Naa15	0.0809946	-0.0756805	0.645793	0.630657	0.608773	0.598314	0.0509482
Smc4	0.0809946	0.0737078	0.381605	0.356204	0.288413	0.265085	0.0509541
Supv3l1	0.0810838	-0.100967	0.152642	0.135766	0.083141	0.0842528	0.0510216
Zfp715	0.0811344	-0.132965	0.316047	0.318248	0.194358	0.208089	0.0510621
Rxrb	0.0811571	-0.066833	0.270059	0.284672	0.150455	0.16	0.0510912
Rdh5	0.0811571	-0.330806	0.118395	0.151825	0.0723242	0.093822	0.0510895
Lsm8	0.0811571	0.0885856	0.249511	0.224818	0.134612	0.125645	0.0510878
Cfap36	0.0811571	0.0123881	0.270059	0.242336	0.18089	0.169307	0.0510851
Pnpt1	0.0812126	-0.0908555	0.331703	0.29927	0.228891	0.226156	0.0511547
Gm16023	0.0812284	-0.228737	0.221135	0.213139	0.144044	0.153085	0.0511734
Arhgef12	0.0812503	0.0492608	0.791585	0.762044	0.898496	0.865213	0.0511959
Itpkb	0.0812503	-0.0526961	0.764188	0.741606	0.934487	0.921329	0.0512009
Dnajc30	0.0814392	0.159893	0.186888	0.162044	0.0953139	0.0859808	0.0513323
Vezt	0.0814437	-0.123438	0.501957	0.524088	0.427149	0.463039	0.0513438
Rrm1	0.0815481	0.461465	0.178082	0.147445	0.102676	0.0787557	0.0514183
Kif13b	0.0815706	-0.00219822	0.706458	0.681752	0.71458	0.697126	0.0514413
Wiz	0.0815715	-0.406578	0.272016	0.315328	0.158951	0.196274	0.0514505
Mphosph9	0.0815959	0.28441	0.138943	0.124088	0.0990258	0.0904722	0.0514746
4930503L19Rik	0.081797	0.155078	0.191781	0.170803	0.12432	0.106681	0.0516102
Bin3	0.0818134	-0.0839264	0.428571	0.417518	0.333527	0.334882	0.0516293
Mbtps1	0.0818418	0.0137421	0.377691	0.375182	0.24433	0.244393	0.0516637
Raver1	0.0818418	-0.194351	0.295499	0.293431	0.167904	0.183217	0.051656
Slc22a5	0.081903	0.317426	0.208415	0.170803	0.12707	0.101936	0.0517121
Ccdc66	0.082129	0.20958	0.274951	0.252555	0.18612	0.161995	0.0518636
Ggt5	0.0821402	-0.188409	0.452055	0.470073	0.348362	0.37277	0.0518794
Ranbp9	0.0821963	0.0541115	0.713307	0.684672	0.706238	0.679641	0.0519236
Abcg3	0.0822061	-0.424383	0.258317	0.262774	0.246253	0.270876	0.0519386
Slc50a1	0.0822892	0.0551755	0.309198	0.293431	0.18216	0.174448	0.0519999
Top3a	0.0822892	-0.149817	0.188845	0.20438	0.121271	0.124424	0.0520051
Fam174a	0.0822892	0.141402	0.617417	0.581022	0.522926	0.481902	0.0520097
Agpat4	0.0822892	0.266156	0.157534	0.127007	0.0989837	0.0827174	0.0520033
Dym	0.0822892	0.108428	0.617417	0.59708	0.583039	0.55002	0.0520413
Wdr62	0.0822892	-0.129943	0.124266	0.108029	0.0813525	0.0825982	0.0520144
Hycc1	0.0823106	-0.0576789	0.551859	0.569343	0.498022	0.523002	0.0520662
Tmem184b	0.0823122	-0.218355	0.363992	0.378102	0.242667	0.267572	0.0520793
Gsn	0.0823122	0.152358	0.411937	0.381022	0.304147	0.276414	0.0520935
Pgrmc1	0.0823122	0.126718	0.31409	0.289051	0.176632	0.163481	0.052076
Jade2	0.0823155	0.0538725	0.494129	0.464234	0.368922	0.354875	0.0521044
Wdr75	0.0823244	0.0744539	0.175147	0.148905	0.0932078	0.0843968	0.0521188
Prkra	0.0823344	-0.19402	0.296477	0.324088	0.186055	0.211033	0.0521387
Tuba1b	0.0823344	-0.0031156	0.733855	0.706569	0.82689	0.818574	0.052134
Scyl1	0.0823522	-0.126664	0.261252	0.258394	0.143866	0.149654	0.0521629
Dus3l	0.0823522	-0.381262	0.14775	0.140146	0.0797489	0.0812077	0.0521669
Cebpa	0.0825286	-0.0792519	0.600783	0.591241	0.490702	0.500873	0.0522922
Zfp949	0.0825564	0.225742	0.17319	0.141606	0.112298	0.091452	0.0523187
Arl6ip6	0.0826186	0.18756	0.303327	0.264234	0.188282	0.167643	0.0523706
Sncaip	0.0826186	0.21506	0.16047	0.124088	0.137941	0.107171	0.0523669
Clybl	0.0826207	-0.142275	0.259295	0.243796	0.245402	0.256936	0.0523858
Ruvbl1	0.0826207	0.165102	0.251468	0.217518	0.14196	0.124246	0.0523892
Sec11a	0.0826402	-0.0641184	0.569472	0.547445	0.418992	0.41787	0.0524159
Chmp1b2	0.0826525	0.244457	0.197652	0.170803	0.113834	0.096763	0.0524325
Taok3	0.0826525	-0.0717884	0.921722	0.915328	1.47743	1.49955	0.0524375
Dynlt2b	0.0826955	0.15354	0.201566	0.164964	0.118202	0.101645	0.0524922
Klhl15	0.0826955	0.24256	0.208415	0.178102	0.155585	0.133487	0.052483
Gm42659	0.0826955	0.052509	0.146771	0.153285	0.0827389	0.0858743	0.052481
Pgm3	0.0826955	0.495488	0.139922	0.122628	0.0835014	0.0653595	0.0524774
Casp4	0.0826955	-0.472369	0.291585	0.322628	0.22172	0.270178	0.0524926
Ifi209	0.0827213	-0.146303	0.405088	0.39562	0.316398	0.333559	0.052538
Mapkapk2	0.082849	-0.00613446	0.738748	0.715328	0.773013	0.753621	0.052628
Haus4	0.0828537	0.396575	0.171233	0.135766	0.105467	0.0838797	0.0526398
Gimap6	0.0829605	-0.122012	0.121331	0.112409	0.0709257	0.0743286	0.0527165
Ghitm	0.0830375	0.0962544	0.453033	0.432117	0.300808	0.281824	0.0527743
Atg2a	0.0831377	-0.0331865	0.25636	0.254015	0.151723	0.153272	0.0528468
Uchl3	0.0831377	0.134689	0.313112	0.262774	0.214969	0.187924	0.0528516
Cdipt	0.0832785	-0.18216	0.319961	0.327007	0.195193	0.213361	0.0529542
2610005L07Rik	0.0832922	0.255676	0.30137	0.268613	0.189687	0.16283	0.0529718
Rnaseh2b	0.0833802	0.0347751	0.180039	0.191241	0.111304	0.110592	0.0530366
Spr	0.083419	0.162384	0.305284	0.271533	0.181895	0.159255	0.0530702
A630072M18Rik	0.0834374	0.180235	0.100783	0.0744526	0.0543296	0.044255	0.0530909
Dmac1	0.0834503	0.0719255	0.53229	0.50073	0.386883	0.369736	0.0531185
Riok3	0.0834503	0.0195773	0.726027	0.69781	0.7033	0.678152	0.0531159
Wars2	0.0834503	-0.0897886	0.33953	0.338686	0.299573	0.308795	0.053108
Cmtm4	0.083515	-0.222109	0.417808	0.429197	0.319162	0.345891	0.0531759
Ccdc163	0.083515	-0.425855	0.104697	0.134307	0.0542413	0.0706859	0.0531811
Tm9sf1	0.0835606	-0.0649168	0.2818	0.272993	0.167794	0.168052	0.0532228
Plec	0.0835694	0.147838	0.120352	0.106569	0.0729017	0.0630078	0.0532373
Btbd9	0.08362	-0.00999309	0.911937	0.90219	1.51502	1.53809	0.0532785
Tbck	0.0836451	-0.196127	0.650685	0.674453	0.612993	0.673623	0.0533034
Cpox	0.0836452	0.26238	0.200587	0.173723	0.115406	0.0997586	0.0533124
Etl4	0.0836452	-0.370681	0.164384	0.160584	0.116929	0.130042	0.0533143
Trpm2	0.0837089	0.0127963	0.473581	0.440876	0.39684	0.378803	0.0533709
Dnajc7	0.0837161	-0.049934	0.776908	0.756204	0.831507	0.839099	0.0533863
Ctdspl2	0.0837161	0.012147	0.53816	0.529927	0.440633	0.434882	0.0533938
Ppp2cb	0.0837161	-0.278366	0.30137	0.327007	0.197423	0.222154	0.053385
Slc17a5	0.0837161	0.171383	0.531311	0.508029	0.480821	0.452047	0.0533845
Zfp975	0.083738	0.224104	0.207436	0.169343	0.136894	0.118493	0.0534342
Nherf1	0.0837775	-0.00763455	0.349315	0.308029	0.213267	0.200979	0.053472
Dctn6	0.0837775	0.176854	0.32681	0.30073	0.20272	0.182933	0.0534791
Primpol	0.0837775	0.00166326	0.32681	0.30365	0.22665	0.221844	0.0534683
Npl	0.0838484	-0.144302	0.503914	0.510949	0.450136	0.460877	0.0535428
D130062J10Rik	0.0838484	0.308781	0.171233	0.141606	0.100244	0.0829808	0.0535405
Eif4e2	0.0838502	-0.0838846	0.473581	0.445255	0.319437	0.319858	0.0535595
Eml4	0.0839006	0.0557296	0.780822	0.734307	0.898	0.8544	0.0536038
Rftn1	0.0839006	0.0687425	0.807241	0.773723	1.05151	1.00093	0.0536007
Tmem250	0.0839006	-0.285321	0.196673	0.213139	0.106612	0.11819	0.053605
Zfp516	0.0839065	-0.245064	0.616438	0.629197	0.542523	0.593365	0.05364
Nol4l	0.0839065	-0.140481	0.368885	0.378102	0.320732	0.345371	0.0536313
Slc12a9	0.083912	-0.08538	0.48728	0.470073	0.369419	0.372555	0.0536528
Rpl31	0.0839961	0.0664245	0.790607	0.753285	1.1078	1.04797	0.0537155
Trmt13	0.0840167	0.000130668	0.348337	0.327007	0.248955	0.236388	0.0537377
Gpatch8	0.0840217	-0.0255407	0.811155	0.789781	0.993476	0.990127	0.0537498
Gid8	0.0840289	0.130886	0.30137	0.262774	0.170853	0.154125	0.0537634
Phkg2	0.0840989	0.14995	0.303327	0.267153	0.186533	0.168057	0.0538172
Ercc5	0.0842561	-0.192983	0.290607	0.30219	0.186053	0.203271	0.0539268
Fmo5	0.084345	0.17726	0.216243	0.211679	0.144286	0.135737	0.0539927
Tut4	0.0843479	-0.0927727	0.847358	0.836496	1.08651	1.11359	0.0540102
Lrrc8a	0.0843479	-0.198774	0.299413	0.319708	0.180028	0.203779	0.0540036
Ash2l	0.0843568	0.219534	0.332681	0.30219	0.210999	0.181874	0.0540316
Mfsd1	0.0843568	-0.0209816	0.592955	0.562044	0.458968	0.44934	0.0540273
Ncbp1	0.0845165	-0.130937	0.247554	0.242336	0.143177	0.147828	0.0541476
Uxt	0.0845426	-0.322253	0.101761	0.10365	0.0476862	0.0559939	0.0541734
Ip6k2	0.08461	0.0719266	0.24364	0.210219	0.147864	0.136236	0.0542256
Mpv17l	0.0846457	-0.210102	0.19863	0.185401	0.130106	0.136177	0.0542655
Rpap3	0.0846457	0.162429	0.1409	0.109489	0.0725477	0.0625167	0.0542575
Scfd1	0.0847336	0.0407645	0.544031	0.521168	0.449967	0.440796	0.0543346
Psip1	0.0847336	-0.0622886	0.366928	0.364964	0.252302	0.26506	0.0543371
L3mbtl2	0.0847336	0.270178	0.141879	0.112409	0.080982	0.0647769	0.054332
Tbc1d22a	0.0848121	-0.107182	0.823875	0.805839	0.936176	0.957546	0.0544095
Sgcb	0.0848764	0.297239	0.146771	0.119708	0.0800643	0.0651213	0.0544801
Ctsl	0.0848764	-0.130527	0.651663	0.645255	0.590065	0.614648	0.0544598
Fam98b	0.0848764	0.0900646	0.259295	0.233577	0.15777	0.143303	0.0544764
Zfp266	0.0848764	-0.139447	0.330724	0.305109	0.221254	0.222495	0.0544672
Arrdc4	0.084888	-0.198658	0.262231	0.249635	0.153329	0.161001	0.0545035
Thumpd3	0.0848937	0.185643	0.439335	0.385401	0.327537	0.292255	0.0545205
Pus1	0.0848937	-0.0133026	0.149706	0.122628	0.07941	0.0742345	0.0545162
Tpr	0.0849278	-0.00983967	0.878669	0.843796	1.1952	1.17233	0.0545562
Topbp1	0.0849599	0.290239	0.267123	0.230657	0.181855	0.156725	0.0545859
Gm14221	0.0849989	-0.314117	0.136008	0.157664	0.0880237	0.107291	0.0546201
Plekha3	0.0850082	-0.0727255	0.280822	0.290511	0.180201	0.19033	0.0546351
Kctd18	0.0850418	-0.189338	0.186888	0.169343	0.105591	0.108452	0.0546659
1500004A13Rik	0.0852208	-0.312534	0.183953	0.217518	0.119341	0.148242	0.05479
Thoc5	0.0852331	-0.169189	0.214286	0.223358	0.126713	0.139711	0.054807
Mrpl55	0.0852331	0.26923	0.192759	0.154745	0.101849	0.0833749	0.0548201
St7l	0.0852331	0.00608649	0.466732	0.474453	0.391973	0.396527	0.0548152
Fam53c	0.0852662	0.0119886	0.168297	0.147445	0.0925682	0.087791	0.0548556
Gpn3	0.0852998	0.0624118	0.168297	0.179562	0.0941089	0.0988193	0.0548863
Mid1ip1	0.0853634	0.0545984	0.350294	0.321168	0.230308	0.211984	0.0549364
Clec16a	0.0854039	0.0583691	0.405088	0.381022	0.302204	0.297938	0.0549716
Alkbh3	0.0854055	0.187279	0.323875	0.293431	0.212972	0.191289	0.0549817
Ndufb6	0.0854461	0.133658	0.290607	0.256934	0.163293	0.144974	0.055017
Rab20	0.0854755	-0.248692	0.251468	0.290511	0.171099	0.202019	0.0550532
Rgs7bp	0.0854755	-0.486205	0.113503	0.134307	0.111493	0.144803	0.055045
Clic4	0.0855222	0.0728981	0.537182	0.516788	0.4706	0.447544	0.0550934
Tlr4	0.0855222	-0.0144076	0.704501	0.675912	0.695156	0.679247	0.0551073
Ap3s2	0.0855222	0.0867867	0.282779	0.248175	0.193005	0.1743	0.0550936
Tmem150b	0.0855306	-0.106454	0.488258	0.474453	0.433087	0.443072	0.0551262
Gm28375	0.0855596	-0.168292	0.130137	0.10365	0.076845	0.0748843	0.0551726
Armc7	0.0855596	-0.0613478	0.388454	0.370803	0.271694	0.26579	0.0551594
Zdhhc9	0.0855596	-0.17676	0.435421	0.452555	0.305158	0.327719	0.0551632
Hdlbp	0.0855596	0.0656312	0.641879	0.651095	0.595009	0.584194	0.055154
Chd9	0.0855645	-0.0912735	0.95499	0.954745	1.98904	2.03151	0.0552018
Bcorl1	0.0855645	0.331209	0.182975	0.162044	0.12895	0.108426	0.0551938
Nup98	0.0855655	-0.106836	0.709393	0.70219	0.662224	0.68946	0.0552127
Ampd3	0.085576	-0.111768	0.484344	0.455474	0.370338	0.370444	0.0552338
Pitrm1	0.085576	0.234555	0.231898	0.20292	0.142712	0.125528	0.0552286
4930481A15Rik	0.0856177	-0.0597681	0.200587	0.19562	0.128289	0.131092	0.0552738
Arsk	0.0856427	0.200926	0.386497	0.362044	0.271655	0.251047	0.0552991
Farsb	0.0857142	-0.267582	0.380626	0.39854	0.256514	0.295774	0.0553544
Idh3b	0.0857529	0.119685	0.392368	0.354745	0.249819	0.229506	0.0553885
Ubox5	0.0857663	0.503911	0.124266	0.105109	0.0809303	0.060233	0.0554064
Rhbdd2	0.0858032	-0.0864888	0.154599	0.131387	0.0840031	0.0773106	0.0554394
S100a10	0.085856	0.113923	0.336595	0.29635	0.237835	0.216888	0.0554827
Zbtb8os	0.0858668	0.136655	0.290607	0.259854	0.164164	0.154366	0.0554988
Xpc	0.0859056	0.219485	0.228963	0.188321	0.146466	0.11999	0.0555331
Amer1	0.0859056	0.486129	0.154599	0.122628	0.0925814	0.0707145	0.0555506
Srek1	0.0859056	0.118441	0.694716	0.664234	0.68357	0.643358	0.0555349
Pde8a	0.0859548	-0.124795	0.53816	0.535766	0.507748	0.532532	0.0555928
Fblim1	0.0859548	0.273027	0.305284	0.268613	0.209424	0.179069	0.0555924
Dync2h1	0.0860085	-0.355008	0.2182	0.224818	0.142611	0.160676	0.0556455
Lpcat3	0.0860085	0.126645	0.329746	0.30219	0.253478	0.230312	0.055646
Mx2	0.0860934	-0.251248	0.141879	0.148905	0.0903502	0.104949	0.0557241
Carm1	0.0860934	-0.354953	0.293542	0.324088	0.185356	0.22148	0.0557281
Gm4631	0.0860934	0.108517	0.112524	0.121168	0.0610803	0.0612104	0.0557188
D3Ertd751e	0.0861557	-0.413225	0.177104	0.178102	0.114724	0.135254	0.0557868
Usp1	0.0862449	0.25496	0.292564	0.251095	0.184941	0.155604	0.0558537
Cbx5	0.0862498	0.160645	0.375734	0.338686	0.319665	0.290775	0.0558662
Dhrs7b	0.0862511	-0.130199	0.367906	0.366423	0.248634	0.252381	0.0558762
Psmd11	0.0862845	-0.0154929	0.584149	0.572263	0.461093	0.457888	0.0559071
Hdac4	0.0863073	-0.207815	0.412916	0.429197	0.294296	0.322392	0.0559311
Klhl7	0.0863223	0.0617535	0.318004	0.29635	0.253856	0.242967	0.05595
Rsph3b	0.0863256	0.013792	0.199609	0.175182	0.12736	0.117619	0.0559653
Tpst1	0.0863256	-0.0280637	0.3591	0.327007	0.262778	0.254466	0.0559613
Ogfod3	0.0863873	0.278775	0.122309	0.0963504	0.0647152	0.0551471	0.0560198
Cul1	0.0863962	-0.0300823	0.750489	0.744526	0.756482	0.769876	0.0560348
Syngr1	0.0863962	0.291941	0.111546	0.0890511	0.0840705	0.0615948	0.0560359
Mrpl44	0.0863973	0.246859	0.129159	0.116788	0.0665359	0.0574086	0.056054
Intu	0.0864307	-0.583781	0.119374	0.115328	0.0683086	0.0818933	0.056111
Blmh	0.0864307	-0.0312214	0.425636	0.376642	0.302045	0.283031	0.0560891
St3gal2	0.0864307	0.308938	0.241683	0.213139	0.171526	0.145376	0.0560969
Hat1	0.0864307	0.137944	0.408023	0.359124	0.306769	0.272214	0.0560849
Zfp251	0.0864307	-0.0682936	0.116438	0.0978102	0.0680865	0.0659788	0.0561202
Appl1	0.086543	-0.0277342	0.530333	0.532847	0.445299	0.45071	0.0562039
Brwd3	0.0865486	0.0177937	0.361057	0.360584	0.260091	0.260817	0.0562169
Rmi1	0.0866799	-0.0171829	0.344423	0.337226	0.222041	0.230211	0.0563114
Irf5	0.0867996	-0.0185124	0.694716	0.687591	0.660495	0.667275	0.0563984
Hikeshi	0.0868247	0.0743608	0.262231	0.289051	0.162471	0.169654	0.056424
Psmg4	0.0868511	-0.0117708	0.335616	0.315328	0.203011	0.199687	0.0564569
Irag1	0.0868511	-0.0357657	0.167319	0.147445	0.101522	0.0960008	0.0564504
Sec16a	0.0868777	-0.0529092	0.400196	0.40146	0.271761	0.281157	0.0564863
Mettl15	0.0868928	0.344083	0.2182	0.179562	0.187115	0.149976	0.0565086
Rasgef1b	0.0868928	0.0453412	0.360078	0.356204	0.284347	0.283414	0.0565054
D730003I15Rik	0.0870348	0.282863	0.203523	0.179562	0.117698	0.100195	0.0566163
Slc25a26	0.0870605	0.104336	0.254403	0.226277	0.184492	0.173383	0.0566423
Cenpf	0.0870815	-0.355544	0.0958904	0.124088	0.0715606	0.092825	0.0566653
Zbtb43	0.087124	0.189181	0.252446	0.216058	0.153491	0.131069	0.0567022
Erap1	0.0871429	-0.0406617	0.412916	0.39562	0.29231	0.28766	0.0567239
Mypopos	0.0871666	0.00229516	0.201566	0.178102	0.113024	0.107025	0.0567486
Parl	0.0871927	0.0182856	0.375734	0.344526	0.25076	0.238917	0.0567749
Arf2	0.0872031	0.277335	0.234834	0.20146	0.131941	0.11221	0.056791
Gm13184	0.0872101	-0.133725	0.192759	0.213139	0.126393	0.140364	0.0568049
Gm31763	0.0872101	0.0404118	0.151663	0.157664	0.0990746	0.0966765	0.0568103
Spsb3	0.0872237	0.05148	0.150685	0.141606	0.0764749	0.0734662	0.0568323
C2cd3	0.0872367	-0.0171476	0.415851	0.405839	0.316847	0.317795	0.0568502
Dera	0.0872544	0.0921591	0.321918	0.289051	0.218305	0.197341	0.0568728
Aup1	0.0872544	0.0503232	0.560665	0.538686	0.415996	0.407885	0.056871
Coq9	0.0872672	-0.271747	0.187867	0.192701	0.106575	0.119518	0.056898
Ubl4a	0.0872672	-0.133422	0.180039	0.162044	0.0904752	0.0910381	0.0569057
Mmut	0.0872878	0.251887	0.229941	0.20438	0.138485	0.120755	0.0569301
Timmdc1	0.087399	0.0812257	0.294521	0.271533	0.19395	0.181853	0.0570154
Smg5	0.087399	-0.295006	0.328767	0.353285	0.203639	0.236117	0.0570119
Lyrm4	0.0873999	-0.43104	0.135029	0.109489	0.0759283	0.0774819	0.0570312
Catspere2	0.087506	0.548554	0.113503	0.0890511	0.0722722	0.0519801	0.0571186
Btg3	0.087506	-0.326228	0.157534	0.131387	0.0974447	0.0985808	0.0571097
Tlr6	0.0875702	0.18612	0.167319	0.141606	0.0836471	0.073285	0.0571729
Eed	0.0875702	-0.184334	0.52544	0.531387	0.405335	0.436437	0.0571704
Med13	0.0875702	-0.0423291	0.737769	0.732847	0.747316	0.758463	0.0571836
Tmem161b	0.0875871	0.291405	0.341487	0.29781	0.258927	0.22033	0.0572095
Haus8	0.0876001	0.0186309	0.180039	0.153285	0.0997981	0.0947287	0.0572357
Strip1	0.0876001	-0.395768	0.242661	0.236496	0.142868	0.157814	0.0572273
Pcbp3	0.0876149	0.373089	0.165362	0.128467	0.129857	0.098691	0.0572557
Amz1	0.0877122	0.0256565	0.127202	0.124088	0.0780088	0.0847041	0.0573286
Pdrg1	0.0877361	0.143283	0.321918	0.278832	0.179886	0.1603	0.0573536
Prr12	0.0877361	-0.086324	0.331703	0.364964	0.209388	0.223533	0.05736
Prps2	0.0877361	0.0361778	0.321918	0.294891	0.199028	0.191256	0.0573571
Atl2	0.0877377	-0.106639	0.305284	0.289051	0.190584	0.191912	0.0573828
Clcn4	0.0877377	-0.125756	0.438356	0.452555	0.297942	0.314994	0.0573866
Fxyd2	0.0877763	-0.0351805	0.273973	0.261314	0.185805	0.186682	0.0574308
Cib1	0.0877763	-0.0114874	0.223092	0.214599	0.123663	0.122193	0.0574353
Tmem258	0.0877763	0.0525913	0.469667	0.446715	0.316082	0.306075	0.0574268
Uba5	0.0877763	0.0184893	0.41683	0.429197	0.278976	0.279253	0.0574342
Mettl3	0.0878214	-0.167516	0.238748	0.223358	0.134108	0.137692	0.0574938
Plpbp	0.0878586	0.00315034	0.251468	0.251095	0.146082	0.145192	0.0575276
Derl2	0.0879387	-0.051639	0.462818	0.458394	0.318022	0.323972	0.0575894
Bin1	0.0879397	0.123153	0.836595	0.811679	1.07122	1.02219	0.0575995
Heatr5b	0.0880075	0.159467	0.277886	0.259854	0.196623	0.180498	0.0576533
Adsl	0.0880075	-0.0971239	0.239726	0.214599	0.127496	0.128046	0.0576606
6720427I07Rik	0.0880393	0.134468	0.465753	0.443796	0.352647	0.328969	0.0576929
Rab6a	0.0880754	-0.212909	0.54501	0.534307	0.406871	0.429865	0.0577284
Tmem123	0.0880754	0.081471	0.453033	0.427737	0.31413	0.300281	0.057726
Slc49a3	0.0881286	0.0942613	0.133072	0.108029	0.0743236	0.0668678	0.0577797
Napa	0.0881319	-0.0122451	0.418787	0.381022	0.262488	0.244243	0.0577912
Engase	0.0881607	-0.263338	0.214286	0.211679	0.125845	0.136198	0.0578195
Sik3	0.0882047	-0.115692	0.757339	0.727007	1.03638	1.04622	0.0578578
Paip1	0.0882822	0.00344673	0.59589	0.566423	0.489182	0.470322	0.0579181
Foxp4	0.0883533	-0.146999	0.134051	0.115328	0.083861	0.0838884	0.0579742
Psme3ip1	0.0883894	-0.0392474	0.363014	0.356204	0.222489	0.225448	0.0580073
Zkscan5	0.0884555	0.0440203	0.109589	0.10365	0.0644352	0.0664825	0.0580612
Pisd	0.0884555	-0.0208891	0.471624	0.426277	0.335156	0.312422	0.0580601
BC035044	0.0884561	0.269009	0.47456	0.417518	0.412878	0.3593	0.0580815
Espl1	0.0884561	0.395514	0.1409	0.110949	0.0829626	0.0658466	0.0580794
D530017H19Rik	0.0886289	0.407518	0.109589	0.0817518	0.0572936	0.0431905	0.0582118
Rps27l	0.088629	0.012175	0.648728	0.59562	0.578441	0.541111	0.0582273
Ube2o	0.088629	-0.208988	0.150685	0.141606	0.0835759	0.0874955	0.0582214
Pnpla7	0.088731	-0.0498536	0.758317	0.750365	0.897601	0.900462	0.0583073
Pdcd11	0.0887703	0.0139333	0.331703	0.29927	0.213548	0.206606	0.0583426
Soat1	0.0888726	0.0907077	0.641879	0.616058	0.589625	0.555861	0.0584193
Gm56874	0.0888726	0.200721	0.124266	0.0948905	0.0680056	0.0545661	0.0584456
Wtap	0.0888726	0.0162297	0.609589	0.564964	0.471621	0.45262	0.058422
Srsf11	0.0888726	-0.0693512	0.834638	0.823358	0.961328	0.97935	0.0584326
Abl2	0.0888726	-0.0512112	0.683953	0.668613	0.779576	0.786042	0.0584532
Pex7	0.0889063	-0.13572	0.318982	0.312409	0.202915	0.214102	0.058489
Gtf2h4	0.0889697	-0.0972495	0.111546	0.0875912	0.0593457	0.0506442	0.0585402
Coa7	0.08898	0.481818	0.101761	0.0773723	0.0546496	0.041208	0.0585565
Ift57	0.088982	0.107557	0.116438	0.0963504	0.0705858	0.063936	0.0585792
Ccnk	0.088982	0.0909731	0.317025	0.29635	0.191581	0.182355	0.05857
Vim	0.088982	-0.359747	0.320939	0.338686	0.267587	0.314384	0.0585673
Ywhab	0.0890033	-0.0782425	0.700587	0.691971	0.678421	0.694841	0.0586098
Lin7c	0.0890035	0.0447006	0.304305	0.293431	0.185491	0.181808	0.0586195
Ubald1	0.0890695	-0.0882846	0.302348	0.280292	0.175575	0.169133	0.0586724
Cep350	0.0891042	0.0370551	0.803327	0.786861	0.914014	0.909958	0.0587048
Tmem39a	0.0891387	-0.0800706	0.217221	0.2	0.13061	0.121507	0.0587415
Trim36	0.0891387	-0.0277103	0.338552	0.313869	0.236784	0.232266	0.0587371
Zfp35	0.0891387	0.118501	0.14775	0.129927	0.0844272	0.0764947	0.0587462
Kif1b	0.0893086	0.0552821	0.721135	0.69927	0.774362	0.757192	0.0588777
Trp53inp1	0.0893392	-0.00863118	0.192759	0.2	0.129954	0.133475	0.0589074
Ubxn8	0.0894327	0.0323732	0.162427	0.129927	0.0853956	0.0724085	0.0589869
Slamf8	0.0894327	-0.10608	0.132094	0.108029	0.0744907	0.0714724	0.0589786
2310033P09Rik	0.0894673	0.1985	0.290607	0.245255	0.181508	0.157816	0.0590205
Tnfsf13os	0.0894788	0.566117	0.107632	0.080292	0.06293	0.0453437	0.0590376
Mbtps2	0.0894985	0.149901	0.386497	0.344526	0.322308	0.29358	0.0590602
Nfrkb	0.0895364	0.19625	0.329746	0.29781	0.204169	0.181223	0.0590948
Dlat	0.0896574	-0.0733476	0.324853	0.343066	0.228802	0.240934	0.0591842
Hmg20b	0.0896815	-0.12824	0.368885	0.362044	0.234063	0.239807	0.0592097
Dexi	0.0897196	0.0314123	0.246575	0.256934	0.159757	0.165798	0.0592444
Pde12	0.0897629	-0.207245	0.113503	0.122628	0.0620434	0.0651261	0.0592826
Ift22	0.0897768	-0.0256696	0.154599	0.134307	0.0792831	0.0771198	0.0593014
Ext2	0.0898022	0.125308	0.437378	0.414599	0.320727	0.298299	0.0593278
Mbd3	0.0898716	-0.113658	0.419765	0.40146	0.26998	0.276203	0.0593832
Fig4	0.0898884	0.0516001	0.398239	0.364964	0.279585	0.269293	0.0594039
Ubtf	0.0898974	0.128718	0.516634	0.487591	0.372277	0.347665	0.0594194
Phc3	0.0899209	0.0892104	0.700587	0.664234	0.662766	0.631282	0.0594446
Cyb5d2	0.0899216	0.572246	0.1409	0.110949	0.0834806	0.0618709	0.0594546
Gtf2f1	0.0899574	0.143383	0.273973	0.239416	0.158572	0.139417	0.059488
Nhsl2	0.0899574	-0.162465	0.486301	0.480292	0.494827	0.516171	0.0594965
Ubtd2	0.0899574	0.178989	0.15362	0.125547	0.111562	0.0967454	0.0595057
Prxl2c	0.0899666	-0.0377134	0.308219	0.280292	0.188549	0.184305	0.0595229
Plcl1	0.0899981	-0.115981	0.369863	0.344526	0.480929	0.483504	0.0595533
Adap2	0.09005	0.0455398	0.959883	0.938686	1.90634	1.83831	0.0595973
Aasdhppt	0.0901025	-0.101293	0.154599	0.140146	0.0843493	0.0812334	0.0596577
Daglb	0.0901025	0.0263431	0.745597	0.732847	0.728202	0.713695	0.0596457
Cldnd1	0.0901025	0.0893442	0.325832	0.324088	0.201249	0.202201	0.0596468
Pomt1	0.0901025	0.258693	0.159491	0.148905	0.0953525	0.0831132	0.0596417
Gm28791	0.0901165	0.429091	0.109589	0.0861314	0.0588615	0.046355	0.0596895
Stxbp6	0.0901448	0.198777	0.271037	0.233577	0.283011	0.238622	0.0597246
Atf6	0.0901448	0.0242662	0.849315	0.835036	1.0957	1.07145	0.0597178
Ighmbp2	0.0901448	0.540831	0.106654	0.0832117	0.0613951	0.047247	0.0597246
4930523C07Rik	0.0901469	-0.0575034	0.131115	0.108029	0.0825367	0.0812632	0.0597481
Slco3a1	0.0901469	0.203723	0.131115	0.108029	0.110885	0.0969161	0.0597481
Map4k2	0.0901871	-0.352446	0.170254	0.192701	0.103072	0.124126	0.0598025
Tma16	0.0901871	0.223531	0.134051	0.10365	0.0762513	0.061612	0.059794
Rbak	0.0901939	-0.176342	0.100783	0.0875912	0.0509078	0.0512292	0.0598178
Zfc3h1	0.0902716	-0.1864	0.782779	0.79562	0.848534	0.913468	0.059879
Gm26549	0.0903411	-0.0851683	0.106654	0.0846715	0.0712285	0.064205	0.0599347
Ctso	0.0903928	-0.111113	0.369863	0.338686	0.236775	0.231914	0.0599856
Slc35a5	0.0903928	-0.0311009	0.318004	0.29635	0.200746	0.190755	0.0599789
Cul9	0.0903928	-0.0206221	0.35225	0.321168	0.253455	0.244986	0.0599826
Igf1r	0.0903928	-0.144799	0.755382	0.772263	1.01931	1.08624	0.0599786
Kcng2	0.0903928	0.313616	0.164384	0.131387	0.0954062	0.0779516	0.0600039
G3bp2	0.0903928	-0.0252006	0.727006	0.70219	0.735997	0.739646	0.0600257
Cemip2	0.090425	-0.101322	0.387476	0.367883	0.296631	0.302843	0.060058
G2e3	0.0905145	0.177512	0.259295	0.246715	0.168833	0.160658	0.0601271
Rars2	0.0905145	-0.146602	0.31409	0.321168	0.223069	0.240725	0.0601379
Mfsd8	0.0905145	0.080392	0.183953	0.166423	0.106901	0.101749	0.060129
Slc38a6	0.0905145	-0.140583	0.641879	0.678832	0.710483	0.765397	0.0601469
H2-Q4	0.0905951	-0.268385	0.21135	0.246715	0.118541	0.14727	0.0602193
Rhob	0.0906115	-0.11102	0.578278	0.582482	0.500149	0.524574	0.0602399
Ipcef1	0.0906618	0.126294	0.212329	0.179562	0.213007	0.190964	0.060286
Tmed1	0.0906618	0.42899	0.207436	0.176642	0.114311	0.0950197	0.060283
Zfyve9	0.0907483	-0.0257749	0.235812	0.207299	0.175156	0.170689	0.060367
Rdx	0.0907483	-0.170569	0.697652	0.709489	0.690493	0.737931	0.0603599
Heatr3	0.0908167	0.0696821	0.246575	0.216058	0.159703	0.145577	0.0604248
G6pc3	0.0908412	0.0879523	0.171233	0.156204	0.0899276	0.0898073	0.0604509
Parp1	0.0908854	-0.0207127	0.524462	0.49635	0.380995	0.371075	0.06049
Ipo7	0.0909246	-0.230424	0.419765	0.421898	0.293732	0.322973	0.0605258
Bmi1	0.0909422	0.00761011	0.174168	0.160584	0.091534	0.0902095	0.0605472
Zfp281	0.0909476	0.239025	0.223092	0.252555	0.131953	0.148088	0.0605605
Rffl	0.0909501	-0.0309094	0.46771	0.468613	0.48363	0.486504	0.0605719
Gm20186	0.0909501	0.151345	0.425636	0.394161	0.301022	0.274403	0.0605804
Ermp1	0.0909609	0.0922248	0.206458	0.181022	0.120971	0.107103	0.0606078
Pi4kb	0.0909609	0.0564093	0.513699	0.50073	0.405442	0.397408	0.0606069
Bola3	0.0909609	0.445516	0.161448	0.131387	0.0899049	0.0701251	0.0605985
Sirpb1b	0.0910724	0.314911	0.105675	0.080292	0.0773647	0.058254	0.0607019
Rfng	0.0910808	-0.453027	0.100783	0.128467	0.0527739	0.0715831	0.0607173
Iqsec2	0.0911608	0.0915449	0.585127	0.543066	0.580804	0.54673	0.0607803
Grap	0.0911705	-0.107655	0.38454	0.378102	0.249273	0.259756	0.0607966
Smad2	0.0911705	0.101238	0.64775	0.618978	0.593748	0.567171	0.0607973
Gas7	0.0912344	-0.00679347	0.676125	0.646715	0.792369	0.773029	0.0608765
Lsm1	0.0912344	0.319427	0.2818	0.235036	0.176021	0.145295	0.0608682
Arfgap2	0.0912344	0.270639	0.316047	0.275912	0.188492	0.168002	0.0608587
Wdr7	0.091246	-0.147377	0.584149	0.583942	0.526738	0.557485	0.0608957
Cct3	0.0912636	-0.137732	0.466732	0.494891	0.337585	0.368853	0.0609171
Pld1	0.0912756	-0.195591	0.727006	0.747445	0.804111	0.860669	0.0609398
Pcnx3	0.0912756	0.159086	0.273973	0.243796	0.162805	0.151485	0.0609349
Pou6f1	0.0914561	-0.220794	0.322896	0.316788	0.249487	0.263158	0.0610749
Preb	0.0914806	-0.11044	0.407045	0.386861	0.257854	0.25548	0.061101
C920021L13Rik	0.091501	0.411126	0.105675	0.0788321	0.0639093	0.049944	0.0611245
Asb8	0.09155	0.276841	0.263209	0.223358	0.158594	0.134968	0.061167
Dzip3	0.0917072	-0.100504	0.376712	0.370803	0.2634	0.272629	0.0612818
Mxd1	0.0917072	-0.138747	0.182975	0.181022	0.103511	0.109316	0.0612829
Otud3	0.0917074	-0.430722	0.109589	0.108029	0.0555126	0.0657018	0.0613015
Stk38	0.0917667	-0.0265216	0.704501	0.69635	0.705361	0.692488	0.061351
Sirt1	0.0918796	-0.110274	0.261252	0.226277	0.160477	0.150335	0.0614363
Hck	0.091899	-0.0140515	0.844423	0.821898	1.13409	1.1138	0.0614591
Kmt2b	0.0919369	-0.297256	0.377691	0.383942	0.235324	0.259541	0.0614942
Ganc	0.0919369	0.0371556	0.233855	0.20292	0.157047	0.147713	0.0614976
Clmp	0.091961	-0.344556	0.206458	0.208759	0.135105	0.151469	0.0615321
Deaf1	0.091961	-0.545643	0.205479	0.213139	0.129253	0.157204	0.06153
Nxf1	0.0919986	-0.0437899	0.343444	0.329927	0.216606	0.223576	0.0615748
Snapin	0.0920887	0.212325	0.28865	0.256934	0.165219	0.144679	0.0616449
Mapk9	0.0920893	0.227276	0.370841	0.345985	0.268815	0.241982	0.0616632
Leo1	0.0920893	-0.0888068	0.190802	0.176642	0.106441	0.106335	0.0616552
Mthfd1	0.0921938	0.292749	0.193738	0.157664	0.117065	0.0952034	0.0617448
Rnaseh2a	0.0922207	0.236593	0.195695	0.162044	0.113557	0.0945428	0.0617727
Gtf2b	0.0922913	0.215721	0.278865	0.261314	0.16385	0.151114	0.0618308
Rsl24d1	0.0922913	0.00260502	0.274951	0.258394	0.151904	0.145921	0.0618298
Smug1	0.0923622	0.465925	0.159491	0.156204	0.0989436	0.0846048	0.0618971
Etaa1	0.0923925	0.331453	0.208415	0.186861	0.122204	0.105354	0.0619272
Cluap1	0.0924582	0.0655913	0.254403	0.232117	0.171541	0.16476	0.0619812
Swap70	0.092494	0.00178074	0.747554	0.709489	0.761737	0.740938	0.062015
Tmed3	0.0925178	0.0739374	0.521526	0.481752	0.372209	0.338749	0.0620409
Xrn2	0.0925352	-0.0585282	0.747554	0.734307	0.750903	0.759637	0.0620624
Letm2	0.0925551	-0.390438	0.182975	0.170803	0.116755	0.127753	0.0620857
Dnajc5	0.09257	-0.146256	0.717221	0.69635	0.698446	0.713955	0.0621055
Ccdc82	0.0926618	-0.117471	0.411937	0.420438	0.309716	0.32696	0.062177
Fbxo38	0.0926829	-0.186885	0.476517	0.470073	0.338826	0.362581	0.0622011
Cnot7	0.0927357	-0.205648	0.276908	0.293431	0.162537	0.180351	0.0622464
Tomm40	0.0927538	-0.0745669	0.363014	0.356204	0.236573	0.244654	0.0622685
Gm9949	0.0927929	-0.0837552	0.132094	0.10365	0.0720285	0.0622458	0.0623046
Clpp	0.0928063	0.0970521	0.268102	0.229197	0.163263	0.148215	0.0623236
Matk	0.0928063	0.404805	0.189824	0.170803	0.114187	0.0957919	0.0623281
Mfsd4a	0.0928358	-0.355508	0.135029	0.150365	0.0777472	0.0914983	0.0623632
Zfp704	0.0928533	-0.117367	0.728963	0.754745	0.880922	0.942585	0.0623849
Ltv1	0.0928728	0.00533824	0.141879	0.118248	0.0783078	0.0683046	0.0624079
Zfp68	0.0929759	-0.0817703	0.2818	0.281752	0.17392	0.178546	0.062508
Acad12	0.0929759	0.12066	0.152642	0.135766	0.0893867	0.0842565	0.0625069
Arrb1	0.0929759	-0.0070622	0.751468	0.732847	0.76534	0.764268	0.0624899
Gm19951	0.0929759	-0.265154	0.145793	0.157664	0.0849374	0.100952	0.0624871
Ranbp10	0.0930287	-0.00410525	0.564579	0.527007	0.494946	0.475357	0.0625623
Alms1	0.0930363	0.134474	0.299413	0.255474	0.258553	0.229127	0.0625774
Eml3	0.0930608	0.0819272	0.254403	0.240876	0.153417	0.146427	0.0626093
ENSMUSG00000121596	0.0930608	0.419486	0.134051	0.106569	0.0842104	0.0661806	0.0626038
Gpat4	0.0930623	0.133393	0.336595	0.29927	0.213175	0.195315	0.0626247
Prr5l	0.0930631	-0.387139	0.199609	0.19854	0.133323	0.151709	0.0626352
Cpsf1	0.0931225	0.194562	0.175147	0.173723	0.0949149	0.090726	0.0626851
Plbd1	0.0931678	0.0180239	0.510763	0.468613	0.571544	0.541156	0.0627256
Zfp825	0.093226	0.1266	0.152642	0.160584	0.0904836	0.088029	0.0627747
Smim8	0.0932333	-0.506624	0.131115	0.132847	0.0667709	0.0842092	0.0627895
Pgap6	0.0932472	-0.210649	0.263209	0.284672	0.160777	0.178711	0.0628281
Miip	0.0932472	0.50668	0.156556	0.144526	0.0902488	0.0740772	0.0628089
Dhx34	0.0932472	-0.47163	0.220157	0.224818	0.127267	0.145303	0.0628128
Prkdc	0.0932636	0.160635	0.399217	0.362044	0.327267	0.293521	0.0628499
ENSMUSG00000121485	0.0932976	-0.0945179	0.436399	0.445255	0.307756	0.321297	0.0628827
Pitpnb	0.0933453	0.0811093	0.40998	0.40438	0.264961	0.250333	0.0629248
Isoc2b	0.0935382	0.381885	0.116438	0.0905109	0.0619162	0.0478367	0.0630648
Ube2d-ps	0.0935411	0.160836	0.234834	0.208759	0.143428	0.12587	0.0630768
Atg13	0.093691	0.144203	0.231898	0.218978	0.149319	0.141899	0.0631879
Plk3	0.0937576	0.293479	0.125245	0.10073	0.0692292	0.0580122	0.0632428
Zfp326	0.0937617	0.00843112	0.483366	0.470073	0.362094	0.362295	0.0632556
Mrpl39	0.0937659	-0.0030733	0.134051	0.113869	0.066178	0.0609602	0.0632684
Dync1li1	0.0938606	0.0317038	0.551859	0.535766	0.457121	0.450881	0.0633424
Med22	0.0938839	0.113866	0.118395	0.122628	0.0619824	0.0618549	0.0633681
Irgm2	0.0938839	-0.271391	0.401174	0.427737	0.30698	0.349164	0.0633759
Polr2f	0.0939154	-0.148069	0.393346	0.39854	0.250524	0.267328	0.0634095
Msantd2	0.0939922	-0.292596	0.389432	0.411679	0.298703	0.342228	0.0634714
Gpr89	0.0940577	0.130546	0.21135	0.20438	0.130647	0.122917	0.0635256
Mapkapk5	0.094077	-0.0930179	0.284736	0.267153	0.177303	0.181201	0.0635487
Sra1	0.0940974	0.0158946	0.289628	0.284672	0.164855	0.162127	0.0635726
Elf4	0.0941808	-0.165476	0.663405	0.651095	0.690113	0.717353	0.063639
2510039O18Rik	0.0941808	-0.00778504	0.46771	0.465693	0.31456	0.313344	0.0636492
Zdhhc4	0.0941808	0.395959	0.133072	0.110949	0.0728256	0.0569161	0.0636483
Eif2ak1	0.0941894	-0.0487801	0.409002	0.392701	0.27471	0.278496	0.0636749
Ap5m1	0.0943339	-0.106535	0.311155	0.289051	0.20459	0.20643	0.0637827
Ppp2r5d	0.0943597	-0.194333	0.166341	0.157664	0.0862176	0.0936108	0.0638102
Copb2	0.0944757	-0.0376875	0.480431	0.474453	0.325436	0.326514	0.0639107
Insr	0.0944757	-0.0720408	0.790607	0.786861	0.922714	0.93874	0.0638987
Syce2	0.0944757	0.0290163	0.126223	0.0978102	0.0708349	0.059984	0.0639063
Lsm10	0.0945225	-0.00526544	0.237769	0.245255	0.127266	0.129835	0.0639607
Rxylt1	0.0946355	-0.148498	0.367906	0.353285	0.238299	0.24319	0.0640473
Uqcc2	0.0946489	-0.209731	0.370841	0.39854	0.236078	0.264988	0.0640664
Ndufs6	0.0946829	0.0468968	0.388454	0.376642	0.241273	0.23022	0.0640995
Hectd3	0.0946829	-0.425362	0.154599	0.173723	0.0835885	0.10351	0.0641026
Hexim1	0.0947201	0.0894254	0.26908	0.274453	0.15516	0.151656	0.064145
Nup107	0.0947201	0.0943396	0.187867	0.164964	0.114741	0.107975	0.0641506
Tagap	0.0947299	-0.0869343	0.265166	0.262774	0.171809	0.175755	0.0641719
Qser1	0.0947424	0.206148	0.453033	0.417518	0.359855	0.322068	0.0642
Carnmt1	0.0947424	0.0761742	0.272994	0.246715	0.170159	0.1539	0.0641905
Chp1	0.0948002	-0.107067	0.378669	0.373723	0.274138	0.281731	0.0642499
H2-Q7	0.0948002	0.146048	0.240705	0.208759	0.163776	0.147257	0.0642514
Celf2	0.0948002	-0.0399527	0.976517	0.967883	2.09127	2.1014	0.0642663
H2-T22	0.0948117	0.0612278	0.382583	0.337226	0.229962	0.207524	0.0642884
Fam151b	0.0948117	0.113675	0.164384	0.131387	0.0889693	0.0769024	0.064288
Spag9	0.0948439	-0.000189139	0.824853	0.823358	0.999667	0.999341	0.0643301
Psmb5	0.0948811	0.140609	0.51272	0.465693	0.353365	0.322317	0.0643655
Pnpla2	0.0949326	-0.164828	0.302348	0.308029	0.183681	0.196943	0.0644106
Magi3	0.0949336	-0.215949	0.216243	0.19708	0.180883	0.188138	0.0644214
Hsf2	0.094962	0.282162	0.18591	0.154745	0.109309	0.0902038	0.0644508
Dcp2	0.0950206	-0.161257	0.38454	0.383942	0.256917	0.273937	0.0645208
Foxo1	0.0950206	-0.365878	0.319961	0.345985	0.237475	0.284951	0.0645008
Bend4	0.0950206	0.00342392	0.158513	0.185401	0.109743	0.121192	0.0645251
Nsmce2	0.0950206	-0.00845116	0.845401	0.817518	1.13629	1.11147	0.0645023
Nlrp1a	0.0950656	-0.0653323	0.220157	0.183942	0.146505	0.137329	0.0645804
Gm17655	0.0950656	-0.124777	0.110568	0.0978102	0.0651364	0.0666397	0.0645719
Irak2	0.0950697	-0.110138	0.708415	0.665693	0.795751	0.77419	0.064595
Cdpf1	0.095077	0.334011	0.137965	0.108029	0.0695318	0.0548473	0.0646101
Trappc5	0.0950781	0.206978	0.292564	0.248175	0.167505	0.145867	0.064621
Snrpa	0.0950781	0.160142	0.391389	0.356204	0.240749	0.218637	0.0646241
Parp2	0.0951096	0.0519094	0.418787	0.40292	0.280113	0.268812	0.0646627
Fam110a	0.0951244	0.0379862	0.163405	0.141606	0.0897872	0.0753949	0.0646885
Cwc15	0.0951244	0.0647983	0.511742	0.49635	0.366756	0.350103	0.064683
Drosha	0.0951273	-0.32801	0.315068	0.325547	0.195943	0.217828	0.0647053
Ppp4r2	0.095136	0.00760954	0.607632	0.59708	0.499682	0.490075	0.0647213
Cbx7	0.0951763	-0.113413	0.192759	0.19708	0.110086	0.11978	0.0647589
Cspp1	0.0952433	0.0173311	0.460861	0.451095	0.419028	0.411292	0.0648147
Vat1	0.0952513	0.191599	0.186888	0.179562	0.105478	0.0972451	0.0648303
Amz2	0.0952935	-0.319036	0.348337	0.335766	0.227482	0.245445	0.0648692
Dcbld2	0.0952953	-0.571352	0.104697	0.116788	0.061868	0.0829055	0.0648884
Setx	0.0952953	-0.151462	0.609589	0.610219	0.568873	0.603201	0.0648806
Asb7	0.0953031	-0.0977875	0.273973	0.277372	0.204682	0.217321	0.064912
Ilf3	0.0953031	-0.124144	0.363014	0.376642	0.245694	0.25947	0.0649063
Zrsr2	0.0954552	0.163632	0.504892	0.455474	0.380897	0.339695	0.0650302
Gm56745	0.0954973	0.0377522	0.210372	0.211679	0.126912	0.122004	0.0650728
Nfkb2	0.0954973	-0.102905	0.248532	0.248175	0.157479	0.161902	0.0650691
Ebna1bp2	0.0955831	-0.000726808	0.265166	0.237956	0.142632	0.138286	0.0651557
Aph1a	0.0955831	-0.00801748	0.414873	0.385401	0.255596	0.245838	0.065148
Xpot	0.0956299	-0.0914268	0.483366	0.487591	0.352232	0.373577	0.0652004
Poc1b	0.0956461	0.0602636	0.390411	0.375182	0.310826	0.301576	0.0652216
Arl1	0.0956884	-0.120031	0.417808	0.416058	0.269113	0.27331	0.0652607
Cdkn2c	0.0957271	0.298982	0.132094	0.112409	0.0710818	0.0587179	0.0652973
Nol9	0.095775	-0.199053	0.210372	0.210219	0.122061	0.13169	0.0653402
Nr1h2	0.095775	0.0962488	0.33953	0.321168	0.204973	0.194213	0.0653493
Arhgap23	0.095778	-0.244637	0.244618	0.249635	0.173785	0.19512	0.0653627
Gm32036	0.0960198	0.11538	0.254403	0.232117	0.16399	0.156148	0.0655401
Dnajb11	0.0960198	-0.0446129	0.478474	0.464234	0.337464	0.335901	0.0655379
Zfp52	0.096103	-0.0338253	0.296477	0.287591	0.203057	0.198856	0.0656153
Fbxw8	0.0961093	-0.00309005	0.408023	0.388321	0.311558	0.297903	0.0656299
Casp6	0.0961454	-0.177551	0.168297	0.178102	0.0908888	0.097675	0.0656648
Ptgr3	0.096157	0.0102079	0.411937	0.4	0.291045	0.292651	0.065683
Prr3	0.096157	-0.149746	0.148728	0.144526	0.0828255	0.0903067	0.0656907
Dhx29	0.0962131	-0.235632	0.195695	0.213139	0.116986	0.136195	0.0657418
4931422A03Rik	0.0962508	-0.335365	0.167319	0.169343	0.0954358	0.107646	0.0657779
Dnmbp	0.0962635	-0.181424	0.490215	0.489051	0.422165	0.451402	0.0657968
Gm42917	0.0963255	-0.28016	0.105675	0.116788	0.0637458	0.06744	0.0658495
Rnf10	0.0963669	0.0430934	0.53229	0.531387	0.417747	0.411707	0.0658881
Exosc2	0.096415	0.541601	0.114481	0.0905109	0.0667859	0.0500636	0.0659313
Pigf	0.096415	0.65574	0.114481	0.0905109	0.0618537	0.0430454	0.0659313
Rab18	0.0964222	0.108185	0.513699	0.480292	0.353998	0.33359	0.0659569
Gm16124	0.0964222	-0.102309	0.340509	0.315328	0.267468	0.261962	0.0659669
Rwdd1	0.0964222	-0.0788347	0.40411	0.372263	0.257827	0.25024	0.0659734
Bltp3b	0.0964418	-0.075401	0.521526	0.527007	0.445007	0.464914	0.0660111
Hjurp	0.0964418	0.11921	0.290607	0.294891	0.184613	0.182898	0.0660079
Alkbh6	0.0964418	0.0843726	0.1409	0.110949	0.0736823	0.0664092	0.0660012
Anapc2	0.0965706	-0.0956976	0.366928	0.391241	0.225091	0.241386	0.0661203
Taf6l	0.0966196	-0.209081	0.169276	0.159124	0.091381	0.0972364	0.0661641
H4c4	0.0967765	-0.312096	0.246575	0.233577	0.132703	0.139972	0.0662819
Tnks	0.0968715	-0.0716514	0.707436	0.689051	0.684463	0.680493	0.0663573
Zfp131	0.0969467	-0.139436	0.321918	0.325547	0.210823	0.217966	0.0664192
H2bc27	0.0969604	-0.535382	0.0851272	0.105109	0.0440852	0.0593471	0.0664483
Rdh11	0.0969604	0.45984	0.117417	0.0905109	0.0640856	0.0481011	0.0664389
Strbp	0.0970471	-0.0364231	0.410959	0.40146	0.342285	0.339652	0.066519
Nifk	0.0972397	0.0757656	0.260274	0.245255	0.162024	0.15018	0.0666615
Gfm2	0.0972419	-0.218082	0.403131	0.407299	0.292585	0.314485	0.0666734
Arid4a	0.0972435	0.0960135	0.849315	0.827737	1.1089	1.0603	0.0666848
Dand5	0.0973567	0.531936	0.12818	0.0992701	0.0819135	0.0598646	0.0667728
Exosc3	0.097373	0.287274	0.239726	0.19854	0.130564	0.107604	0.0668003
Gm20045	0.097373	-0.0656106	0.215264	0.236496	0.160568	0.174374	0.0667944
Gm10509	0.0974287	-0.000994344	0.193738	0.170803	0.106204	0.102763	0.0668535
Abhd13	0.0974346	0.0619161	0.168297	0.166423	0.0913738	0.0913855	0.0668679
Homer3	0.0975012	-0.36082	0.239726	0.224818	0.137939	0.147555	0.066924
Kdm5b	0.0975661	0.211055	0.354207	0.316788	0.247157	0.217321	0.0669891
Gm43331	0.0975661	0.0322146	0.162427	0.150365	0.0861708	0.0816038	0.066979
Plxna4os1	0.0976069	0.0534602	0.192759	0.170803	0.110023	0.0987488	0.0670279
Mdp1	0.0976533	-0.102652	0.234834	0.232117	0.129076	0.133164	0.0670729
Crcp	0.0976533	-0.24336	0.23092	0.220438	0.138774	0.147549	0.0670702
Wbp1	0.0976651	0.26793	0.110568	0.0890511	0.055272	0.0448052	0.0670991
St3gal1	0.0976852	-0.085456	0.440313	0.433577	0.350064	0.361145	0.0671233
Nemf	0.0976938	-0.101906	0.580235	0.541606	0.478632	0.47187	0.0671397
Tmem128	0.097757	-0.201114	0.317025	0.305109	0.185421	0.195823	0.0671936
Exog	0.0977891	-0.319423	0.136008	0.138686	0.0734908	0.0809725	0.0672261
Glrx	0.0977981	-0.0356088	0.214286	0.20438	0.125184	0.124294	0.0672427
Ctcf	0.0978543	0.0880443	0.6409	0.617518	0.579056	0.551842	0.0672918
Irf2bpl	0.0978543	-0.122315	0.199609	0.227737	0.12081	0.142038	0.0672948
Oxct1	0.0978543	0.0273951	0.61546	0.6	0.608359	0.585984	0.0673109
Cenpa	0.0978593	-0.188063	0.320939	0.359124	0.243623	0.278161	0.0673266
Myef2	0.0979346	-0.110226	0.24364	0.205839	0.149138	0.1321	0.0673889
Anxa6	0.098012	-0.308995	0.376712	0.378102	0.247183	0.268467	0.0674526
Nin	0.0980251	0.102627	0.506849	0.455474	0.423883	0.390181	0.0674721
Ppp2r1b	0.098048	0.239427	0.205479	0.166423	0.12097	0.0980158	0.0675085
Clk1	0.098048	0.0290442	0.810176	0.782482	0.885922	0.875686	0.0674983
Gm43378	0.0981896	-0.490683	0.15362	0.160584	0.0796443	0.0971671	0.0676168
Coa5	0.0981928	-0.169327	0.240705	0.262774	0.134478	0.149477	0.0676294
Eri1	0.0981986	-0.0704528	0.360078	0.309489	0.230168	0.213675	0.067644
Ttc7b	0.0982123	0.0435567	0.452055	0.418978	0.373848	0.346903	0.0676639
2510002D24Rik	0.0982123	0.0806739	0.205479	0.20146	0.117069	0.115083	0.0676648
Cep295	0.0982288	0.227023	0.344423	0.334307	0.24731	0.22262	0.0676962
C1galt1c1	0.098239	-0.0396128	0.200587	0.188321	0.115004	0.116892	0.0677138
Polrmt	0.0982498	0.326664	0.118395	0.10365	0.0679489	0.057539	0.0677317
Gm16541	0.098281	-0.473152	0.195695	0.220438	0.131789	0.167887	0.0677637
Vcl	0.098281	0.190714	0.177104	0.145985	0.113777	0.0980276	0.0677702
Ormdl3	0.0983899	-0.149585	0.202544	0.188321	0.108727	0.111689	0.0678598
Pex16	0.098464	-0.00240671	0.119374	0.124088	0.0609988	0.0624647	0.0679215
Hibch	0.0985424	-0.208202	0.225049	0.239416	0.157052	0.178635	0.0679861
Hspa1a	0.0985692	-0.622185	0.0949119	0.122628	0.0596468	0.0792051	0.0680151
Ly96	0.0985772	-0.0107117	0.601761	0.572263	0.515966	0.491017	0.0680311
Josd2	0.0986375	-0.376852	0.170254	0.191241	0.0848566	0.102525	0.0680832
Usp28	0.0986957	0.0850252	0.268102	0.254015	0.176951	0.171662	0.068134
Cd53	0.0986957	-0.0317861	0.840509	0.823358	1.10413	1.10893	0.0681435
Cop1	0.0987186	-0.114638	0.707436	0.712409	0.689707	0.722444	0.0681709
Nedd4l	0.0989286	-0.193141	0.672211	0.667153	0.769981	0.80625	0.0683264
Gm14325	0.0989286	-0.0769016	0.126223	0.0992701	0.0626152	0.0573299	0.0683292
Lin52	0.0989298	-0.0120952	0.331703	0.306569	0.306771	0.291665	0.0683484
Atg16l2	0.0989298	-0.169386	0.299413	0.305109	0.196617	0.213845	0.0683526
Maz	0.099007	-0.00759557	0.417808	0.423358	0.258223	0.265119	0.0684229
Gm42031	0.0990162	-0.0731086	0.291585	0.321168	0.194099	0.207618	0.0684398
Jak3	0.0990413	-0.501238	0.0880626	0.112409	0.0452534	0.0616421	0.0684678
Pam16	0.099084	0.234503	0.17319	0.163504	0.091496	0.0811551	0.0685079
Hmces	0.099088	0.108601	0.239726	0.211679	0.143691	0.130482	0.0685212
2310015A10Rik	0.0991404	0.192413	0.312133	0.289051	0.213201	0.190382	0.068568
N4bp2l2	0.0992312	-0.000260307	0.708415	0.687591	0.676582	0.669122	0.0686414
Zfp322a	0.0992357	-0.252213	0.298434	0.30073	0.198267	0.209462	0.0686552
Rrad	0.0992658	0.406418	0.11546	0.0948905	0.0634774	0.0503031	0.0686866
Ing2	0.0992658	0.088559	0.294521	0.278832	0.184034	0.174405	0.0686878
Fdft1	0.0992714	-0.506624	0.113503	0.132847	0.073995	0.0941591	0.0687117
Rundc1	0.0992872	0.553041	0.159491	0.129927	0.0913805	0.0721569	0.0687332
Actr6	0.0993433	0.226521	0.169276	0.134307	0.100023	0.0795809	0.0687826
Nckipsd	0.0993558	0.148931	0.325832	0.30365	0.211553	0.193238	0.0688041
Cpsf3	0.0993558	-0.0503442	0.46771	0.443796	0.327198	0.328592	0.0688019
Rfxank	0.0993558	0.612991	0.119374	0.10219	0.0702865	0.0533474	0.0688226
Slc15a4	0.0993767	-0.145477	0.38454	0.381022	0.248798	0.257234	0.0688482
Unc45a	0.0994122	-0.380393	0.0988258	0.119708	0.0521258	0.0637842	0.0688835
Ccdc9	0.099429	0.165141	0.295499	0.261314	0.176	0.156999	0.0689057
Evl	0.099429	-0.0438264	0.687867	0.69635	0.71103	0.740368	0.0689114
Bahcc1	0.0994553	0.39271	0.190802	0.156204	0.132933	0.106975	0.0689669
Dcaf10	0.0994553	0.00204178	0.438356	0.430657	0.41074	0.399592	0.0689645
Lmna	0.0994553	-0.339721	0.171233	0.173723	0.0956326	0.111449	0.0689452
Cog7	0.0994553	-0.0116438	0.321918	0.308029	0.203535	0.201978	0.0689507
Cby1	0.0994666	-0.42399	0.0958904	0.10219	0.0507179	0.0613609	0.0689956
Usp22	0.0994745	-0.158719	0.277886	0.293431	0.166959	0.17878	0.0690173
Gga3	0.0994745	-0.00268198	0.319961	0.348905	0.205842	0.21938	0.0690117
Il15ra	0.0995508	-0.401619	0.163405	0.164964	0.0982018	0.113646	0.0690858
Dcaf7	0.0995508	0.0907229	0.45499	0.424818	0.326561	0.307179	0.0690961
Hnrnph3	0.0996106	-0.0948991	0.566536	0.570803	0.450658	0.459338	0.0691558
Gm44899	0.0996106	-0.135014	0.1409	0.110949	0.0803075	0.0727717	0.0691486
Ash1l	0.0996135	0.00525541	0.910959	0.894891	1.36852	1.36024	0.0691719
Vrk2	0.0996135	-0.155332	0.82681	0.849635	1.13494	1.20832	0.0691813
Fam118b	0.0996135	0.0573203	0.44227	0.405839	0.339003	0.320157	0.06919
Ppip5k2	0.0996462	0.199385	0.40411	0.366423	0.297849	0.267635	0.0692265
Hipk3	0.0997568	-0.0886896	0.478474	0.468613	0.35603	0.361653	0.0693304
Fbxo34	0.0997568	0.183406	0.434442	0.392701	0.343348	0.309761	0.0693144
Fh1	0.0997568	-0.279487	0.360078	0.381022	0.229406	0.263008	0.069314
Gm49797	0.0997568	0.146946	0.394325	0.386861	0.338488	0.321499	0.0693444
Lclat1	0.0998224	-0.170383	0.276908	0.258394	0.198185	0.206234	0.0694058
BC051226	0.0998224	-0.299604	0.0782779	0.10073	0.0417742	0.0522651	0.069414
Nxt1	0.0998224	0.0765132	0.181996	0.154745	0.0891316	0.0804223	0.0694288
Depdc5	0.0998224	0.00237145	0.566536	0.525547	0.50019	0.482091	0.0694023
Zfp560	0.0998773	0.178611	0.233855	0.208759	0.14694	0.131702	0.0694831
Zfp874b	0.100006	-0.138135	0.16047	0.164964	0.0867809	0.0936397	0.0695833
Smpd1	0.100025	0.216264	0.222114	0.183942	0.115808	0.0988706	0.0696069
Trafd1	0.100091	-0.111398	0.709393	0.722628	0.67773	0.716954	0.0696641
Rtf1	0.100124	-0.0491866	0.635029	0.611679	0.572496	0.564791	0.0696976
Chmp7	0.100231	-0.23039	0.133072	0.166423	0.0673612	0.0832107	0.0697826
Lmo4	0.100233	0.081113	0.448141	0.430657	0.33298	0.317437	0.0697945
Chchd6	0.100284	0.318633	0.15362	0.122628	0.110197	0.0903974	0.0698481
Akap8l	0.100284	-0.0757071	0.68591	0.70365	0.661993	0.684022	0.0698411
Uba52rt	0.100344	0.14718	0.283757	0.249635	0.156729	0.140226	0.069904
Caml	0.100382	0.0796658	0.440313	0.40292	0.30708	0.295024	0.0699416
Gart	0.100442	0.0958125	0.323875	0.287591	0.209057	0.193988	0.0699941
Gm36738	0.100508	0.221809	0.16047	0.137226	0.0960119	0.0813212	0.0700507
Dennd2c	0.100508	0.0603665	0.399217	0.354745	0.315113	0.290611	0.0700564
Faim	0.100529	0.0207516	0.298434	0.270073	0.178795	0.168242	0.0700869
Ubap2	0.100534	-0.178322	0.395303	0.4	0.28686	0.307437	0.0701009
Rad51d	0.100625	0.177091	0.254403	0.249635	0.168014	0.157422	0.070175
Rnf215	0.100626	-0.0296753	0.191781	0.164964	0.0974194	0.0930009	0.0701864
Cdkn2d	0.100745	-0.44564	0.0831703	0.109489	0.0425679	0.0574857	0.0702806
Maip1	0.100788	0.0591367	0.170254	0.170803	0.100574	0.0971412	0.0703419
Zbtb39	0.100788	-0.427798	0.0939335	0.121168	0.0541358	0.0658574	0.0703498
Rab3il1	0.100788	-0.000598065	0.757339	0.740146	0.790472	0.782746	0.0703651
Atp6v1g2	0.100788	0.345356	0.248532	0.207299	0.151196	0.122984	0.0703225
Zc3h12c	0.100788	-0.442005	0.192759	0.218978	0.133719	0.17004	0.0703634
Bmf	0.100788	-0.268233	0.183953	0.220438	0.107026	0.132433	0.0703211
Mark2	0.100893	-0.0769059	0.765166	0.770803	0.852022	0.876194	0.0704676
Hspa9	0.100893	-0.0397422	0.505871	0.494891	0.37705	0.378312	0.0704593
Pml	0.100903	0.022244	0.604697	0.586861	0.550592	0.542354	0.0704879
Marchf5	0.10102	0.0316999	0.469667	0.442336	0.326258	0.317266	0.0705804
Nup205	0.101174	-0.307033	0.246575	0.246715	0.158712	0.172461	0.0706987
Chmp1a	0.101251	0.32327	0.320939	0.289051	0.187271	0.164715	0.0707632
Pik3r4	0.101359	0.328367	0.255382	0.223358	0.155096	0.131219	0.0708496
Heatr6	0.101373	0.183508	0.385519	0.359124	0.262584	0.235875	0.07087
Rnf146	0.101397	0.0561066	0.46184	0.423358	0.306911	0.289109	0.0708976
Zfp948	0.101517	-0.105643	0.144814	0.137226	0.0877724	0.0900966	0.0709925
Pigm	0.101605	-0.244219	0.158513	0.159124	0.084246	0.0941195	0.071071
Isyna1	0.101605	-0.00949625	0.181996	0.170803	0.100495	0.100266	0.071065
Gsk3a	0.101701	-0.0925919	0.304305	0.286131	0.177371	0.177878	0.0711536
Kif3c	0.101701	0.511896	0.142857	0.113869	0.0926115	0.0721295	0.071158
Cnpy2	0.101704	-0.0527366	0.470646	0.459854	0.319265	0.317278	0.0711779
Mlec	0.101833	-0.245268	0.45499	0.455474	0.317923	0.336963	0.0712789
Synj2bp	0.101893	-0.0474806	0.517613	0.513869	0.458979	0.462121	0.0713319
Dhx32	0.101939	-0.0161351	0.245597	0.232117	0.148828	0.148577	0.0713747
Tlnrd1	0.101941	-0.209437	0.2182	0.251095	0.118308	0.139201	0.0713873
Ppie	0.101941	0.136669	0.196673	0.175182	0.104207	0.0941721	0.0713923
Trim30b	0.101941	-0.336369	0.0812133	0.10365	0.0513287	0.066228	0.0714065
Elmod3	0.101964	-0.672026	0.107632	0.125547	0.0556149	0.0782449	0.071436
Rexo2	0.101964	-0.0102461	0.368885	0.364964	0.232274	0.233897	0.0714424
Leprotl1	0.101993	-0.0614942	0.409002	0.408759	0.258088	0.263612	0.0714776
Prkd2	0.101993	-0.655584	0.168297	0.194161	0.101801	0.133849	0.0714867
Lancl1	0.102005	-0.199322	0.226027	0.226277	0.142012	0.151578	0.0715371
Timm17a	0.102005	-0.127308	0.266145	0.259854	0.155188	0.161724	0.0715094
Sertad3	0.102005	0.459584	0.132094	0.10365	0.072157	0.0553114	0.0715083
Traf2	0.102005	0.11488	0.212329	0.210219	0.123678	0.118453	0.071517
Zfp395	0.102076	-0.106194	0.603718	0.607299	0.546153	0.579238	0.0716016
Mtpn	0.102096	-0.0732753	0.624266	0.60292	0.513435	0.508949	0.0716265
Tent4a	0.102126	-0.162462	0.222114	0.221898	0.13372	0.142965	0.0716587
Dcaf1	0.102254	-0.0214797	0.279843	0.245255	0.199268	0.185482	0.0717588
Las1l	0.102267	0.0820395	0.247554	0.216058	0.148381	0.133209	0.071779
Gtpbp10	0.102328	0.0503317	0.139922	0.110949	0.0755231	0.0625509	0.071833
Cd37	0.10236	0.0325799	0.571429	0.541606	0.477109	0.460017	0.0718664
Nup153	0.102667	0.165466	0.478474	0.449635	0.352641	0.325558	0.0720927
Lgals9	0.102671	-0.0940593	0.605675	0.583942	0.549497	0.560987	0.0721073
Trim28	0.102671	-0.0608786	0.318004	0.341606	0.186377	0.198147	0.0721069
Zfp119a	0.102708	-0.600164	0.103718	0.108029	0.0572143	0.0690357	0.072158
Apool	0.102708	0.139681	0.255382	0.218978	0.169176	0.151981	0.0721545
Tax1bp3	0.102753	-0.317398	0.235812	0.271533	0.13142	0.155109	0.0722081
Psmc5	0.102811	-0.085797	0.377691	0.359124	0.235534	0.231401	0.0722598
Sh3d19	0.102825	-0.485177	0.138943	0.160584	0.101993	0.133169	0.0722803
Eif4e	0.102825	0.0568282	0.497065	0.472993	0.376085	0.363354	0.0722844
Rnf187	0.102901	-0.0809614	0.546967	0.538686	0.3938	0.400912	0.0723559
Pank2	0.102903	-0.00893976	0.548924	0.540146	0.445826	0.454263	0.0723683
1700030K09Rik	0.10307	0.150275	0.187867	0.159124	0.128615	0.108923	0.0724968
Leprot	0.103168	-0.136432	0.534247	0.544526	0.394152	0.419971	0.0725771
Dlg4	0.103344	-0.341894	0.171233	0.20146	0.108111	0.13565	0.0727116
Atn1	0.103385	0.0568323	0.270059	0.275912	0.164859	0.164316	0.0727515
Dpy19l1	0.103406	0.0987873	0.486301	0.464234	0.379203	0.354793	0.0727778
Ints1	0.103536	0.192938	0.187867	0.157664	0.100666	0.0879267	0.0728797
Guf1	0.103627	0.319171	0.178082	0.143066	0.101846	0.0838801	0.0729549
Plekhj1	0.103681	-0.085253	0.488258	0.487591	0.33604	0.34999	0.0730042
Ikbkg	0.103697	-0.277421	0.268102	0.261314	0.166641	0.173857	0.0730266
Mgmt	0.103754	-0.220169	0.368885	0.341606	0.36906	0.37538	0.0730778
Rbfox2	0.10381	0.18253	0.175147	0.143066	0.128528	0.113442	0.0731285
Src	0.104034	-0.46379	0.117417	0.134307	0.0652508	0.0837969	0.0732974
Stx12	0.104034	-0.130613	0.608611	0.589781	0.522373	0.539996	0.0733012
Gm14326	0.104198	-0.233589	0.120352	0.106569	0.0641722	0.0658795	0.0734353
Prmt2	0.104208	-0.0203123	0.251468	0.227737	0.144165	0.132203	0.0734529
Dnajc4	0.104222	0.0833255	0.202544	0.173723	0.105726	0.0969864	0.0734739
Zfp748	0.104249	0.213604	0.175147	0.156204	0.0908411	0.0845539	0.0735046
Ddx31	0.104274	-0.149135	0.351272	0.316788	0.235064	0.228587	0.0735334
Ppp2r5e	0.104359	0.0781093	0.682975	0.667153	0.659384	0.636579	0.0736042
Tnpo2	0.104388	-0.120908	0.293542	0.29927	0.17695	0.183499	0.073636
Tssc4	0.104434	0.144342	0.182975	0.151825	0.09691	0.085124	0.0736791
1110004F10Rik	0.104528	0.0461247	0.526419	0.50073	0.386173	0.372948	0.073757
Sh3bp5l	0.104577	0.184762	0.134051	0.119708	0.0684627	0.060058	0.0738086
Trp53cor1	0.104577	-0.563258	0.0958904	0.110949	0.0637237	0.0848796	0.0738024
Slc35f6	0.104577	0.221896	0.403131	0.383942	0.271597	0.247828	0.0738069
Lmbrd2	0.104596	-0.0160881	0.54501	0.535766	0.445055	0.436575	0.0738494
Ctss	0.104609	0.0612697	0.953033	0.950365	2.50148	2.45965	0.0738973
Abcf2	0.104609	0.339451	0.228963	0.19708	0.131633	0.107688	0.0738791
Vps28	0.104609	-0.0141797	0.38454	0.341606	0.23169	0.218831	0.0738977
Tmem181a	0.104609	0.159845	0.277886	0.245255	0.180515	0.15936	0.0738698
Fap	0.104609	-0.0956143	0.11546	0.108029	0.0981869	0.100263	0.073889
Map1lc3a	0.104684	0.0457258	0.273973	0.264234	0.157535	0.150577	0.0739789
Arsa	0.104875	-0.123867	0.192759	0.19562	0.103118	0.109232	0.0741253
Atp6v0a2	0.104888	-0.254371	0.309198	0.318248	0.197094	0.220266	0.0741456
Snupn	0.105046	-0.358685	0.171233	0.191241	0.10677	0.132039	0.074268
Gnai2	0.105127	0.0351664	0.910959	0.883212	1.71447	1.66279	0.0743367
Prkar2b	0.105196	0.124576	0.112524	0.0978102	0.0754365	0.0701	0.0744015
Crebzf	0.105196	0.0392508	0.445205	0.439416	0.300782	0.289786	0.074397
Cdadc1	0.105231	-0.103619	0.299413	0.287591	0.198353	0.199168	0.0744441
Vps4b	0.105289	-0.005122	0.657534	0.636496	0.561424	0.552904	0.0745103
Slc30a4	0.105289	0.218706	0.145793	0.116788	0.0824211	0.067173	0.0744961
Npat	0.105289	-0.0358515	0.226027	0.243796	0.156974	0.166903	0.0745041
Ccng1	0.105467	-0.161985	0.262231	0.29781	0.160719	0.183434	0.0746558
Znfx1	0.105501	-0.107352	0.617417	0.59708	0.567712	0.574227	0.0746917
Lsm6	0.105501	-0.181371	0.316047	0.313869	0.182032	0.194131	0.0746964
Zfp141	0.105605	-0.00817534	0.232877	0.210219	0.162357	0.155616	0.0747874
Fbxo30	0.105609	-0.233513	0.151663	0.160584	0.0825051	0.0909828	0.0748014
Irf2bp1	0.105626	-0.0533954	0.240705	0.246715	0.136796	0.139252	0.0748247
Ei24	0.105664	0.0275317	0.349315	0.329927	0.215387	0.212092	0.0748634
Tmem209	0.105664	0.00947173	0.219178	0.213139	0.138646	0.137315	0.0748811
Ddx52	0.105664	0.14939	0.327789	0.327007	0.208787	0.197897	0.0748848
Rhbdd3	0.105664	-0.204544	0.136986	0.124088	0.0733868	0.0795197	0.0748754
Ptpn21	0.105664	0.339537	0.166341	0.132847	0.0982789	0.0789373	0.0748675
Phf21a	0.105766	-0.0223139	0.893346	0.891971	1.52445	1.53685	0.0749921
Ccnyl1	0.105777	0.267471	0.162427	0.160584	0.102393	0.0944532	0.0750109
Clpb	0.105906	0.25368	0.306262	0.264234	0.204882	0.177434	0.0751139
Cep83	0.105906	0.00811733	0.373777	0.357664	0.281524	0.272359	0.0751196
Xpo1	0.105979	-0.114302	0.493151	0.491971	0.40119	0.42163	0.0751879
Aldh4a1	0.106011	-0.00921271	0.104697	0.108029	0.0581699	0.0581307	0.075222
Lyve1	0.10603	0.0971917	0.328767	0.294891	0.4428	0.403641	0.0752472
Cfap97	0.10604	0.0555369	0.257339	0.218978	0.15989	0.141842	0.0752704
Tafazzin	0.10604	0.00169855	0.489237	0.467153	0.345705	0.346221	0.0752826
Sanbr	0.10604	0.0768133	0.379648	0.357664	0.303889	0.284976	0.0752956
Trip4	0.10604	0.134979	0.417808	0.370803	0.335983	0.307577	0.0752653
Helb	0.106041	0.242141	0.274951	0.246715	0.175689	0.153451	0.0753192
Ets1	0.106041	-0.73386	0.116438	0.129927	0.0691132	0.0946519	0.0753118
Nploc4	0.10613	-0.151531	0.405088	0.413139	0.285835	0.309334	0.0753974
Zfp110	0.10613	-0.10608	0.383562	0.391241	0.254765	0.269658	0.0754042
Agk	0.106298	0.0129721	0.272016	0.248175	0.193009	0.184521	0.0755396
Mta2	0.106418	-0.151682	0.358121	0.348905	0.209994	0.218177	0.0756363
Gm56975	0.106561	-0.395998	0.325832	0.337226	0.230549	0.267578	0.0757488
Limk1	0.106563	0.178071	0.251468	0.235036	0.168035	0.14665	0.0757622
Fbxo9	0.10659	-0.22711	0.260274	0.261314	0.148273	0.162791	0.0758032
Immp1l	0.10659	0.1661	0.42955	0.405839	0.334731	0.315346	0.0757927
C1galt1	0.106599	0.0671274	0.365949	0.350365	0.247688	0.240631	0.0758215
Gm20275	0.106652	-0.119538	0.290607	0.287591	0.190789	0.206188	0.0758711
Il13ra1	0.106652	-0.13034	0.609589	0.614599	0.542091	0.562835	0.0758766
Flvcr1	0.106685	-0.0625182	0.337573	0.324088	0.239725	0.243389	0.0759173
Zfp780b	0.106833	0.0919611	0.296477	0.278832	0.20371	0.191463	0.0760338
Erp29	0.106841	-0.0726429	0.832681	0.820438	1.03896	1.05817	0.0760643
Nudt9	0.106841	0.00528281	0.388454	0.363504	0.248246	0.235361	0.0760557
Bin2	0.106841	0.0500891	0.411937	0.382482	0.311154	0.290024	0.0760507
Slc25a20	0.106964	-0.261733	0.151663	0.138686	0.0965447	0.0993657	0.0761728
Top3b	0.107057	0.00766291	0.31409	0.277372	0.197039	0.184833	0.0762501
Dock9	0.107119	-0.349455	0.18591	0.214599	0.144661	0.177135	0.0763087
Ttyh3	0.107119	0.0200483	0.540117	0.531387	0.402008	0.404848	0.0763059
Gbp9	0.107199	-0.176405	0.139922	0.170803	0.079328	0.096467	0.0763858
Rusf1	0.10727	-0.0574322	0.118395	0.110949	0.0603922	0.061306	0.0764478
Selenon	0.107442	0.18047	0.246575	0.233577	0.147777	0.133944	0.0765819
Hpcal1	0.107442	0.0400594	0.716243	0.689051	0.771949	0.750788	0.0765853
Prpf3	0.107534	-0.0728799	0.276908	0.278832	0.181082	0.192525	0.0766704
Zbtb12	0.107688	0.401463	0.136986	0.115328	0.0718304	0.058565	0.0767916
Anapc1	0.107688	-0.00926067	0.480431	0.477372	0.339906	0.342893	0.0767977
Prelid1	0.107825	0.0272284	0.486301	0.468613	0.344827	0.335088	0.0769124
Xpnpep3	0.107867	0.00351135	0.364971	0.357664	0.285933	0.288463	0.0769538
Map2k3	0.107905	-0.155659	0.276908	0.286131	0.164158	0.175832	0.0769925
Npc1	0.107936	0.110767	0.53816	0.487591	0.411626	0.367963	0.0770266
Amd1	0.108133	0.0820696	0.259295	0.233577	0.159676	0.145158	0.0771786
Cox6a1	0.108177	-0.0384071	0.661448	0.645255	0.596157	0.595356	0.0772216
6430548M08Rik	0.108183	0.16015	0.266145	0.235036	0.170542	0.153699	0.0772372
Mrpl53	0.108239	-0.193465	0.187867	0.224818	0.0980096	0.120709	0.0772886
Edc3	0.108247	0.0339095	0.293542	0.287591	0.187688	0.18123	0.0773061
Gm46218	0.108351	0.274136	0.194716	0.159124	0.137719	0.113756	0.077392
Gm47754	0.108352	0.0139142	0.171233	0.137226	0.102836	0.0872442	0.0774039
Wdr3	0.108423	-0.365711	0.348337	0.357664	0.225318	0.254372	0.0774662
Kansl3	0.108526	0.124017	0.433464	0.430657	0.315084	0.304961	0.0775733
Gfus	0.108526	-0.232843	0.167319	0.178102	0.0922053	0.099844	0.077552
Golga4	0.108526	0.104207	0.644814	0.624818	0.580076	0.568809	0.0775628
Urod	0.108543	0.107925	0.16047	0.141606	0.080296	0.0732065	0.0776115
Memo1	0.108543	0.198196	0.475538	0.454015	0.403988	0.368194	0.0775994
Gm56582	0.108543	0.288698	0.27593	0.233577	0.158475	0.134241	0.0775987
Zbtb17	0.108552	0.0679369	0.187867	0.179562	0.104975	0.10148	0.0776582
Ermardl2	0.108552	-0.0379366	0.105675	0.0963504	0.0554191	0.0565641	0.0776463
Mrpl32	0.108552	0.099628	0.231898	0.20438	0.123072	0.110279	0.07764
9430038I01Rik	0.108586	-0.0744561	0.169276	0.164964	0.0999161	0.100814	0.077699
Vps18	0.108602	0.15196	0.356164	0.329927	0.242098	0.220965	0.0777331
Washc1	0.108602	0.389829	0.253425	0.214599	0.1424	0.115976	0.0777218
Zfp384	0.108603	-0.22654	0.409002	0.410219	0.272971	0.291823	0.0777458
Ccnh	0.108727	-0.0736431	0.424658	0.417518	0.322278	0.326677	0.0778461
Smdt1	0.108782	0.0360574	0.618395	0.59708	0.527812	0.509135	0.077897
Senp3	0.108808	-0.374894	0.309198	0.335766	0.17892	0.212145	0.0779276
Slfn5	0.108831	-0.0635073	0.599804	0.618978	0.657822	0.67372	0.0779557
Coa6	0.108834	-0.0290424	0.186888	0.153285	0.0944168	0.0853366	0.0779694
Srprb	0.108838	0.244167	0.245597	0.214599	0.147431	0.12494	0.0779836
Il16	0.10889	0.079552	0.650685	0.605839	0.593686	0.559376	0.0780333
Wdr53	0.10889	-0.0614384	0.148728	0.148905	0.0848264	0.0865029	0.0780327
Alg6	0.109027	-0.417853	0.156556	0.178102	0.0925647	0.114877	0.0781605
Saysd1	0.109027	-0.194541	0.240705	0.236496	0.134982	0.139078	0.078154
Sdf2	0.109181	0.0742935	0.523483	0.509489	0.384993	0.375687	0.0782881
Gm27010	0.109241	-0.220372	0.305284	0.312409	0.197315	0.213568	0.0783428
Btd	0.109349	-0.00525608	0.131115	0.106569	0.0685523	0.0644781	0.0784318
Sap30l	0.109355	-0.051484	0.325832	0.315328	0.199289	0.197818	0.0784478
Egfl7	0.109402	0.0875415	0.227984	0.19562	0.156455	0.143778	0.0784932
Polr3f	0.109429	-0.170069	0.203523	0.19562	0.120639	0.126781	0.0785246
Psmg2	0.109441	0.275758	0.228963	0.210219	0.137773	0.119994	0.0785446
Idh1	0.109554	0.229844	0.433464	0.386861	0.316835	0.276292	0.0786372
Ankrd16	0.109618	0.0996739	0.240705	0.232117	0.142285	0.141423	0.0786948
Mospd1	0.109696	0.519101	0.168297	0.147445	0.103404	0.0919317	0.078763
Tbc1d17	0.10971	0.0645217	0.241683	0.230657	0.141816	0.139366	0.0787846
1810009A15Rik	0.109766	0.219259	0.277886	0.237956	0.157348	0.134608	0.0788364
Xab2	0.109766	0.530531	0.181996	0.156204	0.098891	0.0777175	0.0788452
Arl6ip4	0.109848	0.00207253	0.331703	0.327007	0.200981	0.203857	0.0789191
Pde6d	0.109855	-0.204757	0.315068	0.319708	0.236025	0.255866	0.0789358
Hnrnpm	0.10987	0.00955854	0.774951	0.745985	0.834048	0.817439	0.0789811
Ngdn	0.10987	0.0920982	0.305284	0.283212	0.18154	0.16783	0.078969
Msh3	0.10987	0.24896	0.189824	0.186861	0.14209	0.140974	0.0789581
Suz12	0.109933	-0.00827492	0.552838	0.544526	0.472396	0.480507	0.0790385
Hspbap1	0.109947	-0.1165	0.157534	0.172263	0.112896	0.121976	0.0790604
Armc10	0.109986	0.0918901	0.124266	0.129927	0.0714269	0.071896	0.0791005
Atg9a	0.110061	-0.204738	0.167319	0.179562	0.0928446	0.104784	0.0791659
Eif5b	0.110061	0.124983	0.737769	0.70219	0.806994	0.759745	0.0791768
Zfp984	0.110061	0.225476	0.421722	0.386861	0.30863	0.27332	0.0791846
Mb21d2	0.110125	-0.0370318	0.142857	0.140146	0.110289	0.114369	0.0792469
Acsl3	0.110125	0.00696223	0.520548	0.49927	0.433007	0.426059	0.0792519
Mocs1	0.110167	-0.0961547	0.201566	0.194161	0.114566	0.115493	0.079301
Nrbp1	0.110172	-0.0815682	0.521526	0.506569	0.376576	0.378188	0.0793161
Wdr48	0.110221	-0.135201	0.329746	0.312409	0.198809	0.204021	0.0793636
5830432E09Rik	0.110239	0.169251	0.130137	0.119708	0.0765737	0.0696781	0.0793884
Slc38a7	0.11034	-0.0345495	0.351272	0.353285	0.230545	0.236644	0.0794725
Tmem39b	0.110508	0.0756767	0.178082	0.191241	0.106636	0.11461	0.0796051
Rps6kc1	0.110508	-0.042414	0.536204	0.534307	0.445865	0.448877	0.0796172
Sumo3	0.110525	-0.126787	0.519569	0.522628	0.383169	0.400033	0.0796523
Abca7	0.110525	-0.148056	0.162427	0.19562	0.0994688	0.120174	0.0796414
Mettl8	0.110604	-0.36731	0.227006	0.239416	0.151232	0.177524	0.0797313
Rnf24	0.110604	0.0644946	0.138943	0.115328	0.0946967	0.0794717	0.0797215
Pid1	0.110618	0.0136257	0.995108	0.991241	3.24983	3.21368	0.0797556
Fam241a	0.110659	-0.246445	0.181996	0.20292	0.119854	0.139825	0.0797967
Phf12	0.110744	0.0457234	0.65362	0.627737	0.600216	0.579352	0.07987
Psen2	0.110744	-0.0802662	0.328767	0.309489	0.212453	0.207905	0.0798716
Slc35c1	0.110774	-0.141672	0.125245	0.137226	0.0621209	0.0683686	0.0799153
Cdyl2	0.110812	-0.0616881	0.323875	0.319708	0.310504	0.325491	0.0799543
Mdn1	0.110931	0.0461068	0.34638	0.325547	0.248388	0.2389	0.0800564
Nedd1	0.110931	0.20969	0.266145	0.239416	0.178536	0.162553	0.080052
Luc7l	0.110933	-0.174287	0.531311	0.543066	0.404851	0.435759	0.0800773
Abcb8	0.110945	0.0656708	0.106654	0.0832117	0.0594346	0.0515521	0.0801079
Ubr3	0.110945	0.0767037	0.805284	0.766423	0.875484	0.836858	0.0800979
Gemin8	0.110945	0.152846	0.101761	0.0846715	0.0652489	0.0577205	0.0801157
Cops4	0.110955	0.265042	0.39726	0.353285	0.273369	0.240672	0.080141
Zfp664	0.110972	0.195163	0.254403	0.216058	0.1538	0.136108	0.0801646
Tab1	0.111021	0.108849	0.24364	0.210219	0.144112	0.130911	0.0802119
Ap3m2	0.11106	-0.48175	0.181018	0.19854	0.109418	0.132586	0.0802569
Papolg	0.11106	0.328992	0.188845	0.173723	0.119813	0.107363	0.0802557
Ints13	0.11106	-0.629704	0.110568	0.138686	0.0576574	0.0805238	0.0802523
Gpatch11	0.111121	-0.0907647	0.184932	0.150365	0.1141	0.0956768	0.080362
Tbcc	0.111121	0.278727	0.162427	0.135766	0.0844693	0.0696601	0.0803316
Dnajc9	0.111121	0.0758267	0.149706	0.131387	0.0825231	0.0745515	0.0803433
Dtd2	0.111121	0.304405	0.162427	0.135766	0.0946019	0.0765437	0.0803316
E530011L22Rik	0.11113	0.307591	0.108611	0.0919708	0.0624808	0.0529647	0.0803858
Med27	0.11113	0.251715	0.423679	0.381022	0.342981	0.298829	0.0803906
Mgst1	0.111158	0.102005	0.171233	0.138686	0.107809	0.0902631	0.0804521
Echdc1	0.111158	0.00355008	0.202544	0.182482	0.13155	0.124489	0.0804298
Ephx1	0.111158	0.116276	0.165362	0.132847	0.100708	0.0859554	0.0804385
Zfp653	0.111162	-0.246157	0.190802	0.208759	0.113249	0.132021	0.0804683
Golph3	0.111193	-0.180475	0.450098	0.459854	0.311173	0.338125	0.0805026
Aasdh	0.111228	0.11384	0.136008	0.108029	0.0803966	0.0677577	0.0805401
Rnf103	0.111249	-0.00243828	0.344423	0.332847	0.231439	0.230405	0.0805673
Ncoa5	0.111251	-0.0202729	0.398239	0.370803	0.286113	0.274589	0.0805868
Acaca	0.111251	-0.0104682	0.290607	0.262774	0.235718	0.219992	0.0805967
Elmod2	0.111251	0.085961	0.177104	0.160584	0.103741	0.0947697	0.0805804
Inpp1	0.111254	-0.0191919	0.187867	0.159124	0.107318	0.0987037	0.0806185
Vps35l	0.111308	-0.000369243	0.627202	0.611679	0.560754	0.546104	0.0806761
Mlh1	0.111308	0.437616	0.175147	0.141606	0.100279	0.0784748	0.0806691
Sfxn5	0.11134	0.311151	0.248532	0.217518	0.194005	0.163053	0.0807162
Pggt1b	0.111425	0.00557589	0.53816	0.521168	0.42461	0.422215	0.08079
1110059E24Rik	0.111441	-0.0154556	0.350294	0.313869	0.285564	0.259256	0.0808134
Cnnm2	0.111519	-0.0995564	0.498043	0.486131	0.571861	0.595159	0.0808815
Ezh2	0.111519	0.31416	0.228963	0.20146	0.16811	0.143464	0.0808822
Sufu	0.111728	-0.0218548	0.345401	0.318248	0.238372	0.238927	0.0810572
Mospd3	0.111732	-0.00844119	0.246575	0.224818	0.137837	0.135967	0.0810719
Snx21	0.111732	-0.3672	0.169276	0.173723	0.093827	0.108035	0.081083
Cdc25a	0.111857	0.602077	0.126223	0.106569	0.0720183	0.0559852	0.0811865
Zbtb7b	0.111879	-0.162188	0.240705	0.267153	0.13495	0.153036	0.0812146
Chst11	0.111888	0.0422727	0.130137	0.106569	0.113492	0.101691	0.081233
Fkbp2	0.112099	-0.0173466	0.581213	0.553285	0.439249	0.426392	0.0813978
Zfp800	0.112197	-0.0338272	0.488258	0.475912	0.382967	0.377619	0.0814903
Kctd2	0.112197	-0.11213	0.305284	0.312409	0.18338	0.197123	0.0814855
Tsc22d2	0.112197	-0.0101003	0.610568	0.588321	0.620944	0.595156	0.0815267
Ppat	0.112197	-0.0130119	0.12818	0.112409	0.070836	0.0681997	0.0814815
Serpinb9	0.112197	0.174531	0.101761	0.0788321	0.0566297	0.0451807	0.0814908
Clp1	0.112229	-0.0313923	0.138943	0.134307	0.0722057	0.0717683	0.0815658
Dhx58	0.112229	-0.19954	0.206458	0.224818	0.125142	0.138645	0.0816017
Uhrf2	0.112229	-0.0610784	0.693738	0.70365	0.684413	0.713251	0.0815648
Tasl	0.112229	-0.106662	0.317025	0.290511	0.211711	0.207101	0.0815956
Vps72	0.112229	0.0652842	0.408023	0.383942	0.274784	0.263328	0.0815833
Ptgr2	0.112229	-0.0593574	0.354207	0.348905	0.238889	0.242814	0.0816013
Dhcr7	0.112235	0.432783	0.111546	0.0861314	0.0590918	0.0462577	0.0816404
Pphln1	0.112265	-0.222325	0.342466	0.351825	0.232546	0.256713	0.0816743
Cass4	0.112492	0.0785394	0.450098	0.424818	0.409996	0.375444	0.0818515
Borcs7	0.112568	-0.0810487	0.207436	0.20438	0.123519	0.12786	0.081919
Slc35e1	0.112717	-0.0985127	0.176125	0.167883	0.0880573	0.0903254	0.0820393
Incenp	0.112744	0.06447	0.33953	0.321168	0.214798	0.205082	0.0820715
Vipas39	0.112999	-0.0508937	0.264188	0.267153	0.166653	0.173652	0.0822686
Vps26c	0.113092	-0.0859051	0.466732	0.448175	0.32185	0.320835	0.0823731
Dhrs1	0.113092	-0.186776	0.319961	0.322628	0.193983	0.199273	0.0823489
Supt16	0.113092	0.0804162	0.620352	0.60146	0.540574	0.515731	0.0823549
Alg14	0.113135	-0.368616	0.215264	0.227737	0.136653	0.161807	0.0824161
Bad	0.11323	-0.120353	0.305284	0.275912	0.178574	0.173655	0.0824977
Pilrb1	0.113273	0.19769	0.131115	0.10365	0.0763026	0.0635332	0.0825411
Usp35	0.113289	0.0865182	0.101761	0.0963504	0.0560832	0.0555145	0.082565
Stradb	0.113307	-0.178685	0.165362	0.134307	0.0948384	0.0825425	0.0825903
Zfp157	0.11332	0.148221	0.367906	0.321168	0.259575	0.225783	0.0826116
Ogfr	0.113336	-0.189318	0.373777	0.391241	0.230553	0.255966	0.0826417
Psmb8	0.113336	0.000883454	0.706458	0.684672	0.723183	0.697406	0.0826351
Slc66a2	0.113337	-0.0952853	0.260274	0.256934	0.157845	0.158749	0.0826603
Dcun1d1	0.11342	-0.0862268	0.470646	0.467153	0.374998	0.379616	0.0827328
Wdr89	0.11342	0.150265	0.299413	0.280292	0.185965	0.173857	0.0827381
Mtus1	0.113612	0.0360672	0.556751	0.534307	0.521011	0.501771	0.0828972
Rnft1	0.113632	-0.0117888	0.363992	0.370803	0.241711	0.246571	0.0829242
Hsdl2	0.1137	-0.18624	0.220157	0.226277	0.12682	0.142277	0.0829859
Cpne2	0.113834	0.11348	0.509785	0.470073	0.385329	0.355332	0.0830959
Clk3	0.113876	-0.146056	0.250489	0.259854	0.145442	0.155218	0.0831491
Fhip2a	0.113876	-0.227602	0.358121	0.369343	0.218995	0.243725	0.0831388
Bet1l	0.113883	0.238847	0.319961	0.283212	0.187154	0.161178	0.0831682
Ccdc137	0.113883	0.332003	0.169276	0.148905	0.0942562	0.0814616	0.083176
Emc8	0.113963	-0.0443362	0.333659	0.327007	0.209571	0.214285	0.0832509
Mrpl45	0.113988	0.565662	0.208415	0.176642	0.129656	0.0999924	0.0832815
Lman2l	0.114174	0.0194203	0.407045	0.408759	0.288718	0.2869	0.083429
Hic2	0.114223	0.376613	0.136008	0.119708	0.0794944	0.0681381	0.0834769
Cyp4f18	0.114223	0.147933	0.205479	0.173723	0.138806	0.1235	0.0834866
Ttc38	0.114303	0.111421	0.148728	0.151825	0.0840458	0.0806206	0.0835599
Ctc1	0.114439	0.0360364	0.363014	0.321168	0.24083	0.225112	0.0836719
Srpk1	0.114522	-0.0459292	0.377691	0.378102	0.257308	0.259535	0.0837443
Tbl3	0.114531	0.286699	0.157534	0.127007	0.0909502	0.0765855	0.0837634
Usp50	0.114531	-0.118314	0.323875	0.308029	0.221406	0.228686	0.0837761
Ccdc25	0.114531	-0.044363	0.194716	0.175182	0.107099	0.100236	0.0837778
Itpa	0.114608	-0.217631	0.17319	0.189781	0.0969907	0.112124	0.0838655
Ppan	0.114608	-0.24881	0.152642	0.150365	0.0827659	0.0874341	0.0838567
Pcnt	0.114652	-0.0728894	0.452055	0.443796	0.328397	0.338466	0.083913
Shmt2	0.114695	0.402609	0.105675	0.0875912	0.0522765	0.0457739	0.0839569
Tmem184c	0.114751	-0.0364196	0.162427	0.151825	0.0931906	0.093394	0.0840104
Nsmce3	0.114791	0.139469	0.253425	0.239416	0.137893	0.125832	0.0840519
Mettl25	0.114819	0.0600014	0.285714	0.265693	0.226229	0.220144	0.0840843
Oas1a	0.114902	0.10119	0.372798	0.338686	0.264634	0.247838	0.0841578
Kctd21	0.114964	-0.0795784	0.200587	0.19708	0.11649	0.12065	0.0842153
Tbc1d25	0.114964	0.260727	0.144814	0.122628	0.0947173	0.0779614	0.0842264
Tatdn2	0.115067	0.30542	0.223092	0.185401	0.131284	0.105679	0.0843151
Yme1l1	0.115165	-0.0237616	0.591977	0.589781	0.478053	0.487765	0.0843995
Kbtbd4	0.115186	-0.11833	0.118395	0.10073	0.0569766	0.0572206	0.0844421
2700049A03Rik	0.115186	0.142226	0.291585	0.251095	0.21635	0.188397	0.0844295
Tbc1d22b	0.115186	-0.387594	0.193738	0.224818	0.132269	0.164786	0.0844269
Gprc5c	0.115318	-0.0955254	0.210372	0.226277	0.15364	0.168551	0.0845605
Ppil3	0.115458	0.156545	0.295499	0.262774	0.18791	0.171101	0.084676
Slc2a9	0.115572	0.150004	0.214286	0.194161	0.151191	0.142525	0.0847718
Homer2	0.115581	-0.385903	0.103718	0.119708	0.0720656	0.0911029	0.0847906
Airim	0.115647	0.20946	0.116438	0.0934307	0.0617133	0.0512059	0.0848611
Ankrd49	0.115647	0.306477	0.222114	0.20146	0.13895	0.120303	0.0848515
Fbh1	0.115768	-0.0202906	0.39726	0.40438	0.270032	0.279389	0.0849648
Slc35a4	0.115818	0.389595	0.250489	0.220438	0.140481	0.118198	0.085014
Ppp1r7	0.115837	0.108403	0.318004	0.294891	0.197432	0.18349	0.0850405
Mtarc2	0.115931	0.0432988	0.573386	0.545985	0.427913	0.413381	0.0851217
Ninj1	0.116054	-0.0146564	0.670254	0.632117	0.745727	0.726696	0.0852242
Metap1	0.116076	0.163021	0.298434	0.264234	0.185725	0.166419	0.0852528
Scamp2	0.11616	-0.0277939	0.84638	0.840876	1.12555	1.13918	0.0853274
Ethe1	0.116195	0.151032	0.382583	0.337226	0.248288	0.222513	0.0853653
Slx1b	0.116213	0.259266	0.163405	0.159124	0.103706	0.0946037	0.0853908
Cald1	0.116262	-0.0297054	0.135029	0.112409	0.0980143	0.078949	0.0854393
Map2k7	0.116351	0.0485415	0.277886	0.265693	0.169034	0.161036	0.0855169
Eipr1	0.116439	0.0492822	0.25636	0.246715	0.171877	0.165436	0.0855944
Slc4a7	0.116452	0.0150043	0.702544	0.683212	0.709174	0.698846	0.0856163
Pacs2	0.116457	-0.008156	0.636986	0.637956	0.550154	0.5567	0.0856322
Psmd13	0.116457	0.213868	0.417808	0.375182	0.27671	0.242711	0.085638
Parp8	0.116508	-0.0345976	0.921722	0.906569	1.5414	1.54363	0.0856948
Ing1	0.116508	0.0756417	0.294521	0.281752	0.180619	0.170281	0.085698
Tmem185b	0.116567	-0.0393936	0.197652	0.183942	0.104427	0.102162	0.0857686
Tbc1d8b	0.116567	0.207086	0.129159	0.110949	0.0865436	0.0776366	0.0857859
Rad23b	0.116567	-0.0939814	0.575342	0.569343	0.46024	0.469557	0.085763
Khnyn	0.11663	0.00403194	0.398239	0.408759	0.272386	0.278055	0.0858466
Ecm1	0.116826	-0.184355	0.0978474	0.124088	0.0564434	0.0701214	0.0860038
Rbm17	0.116851	-0.019188	0.35225	0.327007	0.213554	0.204259	0.0860484
Ercc2	0.116851	0.180766	0.108611	0.10219	0.059499	0.0524533	0.0860445
Smarcb1	0.116851	-0.291394	0.347358	0.334307	0.225251	0.229359	0.0860347
C030034I22Rik	0.116922	0.292653	0.10274	0.0817518	0.0541659	0.0436632	0.0861244
Arl4c	0.116976	0.0345357	0.494129	0.50365	0.426107	0.41966	0.0861761
Caap1	0.117028	-0.197596	0.396282	0.418978	0.290041	0.319364	0.0862316
Rbl2	0.117028	-0.0692306	0.463796	0.454015	0.351012	0.353857	0.0862275
Tmem276	0.117193	0.262805	0.111546	0.0919708	0.0577193	0.0506021	0.0863782
Slc35a3	0.117193	-0.124684	0.441292	0.426277	0.328971	0.340888	0.086374
Zfp324	0.117255	0.241347	0.101761	0.0817518	0.0541074	0.0452983	0.0864445
Osbpl10	0.117255	0.181961	0.122309	0.10365	0.100579	0.0835217	0.086456
Sirt5	0.117278	0.38284	0.107632	0.0875912	0.0601916	0.0517922	0.0864866
Tspan17	0.117312	0.235991	0.180039	0.148905	0.0970891	0.0812284	0.0865242
Nif3l1	0.117353	0.0156665	0.136986	0.109489	0.0676758	0.062501	0.0865671
Hdac5	0.117353	0.358163	0.294521	0.258394	0.179773	0.150383	0.0865751
Zfp874a	0.117507	0.095372	0.122309	0.116788	0.0687722	0.0633453	0.0867307
Rnf170	0.117507	-0.043479	0.277886	0.261314	0.190925	0.183769	0.0867067
Rexo4	0.117507	-0.0123285	0.334638	0.30365	0.208337	0.199442	0.0867057
Zfp706	0.117593	-0.0168028	0.598826	0.575182	0.473851	0.46921	0.0868144
Notch2	0.117593	-0.0559065	0.885519	0.872993	1.22293	1.21524	0.0868072
Vrk3	0.117593	-0.004527	0.270059	0.265693	0.156469	0.158891	0.0868233
Tars2	0.117593	-0.458341	0.214286	0.240876	0.120912	0.151096	0.0868577
Kctd10	0.117593	0.108861	0.136986	0.109489	0.0668812	0.0578181	0.0868192
Srd5a3	0.117593	0.172856	0.298434	0.262774	0.177224	0.156503	0.0868192
Man1a	0.117619	-0.0383248	0.891389	0.874453	1.59091	1.5876	0.0869016
Gm56974	0.117624	0.45312	0.105675	0.0846715	0.0564077	0.0424858	0.0869176
Dimt1	0.117801	-0.590265	0.111546	0.138686	0.0608872	0.0823418	0.0870613
Mettl25b	0.117801	-0.104124	0.382583	0.410219	0.257773	0.282115	0.0870725
Trip10	0.117801	0.202767	0.11546	0.105109	0.0603123	0.0537087	0.0870846
Gga1	0.117801	-0.00801287	0.413894	0.39562	0.272084	0.263804	0.087065
Cbr2	0.117863	0.0424534	0.727006	0.683212	1.13136	1.08404	0.0871571
Mrps33	0.117915	0.0109037	0.463796	0.461314	0.312017	0.30988	0.0872081
Ddit3	0.117934	0.335641	0.245597	0.216058	0.147561	0.125663	0.0872347
Atg2b	0.117953	-0.275362	0.212329	0.207299	0.126108	0.133903	0.0872615
Med21	0.118049	-0.137317	0.274951	0.290511	0.163174	0.172962	0.0873453
Trim27	0.118064	0.111154	0.297456	0.277372	0.174072	0.162408	0.0873882
Gm57859	0.118064	-0.302426	0.106654	0.113869	0.054653	0.0658949	0.0873799
Sqstm1	0.118064	0.0571255	0.537182	0.512409	0.399327	0.38939	0.0873687
Zbed6	0.118245	0.0673777	0.396282	0.373723	0.250201	0.247134	0.0875405
Cant1	0.11828	0.132396	0.304305	0.309489	0.181386	0.184667	0.0875793
Cenpv	0.118299	-0.0230056	0.214286	0.179562	0.143751	0.131114	0.0876058
Asb3	0.11832	0.060877	0.497065	0.471533	0.411226	0.394318	0.0876339
Nop14	0.118432	-0.0202655	0.273973	0.252555	0.16778	0.163598	0.08773
Dynlt1a	0.118561	0.049365	0.260274	0.240876	0.155695	0.150525	0.0878382
Per3	0.118629	0.0287351	0.165362	0.140146	0.0975089	0.0906132	0.0879011
Vapb	0.118629	-0.210198	0.478474	0.487591	0.324514	0.355136	0.087908
Gnpda2	0.118632	0.359166	0.172211	0.144526	0.102128	0.082132	0.0879296
Zfp65	0.118632	0.551317	0.179061	0.172263	0.110952	0.0933384	0.0879284
Nr2c2ap	0.118649	0.0434878	0.227984	0.191241	0.120597	0.109146	0.0879664
Drg1	0.11868	-0.0520102	0.494129	0.490511	0.367762	0.37441	0.0880044
Ifi35	0.11868	-0.00489829	0.392368	0.381022	0.281745	0.281045	0.0880019
Ipo8	0.118687	0.0814232	0.451076	0.414599	0.339929	0.320995	0.0880427
Ctr9	0.118687	0.00421226	0.362035	0.328467	0.251941	0.23623	0.0880325
Tbkbp1	0.118745	0.214332	0.272994	0.254015	0.167813	0.154853	0.0881013
Edem3	0.118779	-0.250454	0.310176	0.324088	0.202366	0.229966	0.088139
4930557K07Rik	0.118857	-0.179935	0.136986	0.166423	0.0809462	0.0936928	0.0882099
Hinfp	0.118929	0.124802	0.24364	0.233577	0.152088	0.150687	0.0882754
St7	0.119052	-0.0758103	0.290607	0.262774	0.243036	0.236935	0.088391
Ric8b	0.119052	-0.149711	0.542074	0.531387	0.430015	0.448235	0.0883796
Aldh3a2	0.119052	-0.479199	0.236791	0.255474	0.138708	0.168142	0.0884008
Sdhaf3	0.119062	-0.251627	0.194716	0.182482	0.124931	0.130736	0.0884378
Sidt2	0.119062	0.0778145	0.277886	0.270073	0.166114	0.158988	0.0884254
Pigq	0.119062	0.25304	0.195695	0.186861	0.109001	0.0972599	0.0884417
Mrpl4	0.119139	0.0492666	0.268102	0.230657	0.142904	0.129007	0.0885428
Lin9	0.119139	0.326513	0.289628	0.246715	0.208322	0.177863	0.0885206
Txlng	0.119139	-0.0998717	0.459883	0.454015	0.384068	0.399379	0.0885209
Atg101	0.119168	0.273795	0.26908	0.232117	0.143806	0.128635	0.0885805
Hnrnpll	0.119357	0.0131516	0.402153	0.405839	0.289461	0.293944	0.0887333
Ppp4r1l-ps	0.119357	-0.0109043	0.452055	0.424818	0.369409	0.364945	0.0887453
Eef1akmt2	0.119357	-0.220902	0.100783	0.10219	0.0468656	0.048729	0.0887386
Isg20l2	0.119444	0.31373	0.202544	0.186861	0.114641	0.0982898	0.088837
Cisd2	0.119496	-0.0720562	0.443249	0.454015	0.312912	0.32894	0.0888882
Mbd4	0.119497	0.00530511	0.183953	0.160584	0.121709	0.112559	0.0889013
A930037H05Rik	0.119518	-9.02064e-05	0.204501	0.2	0.144927	0.155005	0.0889299
Ttc19	0.119715	-0.0354722	0.367906	0.345985	0.259871	0.252924	0.0890942
A130014A01Rik	0.119715	0.0592271	0.209393	0.19708	0.122256	0.114938	0.0890894
Mcur1	0.119755	-0.0359606	0.415851	0.413139	0.276007	0.277232	0.0891447
Timm9	0.119755	0.150593	0.260274	0.227737	0.165454	0.149714	0.0891502
Commd1	0.119775	-0.0814143	0.554795	0.534307	0.508997	0.502241	0.0891855
Sike1	0.119855	-0.232697	0.363992	0.370803	0.234032	0.248395	0.0892574
Cacfd1	0.12011	-0.0936896	0.118395	0.105109	0.0602783	0.0549042	0.0894599
Srek1ip1	0.120142	-0.180572	0.33953	0.308029	0.218167	0.21565	0.0894971
Eng	0.120164	-0.219706	0.315068	0.289051	0.201858	0.207479	0.0895263
Capns1	0.120243	0.0494715	0.643836	0.623358	0.563663	0.54449	0.0896057
Mipol1	0.120243	0.185467	0.262231	0.232117	0.190629	0.16943	0.0895978
Orc6	0.120361	0.290373	0.130137	0.10365	0.0662833	0.0538697	0.0897116
Tyrobp	0.12051	0.00402584	0.90411	0.89781	2.12968	2.09903	0.0898352
Dcps	0.120571	-0.157873	0.282779	0.271533	0.193944	0.197383	0.0898936
Tex10	0.120634	0.0591609	0.330724	0.313869	0.219194	0.207895	0.0899539
Tor3a	0.120672	-0.23136	0.391389	0.39854	0.272587	0.301102	0.0899948
Pum3	0.120742	0.0607326	0.315068	0.293431	0.198821	0.192117	0.0900596
Zfx	0.120807	-0.076058	0.723092	0.715328	0.715978	0.728169	0.0901213
Armcx3	0.120847	-0.00080744	0.262231	0.242336	0.147153	0.143565	0.0901638
Mrpl58	0.120886	0.366166	0.226027	0.214599	0.131322	0.114494	0.0902058
Srrd	0.121012	-0.467352	0.127202	0.154745	0.0675598	0.0877863	0.090313
Nagk	0.121063	0.0510961	0.466732	0.446715	0.349695	0.34023	0.0903638
Armc1	0.121063	0.087891	0.298434	0.272993	0.176825	0.169243	0.0903676
Dnajc11	0.1211	0.110802	0.335616	0.341606	0.243741	0.248632	0.0904174
Meaf6	0.121257	0.0500041	0.399217	0.375182	0.268989	0.263	0.0905476
Smpdl3b	0.121286	-0.0634096	0.391389	0.363504	0.298121	0.28973	0.0905821
Htra2	0.121297	-0.275399	0.315068	0.309489	0.185048	0.198064	0.0906034
Zc3h12d	0.121454	0.0321346	0.131115	0.122628	0.0854059	0.0840021	0.0907338
Nmi	0.121497	-0.27253	0.345401	0.363504	0.243969	0.274093	0.0907787
Nek9	0.121585	0.0123297	0.521526	0.515328	0.403205	0.396046	0.0908575
Cops9	0.121701	-0.050953	0.535225	0.525547	0.40249	0.407721	0.0909574
Fam114a1	0.121896	0.0815894	0.341487	0.313869	0.254857	0.240165	0.0911157
Eogt	0.121896	0.341518	0.25636	0.232117	0.171873	0.144036	0.0911289
Prkg1	0.122018	0.218187	0.30137	0.283212	0.458602	0.42373	0.0912334
Pfkp	0.122102	0.00954738	0.195695	0.185401	0.124061	0.119973	0.0913092
Rnf40	0.122102	-0.277059	0.196673	0.173723	0.0987779	0.103781	0.0913198
Cnbd2	0.122102	0.221185	0.155577	0.140146	0.107073	0.0927512	0.0913113
Zfp930	0.122166	-0.210158	0.12818	0.125547	0.0693091	0.0775957	0.0913963
Yars1	0.122309	0.120571	0.259295	0.252555	0.187802	0.184291	0.0915164
Ptcd1	0.122322	0.280531	0.155577	0.145985	0.0878798	0.0794386	0.0915387
Hagh	0.122396	-0.0389686	0.370841	0.340146	0.245042	0.239198	0.0916074
Ifngr1	0.122838	0.0197337	0.882583	0.852555	1.35623	1.31855	0.0919516
Ifi211	0.122864	0.012051	0.436399	0.40292	0.353637	0.339521	0.0919837
Fhip2b	0.122872	0.0754909	0.238748	0.208759	0.139316	0.128717	0.0920039
Rmc1	0.122872	-0.186466	0.155577	0.172263	0.0835024	0.0948694	0.092003
Lmf2	0.122977	-0.333569	0.175147	0.173723	0.0936084	0.103257	0.0921241
Gm15417	0.122977	0.0799671	0.120352	0.0948905	0.0603502	0.0526977	0.0921081
Ttc1	0.122977	-0.144372	0.34638	0.347445	0.217036	0.224042	0.0921096
Cops7a	0.123182	0.28263	0.266145	0.230657	0.145933	0.122398	0.0923012
Pop4	0.123357	-0.129868	0.137965	0.112409	0.0696859	0.0626427	0.0924454
Pdia6	0.123583	0.0139402	0.736791	0.719708	0.760363	0.746992	0.0926281
Xpa	0.123634	0.133903	0.293542	0.255474	0.188457	0.167413	0.0926794
Api5	0.123693	0.181269	0.488258	0.456934	0.357899	0.326487	0.0927493
Rfwd3	0.123693	-0.188353	0.366928	0.366423	0.287462	0.295987	0.0927549
B230219D22Rik	0.123693	0.0664669	0.692759	0.662774	0.617797	0.591292	0.092737
Wdr33	0.123736	-0.0732631	0.815068	0.80292	0.938633	0.94901	0.0928085
Gpatch3	0.123893	-0.342786	0.149706	0.135766	0.0853593	0.0925659	0.0929395
Gadd45gip1	0.123964	-0.0532464	0.290607	0.274453	0.159687	0.159421	0.0930058
Gm56555	0.124138	-0.037202	0.342466	0.367883	0.24548	0.267501	0.0931501
Mctp1	0.12418	-0.0116686	0.966732	0.951825	2.74294	2.71567	0.0931943
Armc9	0.124192	-0.0595565	0.17319	0.166423	0.119646	0.121159	0.0932169
Acbd6	0.12432	0.0187959	0.375734	0.347445	0.278535	0.25591	0.0933263
Minpp1	0.12432	0.342208	0.272016	0.230657	0.173155	0.144383	0.0933338
Tmem106c	0.124398	0.0820973	0.233855	0.205839	0.130663	0.119512	0.0934114
Naa40	0.124422	0.177046	0.340509	0.29635	0.234313	0.207183	0.0934425
Arl2	0.124505	0.228787	0.25636	0.226277	0.148252	0.12776	0.0935184
Vkorc1	0.12455	0.164522	0.341487	0.306569	0.199773	0.179895	0.0935653
2610008E11Rik	0.12455	0.287248	0.237769	0.218978	0.153834	0.134533	0.0935785
Mrps17	0.124561	-0.0809683	0.305284	0.316788	0.173143	0.183723	0.0936007
Ppip5k1	0.124607	-0.0247856	0.226027	0.186861	0.165891	0.142211	0.0936481
Zfp512	0.124669	-0.0286975	0.479452	0.468613	0.383875	0.377593	0.0937084
Rabif	0.124747	0.126753	0.23092	0.216058	0.153894	0.142935	0.09378
Cnot9	0.124788	0.0331399	0.222114	0.188321	0.125363	0.113815	0.0938262
Banf1	0.124788	0.0945066	0.362035	0.347445	0.219428	0.212604	0.0938401
Elavl1	0.124788	-0.0855946	0.674168	0.658394	0.611627	0.621168	0.0938245
Tinf2	0.124855	-0.196156	0.138943	0.159124	0.0782515	0.0896231	0.0939146
Pithd1	0.124954	-0.137284	0.254403	0.262774	0.140418	0.150996	0.0940027
Gyg1	0.124979	-0.300187	0.17319	0.147445	0.0955076	0.0942213	0.0940345
Akr1b10	0.125012	-0.115984	0.409002	0.411679	0.279277	0.2962	0.0940727
Ndufaf3	0.125021	0.461321	0.136008	0.113869	0.0701072	0.0569027	0.0940931
Sulf2	0.125088	-0.0976974	0.511742	0.506569	0.478814	0.495268	0.0941569
Yju2b	0.125088	-0.105179	0.150685	0.181022	0.0856576	0.0994881	0.0941564
Cdk7	0.125146	-0.211247	0.355186	0.348905	0.25258	0.270394	0.0942269
Hacd3	0.125231	0.128737	0.378669	0.340146	0.266488	0.2441	0.0943048
Smg9	0.125231	-0.106124	0.333659	0.334307	0.208146	0.218608	0.0943165
Kctd13	0.125284	-0.287589	0.208415	0.218978	0.114928	0.134067	0.0943712
Commd9	0.125285	-0.0874799	0.22407	0.208759	0.116264	0.114994	0.0943853
LTO1	0.125292	-0.236816	0.283757	0.274453	0.168255	0.176585	0.0944223
Ndufaf7	0.125292	0.0354122	0.202544	0.181022	0.117487	0.115006	0.0944284
Gar1	0.125292	0.0290324	0.157534	0.153285	0.0860659	0.0884779	0.0944502
Larp1b	0.125292	-0.332229	0.0958904	0.109489	0.0549339	0.067099	0.0944069
Rft1	0.125292	0.215363	0.236791	0.20146	0.154337	0.133038	0.094404
Selenot	0.125401	0.108614	0.562622	0.535766	0.418213	0.394146	0.0945587
Tmem67	0.125401	0.597464	0.11546	0.0919708	0.0660176	0.0472312	0.0945531
Atp5f1e	0.125401	0.0219449	0.767123	0.738686	0.91857	0.893022	0.0945751
Inpp5b	0.125416	0.217752	0.284736	0.245255	0.200362	0.171698	0.0946047
Dnaaf2	0.125552	-0.417779	0.103718	0.080292	0.0498603	0.0455121	0.0947336
Or2v1	0.125552	-0.225547	0.14775	0.140146	0.0884095	0.0925527	0.0947205
Snx11	0.12566	-0.133288	0.209393	0.216058	0.118482	0.126082	0.0948286
Rmdn3	0.125698	0.197902	0.183953	0.151825	0.0989905	0.0875744	0.0948712
Mettl16	0.125932	-0.0318711	0.374755	0.363504	0.270715	0.26317	0.0950609
Bpnt1	0.126044	-0.244406	0.104697	0.122628	0.0603135	0.0731744	0.0951592
Hrh2	0.126074	-0.216645	0.114481	0.10365	0.0718995	0.0736129	0.0951953
Nckap5l	0.126094	-0.497143	0.150685	0.172263	0.09024	0.114626	0.0952239
Utp25	0.126094	-0.0235743	0.196673	0.179562	0.12116	0.116184	0.09523
Dph3	0.126215	-0.0327278	0.238748	0.245255	0.139865	0.141938	0.0953424
Slc31a1	0.126242	-0.234378	0.445205	0.462774	0.356412	0.394761	0.0953762
Otud5	0.126342	-0.160846	0.493151	0.493431	0.346648	0.370041	0.0954651
Zfp40	0.126438	0.138958	0.233855	0.210219	0.154959	0.145208	0.0955512
Ankzf1	0.126459	0.322848	0.124266	0.127007	0.0719425	0.0650533	0.0955803
Fbxw2	0.12655	-0.104875	0.503914	0.477372	0.383843	0.385204	0.095663
Nr6a1os	0.126569	-0.111633	0.125245	0.115328	0.0883156	0.0935231	0.0956906
Mcmbp	0.126673	-0.0912868	0.7182	0.712409	0.700936	0.718017	0.0958086
Tarbp2	0.126673	-0.286613	0.119374	0.137226	0.0628453	0.0739593	0.0957951
Spen	0.126673	-0.0633062	0.576321	0.567883	0.466663	0.474749	0.0957828
Mphosph6	0.126758	0.242959	0.131115	0.105109	0.0638109	0.0534078	0.0959086
Slc35f5	0.126758	-0.0853197	0.236791	0.223358	0.139508	0.139446	0.0959207
Actr8	0.126758	0.299888	0.226027	0.20146	0.130909	0.109225	0.0959355
Tango6	0.126758	0.229294	0.310176	0.278832	0.263778	0.225615	0.0959597
Pogz	0.126758	-0.120376	0.500978	0.513869	0.415234	0.439	0.0958881
Suclg2	0.126758	-0.105418	0.435421	0.437956	0.350944	0.376321	0.0958874
Dhdds	0.126758	-0.0256791	0.422701	0.391241	0.324527	0.304837	0.0959388
Cstf2	0.126758	0.503971	0.14775	0.137226	0.08702	0.0728966	0.0959026
Zfp169	0.126758	-0.449338	0.12818	0.156204	0.0849717	0.106653	0.0959337
Adat1	0.126816	0.266515	0.213307	0.185401	0.144377	0.125497	0.0960534
Dcun1d5	0.126816	-0.0720756	0.502935	0.484672	0.368425	0.367488	0.096057
Dtnb	0.127014	-0.406484	0.16047	0.163504	0.124389	0.142402	0.0962308
Vps53	0.12703	-0.0902907	0.392368	0.40292	0.283983	0.2975	0.0962851
Hdac2	0.12703	-0.0938778	0.292564	0.256934	0.177779	0.169316	0.0962582
Lrrc49	0.12703	0.0994936	0.137965	0.135766	0.0893165	0.092442	0.0962561
Ccnq	0.12703	0.0660028	0.210372	0.175182	0.107992	0.0965162	0.0962584
Wwp2	0.127043	-0.0796479	0.667319	0.654015	0.639242	0.652103	0.0963204
Nup133	0.127109	0.113584	0.222114	0.211679	0.137369	0.131025	0.0963877
Trib1	0.127109	-0.240265	0.324853	0.335766	0.219568	0.239322	0.0963895
Hyi	0.127109	-0.0632127	0.45499	0.420438	0.306672	0.29738	0.0963841
Srm	0.127305	-0.0393405	0.131115	0.106569	0.06567	0.0603527	0.096577
Igsf6	0.127305	0.0228769	0.600783	0.585401	0.498205	0.489277	0.0965737
Galnt4	0.127413	0.485677	0.150685	0.124088	0.0801743	0.0620343	0.0966822
Snhg1	0.127455	0.293167	0.170254	0.157664	0.0960771	0.0847447	0.0967278
Zbtb5	0.127507	-0.502446	0.213307	0.233577	0.130252	0.159615	0.0967807
Tbc1d32	0.127507	-0.0842565	0.25636	0.251095	0.185809	0.194092	0.0967844
Dxo	0.127724	-0.326577	0.0978474	0.122628	0.0492802	0.0622484	0.0969729
Kdsr	0.127788	0.279177	0.241683	0.218978	0.145594	0.123348	0.0970353
Sun1	0.127788	-0.368272	0.22407	0.245255	0.128097	0.154342	0.0970479
Padi2	0.127948	0.439761	0.157534	0.129927	0.107953	0.0877487	0.0971839
Stxbp2	0.128058	0.0949266	0.286693	0.271533	0.174393	0.161696	0.0972811
Phactr4	0.128077	-0.0102743	0.495108	0.458394	0.408122	0.396797	0.0973092
Ankrd27	0.128077	0.0394946	0.293542	0.280292	0.199851	0.193166	0.0973174
Fbxw5	0.128095	-0.244274	0.149706	0.154745	0.073777	0.0830749	0.097354
Hdhd2	0.128095	-0.375903	0.201566	0.214599	0.114472	0.131171	0.0973506
Ptpn2	0.128129	-0.0859014	0.480431	0.459854	0.394294	0.398558	0.097418
Ndufv1	0.128129	0.416041	0.204501	0.176642	0.110293	0.0891702	0.0974062
Gemin5	0.128129	-0.265209	0.166341	0.169343	0.0949939	0.110541	0.0974037
Mcm3ap	0.128144	0.182997	0.215264	0.214599	0.133812	0.128353	0.0974559
Tbc1d16	0.128144	0.0491115	0.381605	0.356204	0.293369	0.279968	0.097459
Ocel1	0.128144	-0.141833	0.338552	0.334307	0.209206	0.220379	0.097475
Vdac3	0.128189	0.0781103	0.492172	0.468613	0.336801	0.320139	0.097536
Zfp53	0.128189	-0.0687784	0.353229	0.369343	0.30194	0.317394	0.0975317
Zfp33b	0.128192	0.0913514	0.263209	0.223358	0.162496	0.143622	0.097561
Dap	0.128192	-0.155757	0.380626	0.378102	0.244223	0.252099	0.0975748
Gm38134	0.128192	-0.711071	0.136008	0.138686	0.0716842	0.0946552	0.0975772
Ints10	0.128284	0.241474	0.197652	0.173723	0.112952	0.101119	0.0976724
Poldip2	0.128338	0.157423	0.229941	0.192701	0.125233	0.108709	0.0977273
A930001M01Rik	0.128367	-0.539254	0.0978474	0.122628	0.0590249	0.0792278	0.0977632
Ttc5	0.128367	-0.070083	0.424658	0.416058	0.285465	0.288662	0.0977735
Lsm4	0.128371	0.102692	0.405088	0.388321	0.274171	0.25814	0.0977936
Mrpl10	0.128389	0.188283	0.219178	0.189781	0.116826	0.107498	0.0978219
Epm2a	0.128389	0.0680474	0.170254	0.154745	0.1312	0.119219	0.0978209
Dedd2	0.128401	-0.678582	0.0900196	0.110949	0.0472932	0.0630106	0.0978574
Stmn1	0.12845	0.363534	0.127202	0.106569	0.0860922	0.0667743	0.0979205
Spic	0.12845	-0.0618779	0.121331	0.129927	0.0732512	0.0774511	0.0979084
Slc25a53	0.12845	0.164758	0.127202	0.106569	0.0865965	0.0712721	0.0979205
Ppa2	0.12845	-0.103236	0.213307	0.189781	0.122715	0.121647	0.0979205
Elp4	0.128566	0.045686	0.446184	0.410219	0.460294	0.439484	0.0980519
Pkdcc	0.128721	0.240069	0.158513	0.131387	0.0859833	0.0741501	0.0981927
Tesk1	0.128721	0.204029	0.319961	0.289051	0.182736	0.160951	0.098184
0610043K17Rik	0.128768	-0.190467	0.176125	0.20146	0.119672	0.138186	0.0982469
Slc12a7	0.128892	-0.0522109	0.327789	0.322628	0.204424	0.206792	0.0983555
Ccdc167	0.128943	0.0696057	0.212329	0.186861	0.132614	0.120399	0.0984081
Atad3a	0.129071	0.248297	0.215264	0.185401	0.121708	0.102834	0.09852
Ap4e1	0.129163	0.00961582	0.322896	0.30073	0.224199	0.208199	0.0986038
Mettl2	0.129197	0.371712	0.208415	0.179562	0.134735	0.11492	0.0986469
Sptlc2	0.129197	-0.000931185	0.804305	0.781022	0.958632	0.944352	0.0986435
Pfas	0.129402	0.409579	0.158513	0.129927	0.0948392	0.0776537	0.0988275
Afg2a	0.129428	-0.227439	0.451076	0.477372	0.411215	0.463373	0.0988611
Smad5	0.129444	0.160461	0.307241	0.272993	0.193381	0.172974	0.0988876
Smox	0.129525	-0.164036	0.320939	0.329927	0.198992	0.216551	0.0989632
Lyar	0.129591	0.218286	0.200587	0.169343	0.11736	0.0990731	0.0990273
Sowahc	0.129643	0.399758	0.107632	0.0846715	0.0555259	0.0442213	0.0990811
Ssx2ip	0.129643	0.528474	0.107632	0.0846715	0.0576287	0.0434726	0.0990811
Rnf20	0.129741	-0.0859308	0.46184	0.455474	0.321929	0.327357	0.0991835
A530072M11Rik	0.129741	0.223079	0.149706	0.137226	0.116453	0.108467	0.0991851
Pygo2	0.129795	0.242818	0.188845	0.156204	0.101803	0.0858169	0.0992639
Acvr2a	0.129795	-0.108211	0.396282	0.418978	0.31968	0.344326	0.0992524
Mrps34	0.129821	-0.172447	0.183953	0.186861	0.091637	0.0989627	0.0992999
Txnl4a	0.129889	-0.299573	0.201566	0.207299	0.107846	0.121126	0.0993662
Naa35	0.130219	-0.129975	0.351272	0.338686	0.227188	0.233108	0.0996325
Luc7l2	0.13029	-0.0209162	0.911937	0.90219	1.5154	1.50953	0.0997007
Nudt18	0.130327	-0.483985	0.0988258	0.122628	0.0476916	0.0642584	0.099743
Prkcg	0.130333	-0.429591	0.0851272	0.10073	0.0524428	0.0657158	0.0997611
Rfesd	0.130333	0.21284	0.124266	0.0992701	0.0714158	0.0581439	0.0997781
Smarca4	0.130333	0.0408405	0.608611	0.588321	0.519578	0.509323	0.0997731
Shb	0.130478	0.117493	0.238748	0.232117	0.164341	0.155051	0.0999139
Sptlc1	0.13048	-0.146067	0.385519	0.362044	0.244745	0.250937	0.0999295
Atf3	0.130501	-0.282306	0.132094	0.148905	0.0823672	0.0993164	0.0999685
Tmem87b	0.130501	-0.0583641	0.629159	0.635036	0.575866	0.601306	0.0999596
Slc25a43	0.130531	-0.0224571	0.130137	0.140146	0.0825027	0.0939943	0.10001
Psd4	0.130603	-0.232237	0.306262	0.29635	0.199989	0.206637	0.10008
Cdk16	0.130626	-0.0720352	0.318982	0.309489	0.192623	0.197532	0.100137
Camta1	0.130626	0.0163654	0.436399	0.432117	0.332077	0.327029	0.10012
Arf6	0.130626	0.0655063	0.35225	0.319708	0.208865	0.19223	0.100112
Ccnc	0.130679	-0.0773327	0.272016	0.251095	0.182681	0.182315	0.100194
Cog2	0.130679	-0.0199516	0.2818	0.251095	0.174461	0.164607	0.1002
Ormdl2	0.130711	0.141394	0.357143	0.353285	0.220858	0.207776	0.100247
Pcca	0.130711	-0.110611	0.568493	0.563504	0.493863	0.514056	0.100246
Gm57402	0.130742	0.0324646	0.283757	0.258394	0.156714	0.150727	0.100298
Vps39	0.130744	-0.0366719	0.3591	0.354745	0.238095	0.235873	0.100313
Sec13	0.130887	0.0937784	0.266145	0.239416	0.154618	0.139066	0.100437
Plcb3	0.13099	0.0339649	0.353229	0.353285	0.22928	0.226134	0.100539
Med10	0.13099	0.132986	0.277886	0.242336	0.159245	0.141282	0.100553
Cdc42se2	0.13099	0.0341541	0.813112	0.789781	0.949287	0.923552	0.100568
Sharpin	0.13099	-0.187656	0.226027	0.224818	0.126099	0.13389	0.10053
Xrcc4	0.13103	0.075571	0.521526	0.490511	0.572152	0.540959	0.100617
Dynll2	0.131071	-0.0206501	0.444227	0.436496	0.307493	0.308428	0.100662
Tmem97	0.131104	0.120891	0.161448	0.132847	0.0851739	0.0741917	0.100701
Gm56936	0.131226	0.194677	0.164384	0.143066	0.0851518	0.0752385	0.100809
Farsa	0.13147	0.0486806	0.327789	0.30073	0.205055	0.196816	0.101011
Gm26520	0.131483	-0.159126	0.203523	0.19708	0.135999	0.141235	0.101035
C1qc	0.131512	0.0158881	0.946184	0.943066	3.00805	2.99066	0.101071
Etfrf1	0.131724	0.258274	0.141879	0.115328	0.0758835	0.0636405	0.101248
Gm30054	0.131807	-0.53194	0.0792564	0.10073	0.0412405	0.0583126	0.10133
Gabpa	0.131807	-0.0594494	0.263209	0.264234	0.15817	0.163187	0.10136
Plcl2	0.131807	-0.128899	0.872798	0.871533	1.36647	1.41404	0.101326
Zfp791	0.131807	0.0465582	0.127202	0.10365	0.0800827	0.0702807	0.101339
Zfp668	0.131807	0.416641	0.127202	0.10365	0.0672265	0.0559812	0.101339
Ccs	0.131878	-0.0531169	0.291585	0.272993	0.178093	0.173843	0.101451
Dusp11	0.131906	0.135398	0.561644	0.560584	0.430281	0.417362	0.101486
Fhod1	0.132015	0.0660181	0.258317	0.256934	0.15394	0.151444	0.101585
Ift20	0.132073	0.0111342	0.392368	0.367883	0.239712	0.229837	0.101643
Golm1	0.132138	-0.502556	0.179061	0.211679	0.10752	0.135604	0.101707
Rab32	0.132138	-0.134623	0.355186	0.356204	0.22952	0.238746	0.101708
Ddt	0.132244	-0.0492334	0.18591	0.175182	0.0973669	0.0937158	0.101817
Rnf25	0.132251	-0.028596	0.309198	0.305109	0.188991	0.190307	0.101837
Cdc37l1	0.13237	-0.176004	0.505871	0.535766	0.377929	0.411262	0.101943
Gm40304	0.132617	-0.226295	0.179061	0.186861	0.114229	0.133454	0.102147
Wdr73	0.132639	0.236744	0.166341	0.154745	0.103428	0.091698	0.102178
Cd99l2	0.13267	0.0320015	0.257339	0.230657	0.159731	0.149372	0.102235
Prdm1	0.13267	0.154178	0.315068	0.270073	0.269767	0.232784	0.102217
Nbeal1	0.13267	-0.0710057	0.652642	0.637956	0.608087	0.615229	0.102218
Gtf2h1	0.132675	0.129424	0.375734	0.381022	0.27272	0.265418	0.102262
Gas8	0.132719	0.318484	0.127202	0.10219	0.0666686	0.0558317	0.102311
Dmac2	0.13273	0.308777	0.190802	0.172263	0.109827	0.093888	0.102334
Mlh3	0.132809	0.476707	0.149706	0.122628	0.100344	0.0777761	0.102409
Pfkfb2	0.132856	0.22609	0.18591	0.159124	0.108289	0.0944985	0.102459
Crtap	0.132859	0.308455	0.225049	0.19708	0.127045	0.107049	0.102476
Pus3	0.132905	0.139909	0.142857	0.116788	0.0852894	0.0722634	0.102525
Cpd	0.133126	-0.0699797	0.372798	0.367883	0.270314	0.280656	0.10271
Arap2	0.133155	-0.057117	0.199609	0.179562	0.147366	0.144842	0.102757
Lmbr1	0.133155	0.0358823	0.22407	0.19854	0.172725	0.161379	0.102747
Gm16536	0.13326	-0.327324	0.0782779	0.10073	0.0395249	0.0509119	0.102856
Txnrd1	0.133316	-0.302874	0.231898	0.230657	0.141763	0.150858	0.102913
Rbm15	0.133602	-0.00218985	0.268102	0.230657	0.157166	0.140776	0.103149
Acrbp	0.133602	-0.39334	0.206458	0.235036	0.126912	0.151925	0.103158
Urgcp	0.13362	-0.0381515	0.526419	0.525547	0.484055	0.500852	0.103191
Smurf1	0.133639	0.00616732	0.508806	0.516788	0.453763	0.460801	0.10322
Ccl2	0.133833	-0.335657	0.209393	0.229197	0.18731	0.222422	0.103384
Pdk3	0.134017	-0.501675	0.157534	0.181022	0.0997321	0.127238	0.103541
Zscan12	0.134151	-0.123712	0.125245	0.10219	0.0684715	0.0667041	0.103658
Fundc1	0.134176	0.129372	0.380626	0.354745	0.247511	0.231722	0.103699
Bcl9	0.134176	0.0116405	0.452055	0.455474	0.408676	0.415496	0.103692
Zfp1	0.13423	0.238006	0.24364	0.229197	0.160244	0.149294	0.103762
Galm	0.134267	0.0739	0.157534	0.172263	0.120888	0.125174	0.103805
Rnaseh1	0.134359	-0.16864	0.15362	0.134307	0.0799125	0.0802389	0.10389
Bola1	0.134362	0.121995	0.189824	0.163504	0.101959	0.0918759	0.103916
Nsdhl	0.134362	-0.422297	0.142857	0.148905	0.078162	0.0936954	0.103907
Glrx2	0.134375	0.0158263	0.237769	0.227737	0.132826	0.132891	0.103946
Golga3	0.134404	-0.089072	0.387476	0.363504	0.267185	0.267638	0.103994
Irf4	0.134404	0.0360482	0.181996	0.151825	0.103793	0.0953613	0.103983
Gm12905	0.134404	-0.191266	0.25636	0.242336	0.159805	0.163538	0.104007
Pacc1	0.134464	0.201644	0.325832	0.29927	0.214017	0.197672	0.104092
Fos	0.134464	-0.0661782	0.285714	0.319708	0.276781	0.306408	0.104073
Dcakd	0.134464	-0.241155	0.533268	0.544526	0.461316	0.500427	0.104083
Nadk2	0.134515	0.156475	0.247554	0.217518	0.158066	0.139381	0.104155
Mob3a	0.134551	-0.023847	0.353229	0.345985	0.223094	0.223446	0.104197
Iqce	0.134664	-0.272131	0.274951	0.272993	0.171068	0.188442	0.104299
Gm37233	0.134874	0.124967	0.17319	0.143066	0.0964737	0.0853819	0.104477
Sclt1	0.135119	0.1355	0.375734	0.341606	0.335093	0.319099	0.10468
Socs6	0.135131	-0.0305607	0.303327	0.286131	0.187856	0.190232	0.104704
Exoc8	0.135159	0.17919	0.126223	0.118248	0.0676773	0.0613628	0.10474
Trnau1ap	0.13516	-0.00200207	0.30137	0.272993	0.18776	0.178797	0.104755
Ell2	0.13523	-0.177458	0.190802	0.217518	0.138956	0.165533	0.104852
Jup	0.13523	-0.0658185	0.171233	0.172263	0.0963271	0.101723	0.104833
Gna11	0.13523	0.147451	0.273973	0.262774	0.166461	0.154411	0.104824
Leng8	0.135236	-0.120902	0.566536	0.588321	0.434443	0.460732	0.104872
Ifit3b	0.135346	-0.744739	0.103718	0.112409	0.0603191	0.0814283	0.104972
Pecr	0.135404	0.579467	0.118395	0.0963504	0.0713947	0.0511003	0.105031
Tarbp1	0.135418	0.0392993	0.126223	0.138686	0.0784249	0.0843088	0.105056
Ciao3	0.135492	-0.111403	0.212329	0.230657	0.119499	0.13054	0.105128
N4bp2	0.135728	-0.00823393	0.2818	0.262774	0.210009	0.194259	0.105339
Rnf135	0.135728	-0.0353362	0.294521	0.267153	0.203643	0.196672	0.105345
Bahd1	0.135728	-0.0368095	0.131115	0.119708	0.06983	0.0690709	0.105327
Ubr1	0.135728	0.0830399	0.536204	0.513869	0.456698	0.435707	0.105326
Mtif3	0.135936	0.305294	0.206458	0.183942	0.115125	0.0978394	0.105546
5730455P16Rik	0.135967	-0.0082068	0.182975	0.176642	0.119262	0.112373	0.105584
Ublcp1	0.136061	-0.174477	0.154599	0.154745	0.0899505	0.0958629	0.105672
Wdsub1	0.136085	0.172777	0.235812	0.214599	0.143279	0.134059	0.105705
Tmem70	0.136145	-0.215921	0.286693	0.30219	0.168033	0.190721	0.105766
Dynlt3	0.136498	-0.0598158	0.343444	0.327007	0.201701	0.201061	0.106055
Ms4a4b	0.136592	-0.145568	0.104697	0.124088	0.0632396	0.0771125	0.106143
Shfl	0.136629	0.216768	0.187867	0.175182	0.106185	0.0959354	0.106186
Pigz	0.136637	-0.0366029	0.212329	0.207299	0.128586	0.124604	0.106206
Agtpbp1	0.136641	-0.122233	0.410959	0.4	0.316489	0.324022	0.106224
Hps1	0.136677	-0.321875	0.237769	0.229197	0.132745	0.145376	0.106267
Ppp1r2	0.136677	0.0331592	0.456947	0.437956	0.342877	0.333964	0.106272
Tmem86a	0.136786	0.0944356	0.465753	0.458394	0.331909	0.316242	0.106381
2610203C22Rik	0.136806	-0.044034	0.691781	0.674453	0.831961	0.823867	0.106411
Tbc1d8	0.136865	-0.195901	0.527397	0.538686	0.462038	0.495508	0.106472
Stk35	0.136882	0.211882	0.159491	0.143066	0.0895456	0.0801968	0.106499
Ppp1r35	0.136906	-0.122979	0.221135	0.20292	0.11553	0.112911	0.106533
Zbtb33	0.136906	-0.136062	0.126223	0.129927	0.0632625	0.0681535	0.106534
Dpp7	0.136915	-0.237364	0.18591	0.220438	0.103774	0.125963	0.106569
Gm50105	0.136935	-0.395831	0.0851272	0.108029	0.0471578	0.0605578	0.106599
Chuk	0.136957	0.206067	0.353229	0.331387	0.233571	0.214386	0.106631
Gm11342	0.136957	0.215131	0.136008	0.121168	0.0863923	0.0734929	0.10666
Katnbl1	0.136957	-0.133061	0.457926	0.480292	0.403088	0.435811	0.10664
Rcbtb1	0.137074	0.0900034	0.313112	0.287591	0.199021	0.183268	0.106766
Sting1	0.137118	-0.0468113	0.536204	0.521168	0.398274	0.402932	0.106815
Ipo11	0.137186	0.047366	0.504892	0.458394	0.398233	0.369969	0.106883
Ctif	0.137192	-0.313567	0.334638	0.363504	0.264132	0.307442	0.106902
Mfsd10	0.137238	-0.0596073	0.233855	0.224818	0.130905	0.130762	0.106952
Lrrc51	0.137289	-0.409948	0.0998043	0.118248	0.0625536	0.0795636	0.107007
Ddx56	0.137428	-0.31383	0.142857	0.116788	0.0737321	0.0696051	0.10713
Pdcd7	0.137472	0.0477152	0.298434	0.291971	0.176276	0.17395	0.107179
Hax1	0.13761	-0.0231993	0.227006	0.207299	0.123867	0.115975	0.107301
Wdr36	0.137717	-0.101605	0.400196	0.383942	0.273273	0.265788	0.1074
Eapp	0.137752	0.151763	0.459883	0.421898	0.31948	0.296911	0.107441
Micall1	0.137752	0.285908	0.156556	0.154745	0.0941676	0.0870506	0.107443
Unkl	0.137814	-0.207532	0.277886	0.272993	0.1823	0.192335	0.107519
Brf1	0.137967	0.0714771	0.368885	0.353285	0.248194	0.241424	0.107653
Bckdha	0.137967	0.0561283	0.302348	0.278832	0.213968	0.201292	0.107667
Hdac1	0.13797	0.0699716	0.543053	0.519708	0.406028	0.381444	0.107685
3222401L13Rik	0.138075	-0.169402	0.199609	0.205839	0.132967	0.146138	0.107782
Zfp319	0.138163	-0.180232	0.131115	0.119708	0.0663255	0.0653019	0.107866
Hcfc1	0.138192	0.0360272	0.337573	0.337226	0.214761	0.213144	0.107903
Pgam1	0.138273	-0.111935	0.361057	0.348905	0.217491	0.217089	0.10798
Ehbp1	0.138273	-0.00759405	0.446184	0.430657	0.450763	0.44418	0.107981
Pde4dip	0.138365	-0.337604	0.271037	0.293431	0.176236	0.19865	0.108082
Bud23	0.1385	0.0652932	0.183953	0.162044	0.0912765	0.0875313	0.108202
Slc35b1	0.13861	0.0857068	0.274951	0.264234	0.164972	0.157126	0.108315
Taf13	0.13861	-0.320033	0.186888	0.205839	0.111847	0.128044	0.108303
Upf2	0.138695	0.0809156	0.579256	0.566423	0.516674	0.495697	0.108399
Pstk	0.138797	-0.0832279	0.227006	0.233577	0.132652	0.14288	0.108493
Bnip3	0.138801	0.133926	0.180039	0.178102	0.104906	0.100849	0.108513
Zscan29	0.138801	0.153007	0.28865	0.283212	0.179847	0.171186	0.108556
Nsd2	0.138801	0.243673	0.496086	0.465693	0.4582	0.41415	0.108517
St6galnac6	0.138801	-0.132935	0.340509	0.322628	0.220859	0.223506	0.108538
Dis3	0.138801	0.256296	0.155577	0.127007	0.0830173	0.0698344	0.108511
Pwp1	0.138969	0.193473	0.181996	0.157664	0.105254	0.0900623	0.108717
Gm40528	0.139285	-0.352863	0.335616	0.329927	0.230738	0.255457	0.108979
Ccdc107	0.139308	0.277904	0.280822	0.243796	0.16597	0.145783	0.109012
Evi5l	0.139323	0.300211	0.192759	0.160584	0.130939	0.110093	0.109038
Rpa2	0.139323	0.100347	0.142857	0.150365	0.0803437	0.0794593	0.109054
Sigmar1	0.139323	0.313805	0.284736	0.243796	0.165385	0.140929	0.109046
Gm35612	0.139326	-0.84468	0.0821918	0.10073	0.0467509	0.0679661	0.109085
Abt1	0.139326	0.0376554	0.131115	0.106569	0.0657809	0.0590666	0.109093
Iws1	0.139464	-0.0852223	0.440313	0.440876	0.330086	0.346214	0.109223
Maged1	0.139488	0.0083809	0.207436	0.2	0.117657	0.110881	0.109257
Gm50237	0.139559	-0.465337	0.10274	0.110949	0.0561133	0.0718895	0.109328
Rab10	0.139593	-0.0400543	0.831703	0.810219	1.07997	1.08223	0.109369
Spsb2	0.139593	0.330642	0.212329	0.189781	0.119147	0.101263	0.109371
Nudt6	0.13969	0.351896	0.130137	0.113869	0.0759689	0.0627419	0.109475
Zbtb9	0.13971	-0.225542	0.142857	0.162044	0.0842405	0.0935759	0.109506
Fbxo28	0.139758	-0.0687457	0.390411	0.392701	0.27488	0.279067	0.109558
Ttc32	0.139758	0.0936798	0.213307	0.20146	0.121602	0.114773	0.109572
Yrdc	0.139772	-0.445776	0.146771	0.172263	0.076405	0.0959962	0.109599
Pikfyve	0.139839	0.0195643	0.587084	0.575182	0.512039	0.508393	0.109666
Zfp606	0.139927	-0.122054	0.174168	0.185401	0.0996042	0.109176	0.109751
Trim3	0.139933	0.441794	0.322896	0.284672	0.209502	0.177436	0.10977
Pycr3	0.1401	-0.0407929	0.136008	0.124088	0.0697499	0.0659142	0.109916
Gch1	0.140198	0.0293438	0.249511	0.226277	0.1696	0.165829	0.110008
Fbxo31	0.140198	0.299242	0.141879	0.116788	0.08055	0.0643207	0.110022
Arhgef3	0.140326	-0.098664	0.779843	0.764964	1.17541	1.20056	0.110138
Eci2	0.140412	0.0307052	0.244618	0.240876	0.141187	0.146472	0.110221
Traf1	0.140596	0.584585	0.118395	0.0948905	0.0672297	0.050638	0.11038
Cwf19l1	0.140596	0.398508	0.118395	0.0948905	0.0694251	0.0564301	0.11038
Gm4258	0.14062	0.0656252	0.480431	0.472993	0.487025	0.472408	0.110429
Nme6	0.140713	0.3272	0.161448	0.132847	0.0951012	0.0781523	0.110534
Dalrd3	0.140713	0.00520178	0.188845	0.186861	0.107631	0.108899	0.110521
Acd	0.140713	0.227446	0.10274	0.0817518	0.0494781	0.0414624	0.110538
Aip	0.140713	-0.0359004	0.291585	0.271533	0.170234	0.165211	0.110527
Fbxo25	0.140713	-0.0227336	0.161448	0.173723	0.0955926	0.10094	0.110578
Rxra	0.140713	-0.0656146	0.300391	0.29781	0.17788	0.183654	0.110517
Dock8	0.140733	-0.0171251	0.96184	0.951825	2.08755	2.08328	0.110623
Mogs	0.140761	-0.128942	0.242661	0.262774	0.137856	0.147162	0.11066
Leng9	0.140829	-0.0854951	0.248532	0.235036	0.15081	0.145672	0.110733
Rilpl1	0.140829	-0.401955	0.149706	0.175182	0.0930272	0.120332	0.110729
Cep162	0.1409	-0.176665	0.268102	0.258394	0.189295	0.197089	0.110815
Zfp703	0.141063	-0.0772034	0.454012	0.442336	0.310368	0.307742	0.110958
Daxx	0.141124	-0.214649	0.213307	0.20146	0.11864	0.123031	0.111021
Smim13	0.141165	-0.0618744	0.272994	0.246715	0.17591	0.166602	0.111068
Zfp963	0.141229	-0.380515	0.179061	0.181022	0.0969829	0.112523	0.111134
Il17ra	0.141229	-0.0537125	0.471624	0.451095	0.369148	0.369298	0.111135
Ubl7	0.141308	0.181387	0.285714	0.255474	0.171851	0.154896	0.111226
Phf2	0.14142	-0.394468	0.329746	0.351825	0.212872	0.247671	0.11133
Rint1	0.14142	0.182599	0.308219	0.290511	0.218492	0.201914	0.111342
Mthfsd	0.14142	0.308448	0.14775	0.122628	0.0818717	0.0674201	0.111336
2310057M21Rik	0.141495	0.0398184	0.103718	0.0890511	0.0557526	0.0501342	0.111434
Gm12940	0.14152	-0.257011	0.252446	0.242336	0.161551	0.170659	0.111469
Ascc2	0.141532	-0.26108	0.413894	0.435036	0.305424	0.338458	0.111493
Timm22	0.141597	0.0694462	0.26908	0.239416	0.155956	0.14534	0.111559
Psma6	0.141658	0.0220618	0.506849	0.481752	0.353884	0.340389	0.111622
Fam162a	0.141842	0.139426	0.302348	0.261314	0.184308	0.163416	0.111783
Psmd5	0.141842	-0.129388	0.219178	0.224818	0.123362	0.133722	0.111807
Adal	0.141842	0.331279	0.155577	0.143066	0.102106	0.0880781	0.111795
Phyhd1	0.141847	-0.0500417	0.366928	0.370803	0.279783	0.291102	0.111833
Cs	0.141847	-0.0293444	0.411937	0.382482	0.302813	0.293161	0.111832
Ndc1	0.141847	0.247286	0.114481	0.10073	0.0739551	0.0586051	0.111841
Acad11	0.141911	-0.0203754	0.114481	0.0934307	0.070529	0.0650744	0.111928
Ahcyl1	0.142115	-0.115231	0.432485	0.430657	0.300133	0.314669	0.112104
Usf3	0.142404	-0.0982352	0.421722	0.416058	0.338366	0.343824	0.112347
Ogg1	0.142404	-0.657224	0.130137	0.125547	0.0656563	0.0751841	0.112356
Dpp9	0.142404	-0.0171265	0.258317	0.261314	0.152905	0.156744	0.11236
Casd1	0.14244	0.0269943	0.464775	0.461314	0.368317	0.370115	0.112431
Prr14	0.14244	0.0888228	0.353229	0.328467	0.242136	0.22825	0.112422
Tapt1	0.142492	0.0797722	0.23092	0.218978	0.154771	0.148688	0.112493
Gin1	0.142539	-0.201389	0.174168	0.157664	0.102886	0.106816	0.112545
Cenpp	0.142623	-0.31557	0.111546	0.113869	0.119269	0.136489	0.112627
B3galnt2	0.142821	0.0745044	0.24364	0.208759	0.166173	0.148812	0.112798
Mios	0.142821	-0.0771017	0.215264	0.230657	0.137255	0.142005	0.112808
Pex11b	0.142834	0.00377095	0.189824	0.175182	0.0980446	0.0969426	0.112839
Hnrnpa3	0.142843	-0.0549185	0.803327	0.794161	0.927822	0.928151	0.112861
Mmaa	0.143345	-0.138411	0.217221	0.205839	0.13321	0.137331	0.113273
Zfhx2	0.143404	-0.241579	0.181018	0.2	0.116989	0.138654	0.113336
Ccdc57	0.14349	0.155305	0.155577	0.134307	0.111724	0.102111	0.113419
Calhm6	0.143497	-0.251218	0.106654	0.0861314	0.0594003	0.0555257	0.113439
Nbn	0.143567	-0.0932373	0.248532	0.227737	0.15324	0.150368	0.11351
Trmt2a	0.143927	-0.200407	0.247554	0.259854	0.1388	0.150434	0.113835
Anapc15	0.143927	-0.119056	0.358121	0.345985	0.358402	0.355564	0.11381
Slc25a27	0.143927	-0.253611	0.148728	0.156204	0.0978129	0.11374	0.11382
Tapbpl	0.143973	-0.0945113	0.232877	0.232117	0.134864	0.141279	0.113893
Nsmce1	0.144019	-0.017667	0.244618	0.226277	0.137107	0.133579	0.113944
Klhl6	0.144307	-0.0124323	0.588063	0.557664	0.548373	0.531428	0.114197
Ntmt1	0.144307	0.304613	0.217221	0.189781	0.121697	0.104168	0.114188
Polr3a	0.144307	0.185773	0.253425	0.221898	0.150019	0.13069	0.114197
Sh3glb2	0.144359	0.397788	0.166341	0.145985	0.0907329	0.0775343	0.114291
Gm47469	0.144359	0.15148	0.129159	0.105109	0.0686769	0.0577659	0.114302
A630089N07Rik	0.144359	0.142589	0.251468	0.224818	0.191066	0.173602	0.114282
Pef1	0.144359	-0.0794739	0.182975	0.164964	0.104138	0.0973636	0.114275
Gm46224	0.144359	-0.0665543	0.493151	0.475912	0.394946	0.394672	0.1143
Iffo2	0.144434	-0.407445	0.239726	0.248175	0.134584	0.158882	0.114412
Arhgap35	0.144641	0.113741	0.329746	0.315328	0.247699	0.236762	0.114591
Apmap	0.1447	0.272391	0.169276	0.154745	0.0957664	0.083528	0.114653
Abhd17c	0.14488	-0.0484334	0.176125	0.181022	0.108977	0.112714	0.114812
Kif2a	0.145175	0.0415373	0.552838	0.531387	0.47016	0.446291	0.11506
Slx4	0.145222	-0.421623	0.10274	0.0890511	0.0502543	0.0497878	0.115114
Tor4a	0.145349	-0.479984	0.11546	0.140146	0.0560328	0.0751665	0.11523
Atxn7l3	0.145353	-0.169689	0.208415	0.235036	0.115477	0.13563	0.115248
Gstm1	0.14537	-0.0186769	0.289628	0.272993	0.170592	0.172422	0.115277
Nup37	0.145444	0.505252	0.105675	0.0861314	0.0611471	0.0473278	0.11536
Necap1	0.145444	-0.203272	0.274951	0.286131	0.162987	0.175572	0.115352
Gpn1	0.145447	0.00270978	0.21135	0.2	0.123425	0.121329	0.115385
Ptk2	0.145507	0.100497	0.424658	0.386861	0.390008	0.358204	0.115448
Grsf1	0.145507	0.11393	0.240705	0.242336	0.143996	0.141564	0.115449
Rictor	0.14572	0.0533093	0.518591	0.49781	0.436156	0.415496	0.115648
Zfp646	0.14572	-0.0485306	0.286693	0.278832	0.170235	0.173691	0.115662
Ech1	0.14572	-0.114455	0.444227	0.436496	0.281502	0.292032	0.115648
Kat5	0.145781	0.10598	0.226027	0.2	0.122959	0.108133	0.115744
Ccdc71l	0.146031	0.145015	0.163405	0.140146	0.0837805	0.0765133	0.115958
Eif4e3	0.146231	0.022465	0.37182	0.351825	0.249465	0.24947	0.116132
Sfxn3	0.146269	-0.404468	0.168297	0.167883	0.0861186	0.0977013	0.116178
Sgms1	0.146331	-0.0523077	0.715264	0.721168	0.833621	0.839176	0.116242
Prkaa1	0.146411	0.240252	0.278865	0.261314	0.175614	0.155735	0.116328
Tfdp1	0.146411	-0.26111	0.229941	0.227737	0.130763	0.141817	0.116322
Tatdn3	0.146411	0.400525	0.149706	0.124088	0.0855945	0.0691393	0.116354
Gm47664	0.146411	0.0776403	0.343444	0.316788	0.231035	0.214331	0.116336
Zbtb37	0.146569	-0.242513	0.313112	0.331387	0.21213	0.235739	0.11651
Hdgfl2	0.146625	0.213956	0.233855	0.208759	0.135002	0.117883	0.11657
Rtca	0.146651	0.365252	0.152642	0.132847	0.0849809	0.0717401	0.116606
Setd3	0.146684	-0.0772109	0.613503	0.608759	0.519492	0.529818	0.116648
Zfp317	0.146701	0.181369	0.16047	0.137226	0.0863749	0.0769706	0.116678
Cetn2	0.146764	0.0750764	0.206458	0.188321	0.115919	0.110469	0.116743
Fads3	0.146805	-0.0609727	0.0880626	0.10219	0.0546172	0.0609933	0.116792
Cd84	0.146832	0.0762218	0.753425	0.729927	0.953451	0.907315	0.116829
Uckl1	0.146853	-0.127611	0.172211	0.183942	0.0953348	0.107317	0.116861
H2ax	0.146992	0.185898	0.123288	0.108029	0.0627269	0.0565719	0.116988
Wrnip1	0.147023	-0.00949125	0.113503	0.0978102	0.0549027	0.053092	0.117028
Alkbh8	0.147264	0.058129	0.264188	0.265693	0.193279	0.191857	0.117235
Pinx1	0.147285	-0.0910941	0.126223	0.110949	0.0773462	0.0779934	0.117268
1110038B12Rik	0.147292	0.169009	0.182975	0.159124	0.105981	0.0932103	0.117289
Pkd1	0.147412	0.0755561	0.444227	0.435036	0.315456	0.307959	0.1174
Ahctf1	0.147516	-0.132577	0.399217	0.420438	0.271863	0.291426	0.1175
Mms19	0.147701	-0.115765	0.580235	0.572263	0.480541	0.497389	0.117662
Ndufs1	0.147769	0.0315775	0.417808	0.423358	0.299671	0.300765	0.117732
Cd79b	0.147804	-0.431273	0.286693	0.308029	0.181893	0.215231	0.117776
Ift27	0.147896	0.103938	0.122309	0.106569	0.064312	0.0619957	0.117865
Gdpd1	0.14796	-0.384135	0.201566	0.216058	0.158552	0.181567	0.117932
Ppp1r3b	0.148001	-0.494198	0.200587	0.220438	0.114936	0.142147	0.117993
Rbm45	0.148001	0.147954	0.112524	0.0963504	0.0568516	0.052319	0.11798
Mccc2	0.148021	0.293264	0.161448	0.134307	0.106447	0.0906324	0.118028
Pigh	0.148166	-0.185828	0.103718	0.0846715	0.0526697	0.050318	0.118159
Wars1	0.148205	-0.0512124	0.197652	0.221898	0.113864	0.125343	0.118206
Adgb	0.148389	0.360136	0.139922	0.121168	0.108463	0.0923691	0.118369
Exosc5	0.148436	-0.0339864	0.229941	0.2	0.127438	0.115625	0.118422
Dmac2l	0.148542	0.0790287	0.131115	0.112409	0.0846238	0.0781359	0.118522
Commd5	0.148834	0.408988	0.125245	0.115328	0.0634316	0.0550082	0.118772
Nhlrc3	0.148849	0.0178292	0.39726	0.379562	0.267497	0.265535	0.118807
Snhg3	0.148849	0.0558273	0.234834	0.218978	0.131026	0.124531	0.118799
Dnajc16	0.14886	-0.383601	0.26908	0.283212	0.163479	0.192076	0.11884
Ap1g2	0.148906	0.440205	0.194716	0.166423	0.1061	0.090341	0.118912
Gm30329	0.148906	-0.257659	0.1409	0.122628	0.0764286	0.0742793	0.118893
Gm10033	0.148906	-0.0217917	0.287671	0.264234	0.19138	0.186563	0.1189
Haus5	0.148937	0.168551	0.104697	0.0861314	0.0565364	0.0497449	0.118965
Gm33370	0.148937	-0.273566	0.117417	0.10073	0.0678751	0.0678802	0.118973
Gm14798	0.148948	-0.369113	0.119374	0.132847	0.0709006	0.0881255	0.119005
Klhl26	0.148958	0.0244109	0.222114	0.218978	0.130616	0.136367	0.11903
Ythdf1	0.148958	0.178284	0.31409	0.322628	0.19822	0.190184	0.119037
Adhfe1	0.14896	-0.293743	0.14775	0.143066	0.0875327	0.094566	0.119063
Pacs1	0.149005	-0.0142378	0.68591	0.654015	0.912553	0.88088	0.119115
Acyp2	0.149181	0.325763	0.113503	0.0963504	0.125249	0.106094	0.119271
Letm1	0.149181	-0.00739245	0.272994	0.283212	0.164593	0.16996	0.119286
Med31	0.149208	0.129347	0.133072	0.115328	0.0652993	0.0598052	0.119326
Snx12	0.149208	0.243217	0.40411	0.405839	0.32761	0.313036	0.119325
Fam53a	0.149215	0.419844	0.191781	0.164964	0.11148	0.0878655	0.119362
Mis12	0.149215	-0.154763	0.207436	0.211679	0.120245	0.130515	0.119374
Dpp3	0.149316	-0.12111	0.308219	0.291971	0.182986	0.184873	0.119487
Tasp1	0.149316	0.0868777	0.302348	0.281752	0.233069	0.221539	0.119475
Arfip2	0.149355	0.505763	0.122309	0.10365	0.068489	0.0540995	0.119538
Irgm1	0.149518	0.0174068	0.379648	0.40146	0.271617	0.280687	0.119685
Alg5	0.14952	-0.169574	0.333659	0.329927	0.208252	0.215092	0.119702
Men1	0.149547	-0.463929	0.107632	0.128467	0.0547652	0.0688857	0.119742
Dnajc24	0.149547	-0.169012	0.321918	0.325547	0.230843	0.24305	0.11974
Srr	0.149696	-0.156861	0.297456	0.29635	0.244054	0.260358	0.119891
Calu	0.149759	-0.0433633	0.392368	0.366423	0.257206	0.247553	0.119957
Dhx33	0.149773	-0.428834	0.131115	0.148905	0.0746252	0.0945035	0.119984
Sf3b4	0.149798	-0.0189806	0.2818	0.272993	0.14984	0.149966	0.120021
Slc25a12	0.149921	0.168008	0.425636	0.386861	0.345232	0.311289	0.120135
Pafah1b2	0.149921	-0.0240382	0.407045	0.381022	0.273775	0.263662	0.120141
Mak16	0.149921	-0.0306222	0.247554	0.211679	0.140846	0.129263	0.120152
Pik3r5	0.149968	-0.0435046	0.498043	0.465693	0.408292	0.395943	0.120221
Rsl1	0.15011	0.0889605	0.104697	0.118248	0.0588195	0.0634436	0.120351
Cactin	0.150249	-0.24086	0.135029	0.127007	0.0678777	0.0706228	0.120479
Ednrb	0.150278	-0.223836	0.137965	0.163504	0.111329	0.133291	0.120517
Lipe	0.150523	-0.195931	0.299413	0.327007	0.199753	0.220081	0.12073
Rfc3	0.150523	0.0804152	0.161448	0.137226	0.0866432	0.0779401	0.120753
Folr2	0.150523	0.0990903	0.47456	0.436496	0.532519	0.500257	0.120793
Smpd4	0.150523	-0.317082	0.121331	0.140146	0.065113	0.0825872	0.12074
Zmat1	0.150523	0.0431809	0.213307	0.223358	0.151613	0.148835	0.120774
Bnip2	0.150524	0.0407883	0.683953	0.671533	0.604839	0.590048	0.120811
4833420G17Rik	0.150617	0.0333169	0.506849	0.487591	0.369984	0.358401	0.120902
Acox1	0.150618	0.0539471	0.473581	0.455474	0.356131	0.34744	0.120919
Cfap68	0.150618	-0.050739	0.17319	0.150365	0.103976	0.0950505	0.120925
Oas3	0.150656	-0.674717	0.0890411	0.106569	0.0520984	0.0723314	0.120989
Pank4	0.150656	-0.019009	0.170254	0.164964	0.100629	0.10325	0.120982
Ube2v2	0.150656	0.140931	0.421722	0.383942	0.305221	0.277271	0.120998
Prdm10	0.150668	0.0165399	0.335616	0.334307	0.296914	0.307988	0.12104
Strn4	0.150839	-0.0559808	0.401174	0.394161	0.271571	0.273001	0.121193
Gm26749	0.151	0.0562731	0.139922	0.131387	0.079618	0.0748875	0.121339
Unc119	0.151	0.315175	0.194716	0.163504	0.105644	0.0904045	0.12134
Ncln	0.151086	-0.0583907	0.277886	0.316788	0.170498	0.19068	0.12144
Naip6	0.15129	0.112529	0.267123	0.262774	0.173889	0.167229	0.12162
Stard5	0.151459	-0.0427834	0.347358	0.315328	0.236283	0.224691	0.121774
Akt1	0.151459	-0.0568955	0.57045	0.556204	0.413398	0.421628	0.121773
Myom1	0.151469	-0.099462	0.242661	0.277372	0.202236	0.229935	0.121813
Isca2	0.151497	0.0877786	0.241683	0.217518	0.133176	0.124883	0.121851
Tmem276-zftraf1	0.151497	-0.330594	0.178082	0.2	0.0943678	0.109387	0.121864
Slc37a1	0.15162	0.204425	0.114481	0.106569	0.073623	0.0671078	0.121983
Rhobtb2	0.15162	-0.489222	0.114481	0.106569	0.0582561	0.068941	0.121983
Snx4	0.151704	-0.069244	0.499022	0.489051	0.394613	0.396956	0.122082
Eif4ebp3	0.151805	-0.00919702	0.142857	0.144526	0.0754481	0.0795086	0.12218
Gm34280	0.151814	-0.0158296	0.190802	0.164964	0.119999	0.110834	0.122204
Acadsb	0.152051	-0.120285	0.311155	0.345985	0.230853	0.256477	0.122411
Ccl7	0.152163	-0.025392	0.262231	0.261314	0.237899	0.243406	0.122517
Slc5a3	0.152382	-0.264666	0.113503	0.134307	0.0643789	0.0765207	0.122713
Zfp942	0.152382	0.0603766	0.338552	0.30219	0.238701	0.220555	0.12271
Zfp945	0.15242	-0.0625044	0.266145	0.255474	0.161718	0.162371	0.122773
Nudt16	0.15242	0.200415	0.18591	0.167883	0.101539	0.0899387	0.122778
Phf20	0.152519	-0.0766152	0.864971	0.856934	1.19573	1.21264	0.122885
Golph3l	0.152524	-0.0112744	0.418787	0.423358	0.338353	0.344862	0.122906
1600014C10Rik	0.152524	-0.238307	0.144814	0.159124	0.08516	0.097895	0.122907
Fam219b	0.152593	0.105388	0.228963	0.205839	0.125844	0.117791	0.122994
Rdm1	0.152619	0.120761	0.171233	0.154745	0.0921233	0.0863995	0.123031
Tmtc2	0.152745	0.269617	0.165362	0.138686	0.202911	0.169176	0.123149
Pcnx4	0.152749	-0.194951	0.130137	0.143066	0.0797797	0.0883499	0.123177
Ado	0.152749	-0.172709	0.192759	0.19562	0.10509	0.10757	0.123169
Zfp160	0.152831	0.040834	0.377691	0.364964	0.252839	0.246419	0.123267
Spg7	0.152864	0.0161371	0.315068	0.293431	0.202312	0.191562	0.123316
Fhl3	0.152864	-0.0835157	0.265166	0.264234	0.160351	0.165237	0.12331
Slc35e2	0.152891	0.0881224	0.236791	0.223358	0.13888	0.133512	0.123364
Cct7	0.152922	0.0226491	0.443249	0.417518	0.299426	0.286088	0.123406
Asf1a	0.152928	-0.137636	0.159491	0.147445	0.0844082	0.0812699	0.123427
Cluh	0.153103	0.186441	0.148728	0.144526	0.0825735	0.0782454	0.123585
Tmem186	0.153119	0.268607	0.136986	0.113869	0.0753916	0.0643901	0.123614
Idi1	0.153191	-0.247956	0.156556	0.143066	0.0949925	0.099896	0.123701
Tmem192	0.153191	0.149756	0.369863	0.328467	0.261969	0.235343	0.123688
Gm21057	0.153205	-0.267418	0.212329	0.218978	0.144717	0.166711	0.123732
Cdc34	0.153286	-0.0156589	0.202544	0.183942	0.104268	0.100221	0.123814
Entr1	0.153286	-0.0158207	0.271037	0.287591	0.16185	0.16661	0.123822
Plxnd1	0.153318	-0.232544	0.284736	0.319708	0.188372	0.220019	0.123873
Ccdc86	0.153353	-0.336813	0.156556	0.163504	0.0844113	0.0981991	0.123917
Gm10441	0.153445	-0.204412	0.0851272	0.105109	0.0574838	0.0719917	0.124008
2900005J15Rik	0.153698	0.106759	0.208415	0.183942	0.128953	0.11763	0.124229
Idnk	0.153866	0.0941515	0.411937	0.39708	0.270253	0.259353	0.124381
Nme7	0.15394	0.229951	0.217221	0.188321	0.159234	0.133914	0.124485
Cryzl2	0.15394	-0.198131	0.168297	0.150365	0.0924526	0.0949685	0.124459
Rad1	0.15394	-0.328102	0.0949119	0.10365	0.0508947	0.0547968	0.124458
Chchd5	0.154031	-0.0577536	0.149706	0.135766	0.0796702	0.0794525	0.124582
Cep70	0.154031	-0.0959228	0.207436	0.192701	0.12592	0.126071	0.12458
Gm20404	0.154094	0.267876	0.313112	0.274453	0.207761	0.182456	0.124665
Scyl2	0.154187	0.192858	0.298434	0.294891	0.194668	0.182308	0.124756
Aarsd1	0.154295	0.286635	0.245597	0.217518	0.143383	0.122872	0.12486
Brap	0.154376	-0.0199813	0.330724	0.29927	0.20954	0.202091	0.124942
Ccdc61	0.15438	-0.0202279	0.216243	0.189781	0.12467	0.1186	0.124962
Josd1	0.154476	-0.0611083	0.194716	0.20292	0.106853	0.111944	0.125063
Prdx6	0.154476	0.146926	0.233855	0.20438	0.126894	0.112347	0.125107
Gm10138	0.154476	0.400457	0.157534	0.131387	0.0958626	0.0772975	0.125079
Apip	0.154476	0.355942	0.208415	0.176642	0.121611	0.100337	0.125084
Cep44	0.154476	0.252406	0.154599	0.127007	0.0892224	0.0740984	0.125056
Iah1	0.154486	-0.421433	0.293542	0.294891	0.171254	0.193414	0.125147
Med25	0.154486	-0.0978233	0.268102	0.258394	0.154506	0.161036	0.125152
Brpf3	0.154567	-0.208581	0.297456	0.309489	0.197356	0.217351	0.125253
Gvin2	0.154567	-0.0110342	0.341487	0.351825	0.252425	0.258251	0.125245
Srgap3	0.154681	-0.284787	0.164384	0.148905	0.130045	0.133473	0.125371
Mcm3	0.154716	0.229009	0.229941	0.2	0.139263	0.120881	0.125415
Casp8ap2	0.154882	0.00268381	0.393346	0.40438	0.301912	0.304101	0.125567
Hmgb2	0.154966	0.107324	0.459883	0.445255	0.333433	0.315872	0.125651
Phlpp2	0.155052	-0.0424259	0.300391	0.286131	0.211348	0.209395	0.125737
Myo1e	0.155212	0.0331481	0.286693	0.249635	0.253979	0.234452	0.125884
Slc37a3	0.15539	-0.0214998	0.265166	0.246715	0.17306	0.165944	0.126044
Psmc4	0.15542	0.19028	0.290607	0.261314	0.168452	0.148072	0.126101
Lxn	0.15542	0.166618	0.189824	0.159124	0.0985356	0.0869321	0.126085
Ttl	0.155515	-0.106058	0.118395	0.132847	0.0671011	0.0753062	0.126196
Donson	0.155541	-0.0885706	0.200587	0.191241	0.115595	0.118467	0.126234
Cbfb	0.155541	-0.0520117	0.689824	0.672993	0.677203	0.671483	0.126249
Csrp1	0.155542	0.0150514	0.1409	0.116788	0.0768072	0.0701143	0.126267
Egfr	0.155583	-0.101341	0.244618	0.236496	0.25139	0.254465	0.126318
Rad54l2	0.155687	0.163197	0.354207	0.321168	0.255077	0.228866	0.126419
Atosa	0.155687	0.10206	0.348337	0.357664	0.310907	0.311096	0.126436
6720407P12Rik	0.155687	-0.247787	0.192759	0.224818	0.108246	0.132876	0.126451
C79798	0.155799	0.21848	0.136008	0.112409	0.0768042	0.065627	0.126559
Ltc4s	0.155832	0.064357	0.637965	0.616058	0.729109	0.702161	0.126609
Capn2	0.155832	0.113757	0.311155	0.315328	0.217823	0.215779	0.126603
ENSMUSG00000121500	0.155914	0.0299723	0.125245	0.106569	0.0728166	0.0651559	0.126703
Mphosph10	0.155914	0.153944	0.251468	0.245255	0.16158	0.155977	0.126703
Ttc4	0.156038	0.172155	0.265166	0.242336	0.153454	0.142779	0.126837
Dcun1d2	0.156061	-0.0321012	0.291585	0.275912	0.191325	0.191514	0.126873
Bop1	0.156061	-0.412649	0.163405	0.186861	0.0919116	0.114041	0.126889
Mtap	0.156061	0.0364589	0.167319	0.154745	0.095417	0.0896603	0.126872
Crot	0.156079	0.0567223	0.348337	0.340146	0.226135	0.227414	0.126937
Usp38	0.156304	-0.208376	0.342466	0.376642	0.225564	0.255166	0.127137
Gm16638	0.156346	0.0972932	0.161448	0.135766	0.104973	0.0948341	0.1272
Zfp770	0.156346	-0.323622	0.131115	0.150365	0.0753535	0.0896615	0.127187
Cbx4	0.156474	0.0785689	0.393346	0.351825	0.252353	0.232953	0.127325
Recql5	0.156539	0.0723388	0.279843	0.264234	0.18952	0.180497	0.127424
Dhx40	0.156539	0.0341818	0.38454	0.369343	0.317899	0.310285	0.127395
Map1s	0.156539	0.0501952	0.357143	0.354745	0.23393	0.231703	0.127406
2810403D21Rik	0.156601	-0.18518	0.216243	0.208759	0.176407	0.186347	0.127496
Ppp1r15b	0.156601	-0.254895	0.302348	0.315328	0.173563	0.195678	0.12751
Tbc1d24	0.156813	0.139423	0.318982	0.280292	0.214372	0.191073	0.127702
Mdc1	0.156855	-0.415448	0.262231	0.256934	0.156496	0.16998	0.127753
Zfp260	0.157121	-0.246302	0.325832	0.321168	0.2128	0.22648	0.128014
Ccdc88b	0.157121	-0.0631273	0.297456	0.293431	0.178492	0.18797	0.127986
Smu1	0.157121	0.0805214	0.349315	0.325547	0.208765	0.196651	0.128
Nfyb	0.157412	0.0200536	0.176125	0.181022	0.102518	0.101322	0.128274
Ptdss2	0.15744	0.0902349	0.168297	0.141606	0.0949767	0.0846834	0.128321
A530017D24Rik	0.15744	0.281184	0.210372	0.19708	0.132513	0.118878	0.128313
Bloc1s3	0.157442	-0.278631	0.0870841	0.10365	0.0424555	0.0518844	0.128349
Csnk2b	0.157442	-0.0881258	0.33953	0.322628	0.19698	0.197512	0.128365
Guk1	0.157442	0.347849	0.232877	0.2	0.126578	0.105747	0.12837
Ryk	0.157531	-0.311829	0.0988258	0.105109	0.0583789	0.0668378	0.128471
Mtf1	0.157595	0.063554	0.311155	0.286131	0.200853	0.188558	0.12854
Cog6	0.157705	0.222292	0.220157	0.189781	0.128893	0.114689	0.128647
Mllt1	0.157809	-0.42378	0.117417	0.129927	0.0647799	0.081046	0.128749
Nipal3	0.157846	-0.252682	0.112524	0.128467	0.0633348	0.0733731	0.128796
Pyroxd2	0.157853	-0.1842	0.114481	0.132847	0.0707853	0.0805833	0.128818
Slit1	0.157872	-0.498934	0.14775	0.173723	0.112658	0.146206	0.12885
Zc3h8	0.157931	-0.205218	0.164384	0.172263	0.0939218	0.109588	0.128916
Glb1l	0.158044	0.328234	0.108611	0.0992701	0.0706535	0.0640949	0.129025
Zbtb2	0.158111	0.117946	0.215264	0.20292	0.168397	0.154394	0.129096
Nudt5	0.158111	-0.0618279	0.299413	0.29781	0.207533	0.214163	0.129099
Gm45871	0.158129	-0.311488	0.119374	0.0978102	0.067057	0.0609951	0.129145
Rab28	0.158129	-0.0534284	0.431507	0.420438	0.335687	0.335412	0.12916
Arf1	0.158159	-0.0697561	0.755382	0.740146	0.78479	0.778091	0.129203
Zfpl1	0.158261	0.122579	0.216243	0.19562	0.119009	0.10654	0.129303
Pde2a	0.158387	-0.555085	0.0968689	0.118248	0.0659699	0.0887369	0.129424
Fam8a1	0.158457	0.0808941	0.206458	0.19562	0.117799	0.114398	0.129498
Zfp958	0.158457	-0.0051236	0.213307	0.185401	0.125595	0.117847	0.129506
Prdm4	0.158472	-0.407764	0.127202	0.144526	0.0654962	0.0777504	0.129549
Cdip1	0.158472	-0.0922332	0.511742	0.50219	0.382537	0.393236	0.129544
Vma21	0.158485	0.0900124	0.274951	0.237956	0.149383	0.134587	0.129588
Tbpl1	0.158535	-0.0119494	0.227006	0.207299	0.128246	0.126587	0.129646
Suv39h1	0.158573	-0.257576	0.119374	0.116788	0.0626844	0.0701848	0.129693
Rnf121	0.158799	-0.0534652	0.276908	0.272993	0.180981	0.186405	0.129896
Mfn2	0.158799	-0.258144	0.216243	0.213139	0.125785	0.128197	0.129902
Zfp955a	0.159053	-0.284457	0.110568	0.115328	0.0549235	0.0644759	0.130138
Xlr	0.159095	-0.326594	0.201566	0.214599	0.130841	0.154283	0.130188
Dna2	0.159155	0.504032	0.118395	0.0978102	0.0828852	0.0660903	0.130268
Nudt3	0.159155	-0.00908615	0.41683	0.405839	0.277079	0.276798	0.130255
Gm26759	0.159197	-0.407508	0.148728	0.159124	0.0743661	0.0910838	0.130323
Rps6ka5	0.159215	0.0238678	0.597847	0.576642	0.667712	0.657529	0.130355
Slc25a23	0.159284	0.303737	0.135029	0.115328	0.076192	0.062455	0.130428
Gm11944	0.159302	0.214343	0.181018	0.156204	0.124324	0.107315	0.13046
Fscn1	0.159369	-0.531822	0.0978474	0.119708	0.0673815	0.0868088	0.130532
Hdhd5	0.159369	-0.00965591	0.136008	0.113869	0.0743437	0.0696633	0.13055
Gpr180	0.159369	0.364319	0.188845	0.179562	0.115889	0.100049	0.130542
Ppm1k	0.159369	-0.254004	0.236791	0.246715	0.1483	0.162338	0.130555
Fam149b	0.159369	-0.127779	0.370841	0.359124	0.261336	0.26646	0.130559
Mphosph8	0.159406	-0.216121	0.338552	0.332847	0.228674	0.245925	0.130648
Clasrp	0.159573	0.184912	0.303327	0.274453	0.203954	0.186763	0.130829
Hpn	0.159573	-0.312085	0.148728	0.163504	0.0926423	0.113234	0.130815
Btbd2	0.159573	-0.0360291	0.186888	0.185401	0.100424	0.100005	0.130831
Mrpl15	0.159573	0.00694349	0.316047	0.30219	0.191916	0.180987	0.130802
3300002I08Rik	0.160012	-0.02837	0.215264	0.217518	0.140068	0.147315	0.131229
Gm15563	0.160066	-0.462064	0.114481	0.137226	0.0701099	0.090488	0.131291
Nt5c3b	0.160066	0.372176	0.146771	0.122628	0.0871602	0.0719308	0.131291
Zfp146	0.16008	-0.0498364	0.148728	0.145985	0.0819944	0.0832327	0.131337
Rmdn1	0.16021	-0.1846	0.518591	0.532847	0.47406	0.512819	0.131461
Crls1	0.160288	0.0941823	0.219178	0.221898	0.125854	0.129909	0.131542
Wdcp	0.160363	0.0263129	0.220157	0.19708	0.141972	0.135692	0.131644
Il11ra1	0.160363	0.00203441	0.299413	0.294891	0.173947	0.174084	0.131627
Zfp512b	0.160363	-0.581845	0.0880626	0.108029	0.0416855	0.057814	0.13166
Usp42	0.160363	-0.331166	0.167319	0.185401	0.0984055	0.115356	0.13162
Smim27	0.160363	0.162923	0.268102	0.233577	0.15366	0.13552	0.131643
Fiz1	0.160534	-0.217786	0.245597	0.246715	0.151356	0.162013	0.131847
Tceanc2	0.160534	-0.179237	0.360078	0.363504	0.248298	0.262481	0.131848
Sgsm3	0.160608	0.435301	0.118395	0.0992701	0.0746935	0.0618947	0.131942
Esyt1	0.160655	0.323099	0.351272	0.318248	0.228085	0.200734	0.131997
Erf	0.160864	-0.271158	0.207436	0.191241	0.110745	0.114748	0.132186
Med12	0.16116	0.312609	0.25636	0.224818	0.151613	0.130206	0.132447
Rrp1b	0.161559	-0.0351205	0.14775	0.137226	0.0878955	0.0887282	0.132792
Paip2b	0.161583	0.19682	0.111546	0.0934307	0.063605	0.0536485	0.132828
Epg5	0.161583	0.294928	0.377691	0.350365	0.26312	0.234544	0.132831
Acvr2b	0.161618	-0.221265	0.220157	0.232117	0.14154	0.155932	0.132892
Gsdme	0.161739	-0.0674771	0.241683	0.220438	0.157457	0.151372	0.133009
Gys1	0.161842	0.0915023	0.142857	0.150365	0.0996511	0.103081	0.133111
Cytip	0.16192	-0.368324	0.246575	0.268613	0.223427	0.267947	0.133192
Zfp397	0.162336	-0.00127757	0.460861	0.427737	0.323227	0.309774	0.133552
Casp1	0.162384	-0.0491552	0.423679	0.410219	0.284658	0.2817	0.133609
Arfrp1	0.162387	-0.132184	0.270059	0.246715	0.156858	0.154274	0.13364
Xxylt1	0.162387	-0.0891853	0.215264	0.216058	0.126187	0.132904	0.133629
2410002F23Rik	0.162387	0.183571	0.145793	0.134307	0.0822185	0.0769309	0.133638
Gne	0.162448	0.256321	0.144814	0.121168	0.0851184	0.0719012	0.133731
Copz2	0.162736	0.30776	0.205479	0.175182	0.122228	0.104342	0.133985
Nab2	0.162879	-0.101852	0.277886	0.270073	0.169672	0.17256	0.13412
Cdk2	0.162976	0.651102	0.124266	0.108029	0.0739274	0.0578101	0.134217
Nxpe5	0.163092	0.178292	0.150685	0.127007	0.104529	0.0817761	0.134331
Pigg	0.163167	0.0290618	0.148728	0.138686	0.0835313	0.079002	0.134414
Ppp3cc	0.163167	-0.0556064	0.274951	0.254015	0.220504	0.220744	0.134409
Adss2	0.16338	0.0816806	0.33953	0.341606	0.22886	0.222142	0.13462
Gm12743	0.163396	0.066596	0.263209	0.237956	0.192021	0.180393	0.13465
Atat1	0.163493	-0.138515	0.262231	0.268613	0.165594	0.178202	0.134749
ENSMUSG00000121395	0.163708	-0.12385	0.192759	0.220438	0.119871	0.138416	0.134943
Dgcr8	0.163812	-0.0951304	0.299413	0.30365	0.19977	0.212369	0.135046
Abcf3	0.163867	0.183457	0.227984	0.214599	0.12997	0.12548	0.135109
Prpf31	0.163884	0.154514	0.284736	0.249635	0.161186	0.141481	0.13514
Slf1	0.164126	-0.0947779	0.312133	0.309489	0.262197	0.273136	0.135358
Slc26a2	0.164126	0.031304	0.267123	0.254015	0.168735	0.160509	0.135357
Ruvbl2	0.164126	0.0998702	0.179061	0.164964	0.0935788	0.0874985	0.135403
Tubgcp6	0.164126	-0.258955	0.155577	0.157664	0.0860397	0.0963878	0.135393
Gm56861	0.164174	0.115644	0.142857	0.138686	0.0784875	0.07254	0.135467
Arl3	0.16418	-0.256249	0.323875	0.313869	0.248519	0.250396	0.13549
Inppl1	0.164209	0.129565	0.284736	0.256934	0.171869	0.158129	0.135531
Lnx2	0.164305	0.267006	0.159491	0.141606	0.117198	0.0994863	0.135628
Slc31a2	0.164403	-0.153837	0.414873	0.405839	0.268628	0.280504	0.135726
Gm34589	0.16474	-0.183986	0.148728	0.127007	0.089182	0.0879853	0.136022
Gpr18	0.164777	-0.504914	0.118395	0.135766	0.0633799	0.0812736	0.13607
Agps	0.164885	-0.037876	0.821918	0.826277	0.9928	0.999044	0.136177
Coq4	0.165026	-0.53051	0.0919765	0.110949	0.049503	0.0652443	0.136311
Arhgap27	0.165057	0.0407295	0.110568	0.110949	0.0643658	0.0665159	0.136355
Klhl36	0.165285	0.178476	0.179061	0.154745	0.0943787	0.0849667	0.13656
Coa8	0.165317	-0.137933	0.412916	0.437956	0.320891	0.339742	0.136604
Zfp553	0.165665	0.0923155	0.136008	0.113869	0.073163	0.0652114	0.13691
Gm42726	0.165682	-0.0939724	0.190802	0.166423	0.105294	0.0985245	0.136942
Utp15	0.165688	0.490132	0.142857	0.121168	0.0775831	0.0626425	0.13698
Copz1	0.165688	0.314417	0.446184	0.417518	0.328365	0.29657	0.136995
Zbtb18	0.165688	-0.21342	0.171233	0.181022	0.0926647	0.103377	0.136998
Hmgcr	0.165688	-0.267935	0.24364	0.243796	0.146911	0.157652	0.136964
B230354K17Rik	0.165959	-0.0968041	0.133072	0.134307	0.0787971	0.0809578	0.137259
Fbxo46	0.166178	0.0289451	0.212329	0.188321	0.119483	0.113172	0.137458
Mier2	0.166567	-0.279143	0.104697	0.108029	0.0527003	0.0600602	0.137798
4930455G09Rik	0.166702	0.10929	0.143836	0.132847	0.0861431	0.0790452	0.137927
Zfat	0.166778	-0.145906	0.212329	0.19708	0.137376	0.137898	0.138007
Dusp23	0.166904	-0.0585791	0.142857	0.143066	0.0771021	0.0783358	0.13813
Zfp637	0.167215	0.195165	0.159491	0.143066	0.085569	0.0784612	0.138405
Qars1	0.167246	0.203521	0.242661	0.216058	0.133566	0.121205	0.138448
Nudt13	0.167371	0.00589243	0.31409	0.29781	0.218321	0.213507	0.13857
Zfp983	0.167412	0.147306	0.146771	0.135766	0.0803572	0.0707213	0.138653
Stard4	0.167412	-0.232385	0.132094	0.129927	0.0764058	0.0849554	0.138622
Skic8	0.167412	-0.125809	0.320939	0.29927	0.196343	0.193005	0.138639
Dynlt2a2	0.167523	-0.243964	0.127202	0.106569	0.0668974	0.0658458	0.138767
Slc27a4	0.167546	-0.1418	0.179061	0.169343	0.0969372	0.100375	0.138805
Fkbp1b	0.167704	0.0321327	0.149706	0.128467	0.0760835	0.0717901	0.138953
Bckdk	0.167833	0.0815878	0.238748	0.210219	0.13232	0.121679	0.139078
Jpt2	0.16788	-0.104746	0.190802	0.186861	0.11236	0.116734	0.139135
Nelfb	0.167953	-0.0238608	0.385519	0.350365	0.251434	0.239534	0.139213
Yipf3	0.167989	0.0557986	0.324853	0.29635	0.190791	0.172674	0.139261
Mix23	0.168011	0.106657	0.327789	0.315328	0.261794	0.247713	0.139297
Odr4	0.168231	-0.180491	0.424658	0.433577	0.307572	0.331917	0.139498
Cox20	0.168286	-0.0221698	0.332681	0.29635	0.197254	0.182946	0.139561
Kbtbd11	0.168306	0.13982	0.15362	0.145985	0.0855718	0.079339	0.139602
Lhpp	0.168306	-0.280258	0.208415	0.210219	0.133472	0.142025	0.139596
Otud6b	0.16862	-0.0166938	0.262231	0.235036	0.155549	0.147197	0.139893
Gpkow	0.16862	0.0569773	0.221135	0.211679	0.13148	0.126054	0.139907
Rnf126	0.168643	-0.432543	0.131115	0.151825	0.0663384	0.083742	0.139947
Neo1	0.168717	-0.0540923	0.10274	0.119708	0.0740178	0.0878123	0.140027
Zdhhc3	0.168786	0.0354022	0.306262	0.308029	0.196184	0.203539	0.140102
Rabep2	0.168786	0.0733311	0.287671	0.264234	0.186849	0.173455	0.140111
2310022A10Rik	0.168937	-0.0885621	0.210372	0.211679	0.12648	0.128633	0.140263
Sbf1	0.168997	-0.338327	0.219178	0.251095	0.122077	0.148479	0.140331
Adap1	0.169144	0.0698531	0.286693	0.280292	0.190869	0.18252	0.140472
Polr1c	0.169144	-0.288895	0.155577	0.162044	0.0783479	0.0912881	0.140477
Agpat1	0.169264	-0.106951	0.23092	0.226277	0.123209	0.128552	0.140607
Anxa11	0.169302	-0.0615622	0.283757	0.254015	0.182954	0.17513	0.140657
Fem1b	0.169344	0.0397384	0.272994	0.265693	0.167061	0.167707	0.14071
Ercc1	0.169363	0.251558	0.154599	0.131387	0.0842533	0.0720056	0.140744
Tmem11	0.1694	0.074035	0.337573	0.312409	0.207452	0.194663	0.140793
Apex2	0.169512	-0.390043	0.221135	0.221898	0.161062	0.179604	0.140928
Lrrc58	0.169512	-0.0386099	0.61546	0.60292	0.532779	0.535312	0.140908
Eya3	0.169512	-0.0203343	0.567515	0.566423	0.495315	0.506167	0.140904
Gnptg	0.169512	-0.00240305	0.229941	0.229197	0.127462	0.127856	0.140953
Prdm11	0.169599	-0.3918	0.236791	0.259854	0.177909	0.209774	0.141049
Siae	0.169714	0.191841	0.223092	0.20438	0.12654	0.116088	0.141163
Lrch4	0.169794	-0.0769001	0.434442	0.452555	0.296581	0.315651	0.141247
Cnn2	0.169887	0.0552801	0.327789	0.30365	0.231639	0.209383	0.141343
Glo1	0.169898	-0.145812	0.293542	0.308029	0.173001	0.186562	0.14137
Gm9993	0.169905	0.0173518	0.120352	0.0992701	0.0604088	0.0547018	0.141398
Pik3cb	0.169905	-0.0301353	0.464775	0.442336	0.355479	0.346249	0.141394
Man2a2	0.169958	-0.0642449	0.406067	0.416058	0.300765	0.311627	0.141474
Nob1	0.170073	0.13333	0.205479	0.175182	0.116485	0.102721	0.141588
Katnal1	0.170158	-0.569932	0.107632	0.128467	0.0625311	0.0797462	0.141677
Nacc1	0.170205	-0.182425	0.370841	0.388321	0.240465	0.263536	0.141745
Ttll5	0.170205	-0.00283057	0.254403	0.248175	0.18839	0.196268	0.141788
Tsr3	0.170205	0.325701	0.136008	0.115328	0.0700616	0.0591955	0.141796
Tollip	0.170205	-0.00133662	0.195695	0.186861	0.104078	0.102423	0.141763
Traf7	0.170205	-0.149475	0.251468	0.248175	0.13726	0.145842	0.141734
Gm7160	0.170205	-0.21009	0.23092	0.235036	0.14578	0.156061	0.141787
Lig1	0.170293	0.116218	0.201566	0.173723	0.134593	0.11984	0.141917
Zfp953	0.170293	0.0131331	0.129159	0.108029	0.0682675	0.0599106	0.141923
Paqr4	0.17031	0.00525829	0.104697	0.0963504	0.0534292	0.0514095	0.141967
Mrps6	0.170356	-0.00161982	0.226027	0.236496	0.134769	0.138703	0.142024
Trnt1	0.170403	-0.00942701	0.226027	0.211679	0.130282	0.12329	0.142082
Ireb2	0.170733	0.0552693	0.563601	0.572263	0.454164	0.463825	0.142375
Cdr2	0.170791	0.0888823	0.197652	0.176642	0.124329	0.114499	0.142441
Rnf123	0.170818	0.1135	0.157534	0.131387	0.0908502	0.076339	0.142483
Spcs1	0.170818	0.039803	0.496086	0.474453	0.344098	0.335443	0.142482
Mief1	0.170831	-0.12516	0.220157	0.226277	0.139672	0.142843	0.142529
Gpsm1	0.170892	0.40072	0.151663	0.129927	0.0891168	0.0739931	0.142599
Mgat4b	0.170905	0.163691	0.435421	0.40438	0.301784	0.273624	0.142628
Prpf19	0.170955	-0.101428	0.308219	0.305109	0.173886	0.180232	0.142688
Prkar1b	0.170986	0.0835831	0.100783	0.0817518	0.051093	0.0454301	0.142732
Psmd12	0.171091	-0.0708824	0.434442	0.414599	0.284501	0.284759	0.14285
Rimoc1	0.171091	-0.191657	0.305284	0.327007	0.190603	0.212699	0.142838
Rnf185	0.171091	-0.0141622	0.331703	0.319708	0.24846	0.242721	0.142866
Hps3	0.171091	0.0272083	0.740705	0.731387	0.744637	0.738087	0.142846
Fastk	0.171149	0.24638	0.168297	0.163504	0.0887208	0.0848638	0.142959
Brd3	0.171713	-0.0980976	0.473581	0.475912	0.34302	0.355974	0.143449
E230029C05Rik	0.171912	0.00372333	0.542074	0.49927	0.670246	0.641303	0.143634
2900076A07Rik	0.172028	-0.0212984	0.193738	0.183942	0.11076	0.10879	0.143749
Atg4d	0.172092	-0.200668	0.145793	0.125547	0.0768379	0.0770251	0.143821
Fmc1	0.172253	-0.139982	0.210372	0.210219	0.117099	0.122	0.143974
Asb13	0.172253	-0.0518894	0.209393	0.191241	0.126481	0.118593	0.143976
Mrpl36	0.172386	0.0314219	0.321918	0.29781	0.19217	0.185302	0.144122
Ikzf1	0.172425	-0.0213074	0.885519	0.862774	1.32082	1.29091	0.144173
Psmd10	0.17244	-0.0182822	0.190802	0.162044	0.0986063	0.0880891	0.144204
C030005K06Rik	0.172459	-0.0201447	0.18591	0.179562	0.121152	0.118997	0.144238
Naa30	0.172558	0.0354703	0.186888	0.166423	0.0994828	0.0937668	0.144339
Atrip	0.172558	-0.246401	0.131115	0.121168	0.0719527	0.0741447	0.144349
8030453O22Rik	0.172693	0.0226652	0.274951	0.245255	0.179358	0.169742	0.144489
Eva1b	0.172749	-0.240413	0.239726	0.252555	0.132479	0.147574	0.144554
C030034L19Rik	0.172749	0.129272	0.446184	0.414599	0.371879	0.343535	0.144568
Dcaf11	0.172907	0.0884022	0.316047	0.284672	0.192102	0.177199	0.144731
Fam20b	0.172907	-0.134838	0.282779	0.265693	0.194259	0.191597	0.144723
Gtpbp1	0.172907	-0.117921	0.257339	0.245255	0.158688	0.16273	0.144747
Elp3	0.172933	-0.33878	0.200587	0.220438	0.113195	0.133158	0.1448
Slc25a40	0.173095	0.292306	0.204501	0.186861	0.135696	0.118686	0.144958
Gpd2	0.173095	0.0569121	0.30137	0.268613	0.226281	0.20274	0.144954
Sfxn2	0.173207	0.125459	0.297456	0.270073	0.194009	0.175864	0.145085
Fktn	0.173853	0.120197	0.247554	0.227737	0.175391	0.163799	0.145645
Utp20	0.173864	0.0878459	0.26908	0.252555	0.16512	0.163901	0.145706
Osbpl9	0.173864	-0.0663894	0.892368	0.891971	1.52348	1.5538	0.145682
Mtmr14	0.173864	-0.0916681	0.350294	0.324088	0.240034	0.229653	0.145673
Nfkbid	0.173874	-0.237829	0.130137	0.153285	0.0813198	0.0958197	0.145737
Fbxl15	0.174031	0.0510348	0.106654	0.0948905	0.0540442	0.0518672	0.145887
Zbtb21	0.174031	-0.343255	0.141879	0.145985	0.0766572	0.084356	0.145892
Stx2	0.174066	-0.114788	0.381605	0.363504	0.259709	0.254875	0.145954
Nae1	0.174491	0.17704	0.324853	0.30219	0.20626	0.19017	0.146342
Bloc1s5	0.174491	0.307691	0.165362	0.147445	0.0982095	0.0819876	0.146329
Hras	0.174511	0.0237901	0.264188	0.243796	0.14291	0.135964	0.146382
Elmo2	0.174625	-0.00844634	0.297456	0.30365	0.183863	0.182467	0.146497
H2-K2	0.174631	-0.437894	0.103718	0.0978102	0.0536669	0.0597009	0.146521
Btbd3	0.174776	-0.234294	0.257339	0.258394	0.16128	0.171979	0.146674
Gm57006	0.174776	0.207981	0.134051	0.113869	0.0784515	0.0668147	0.146692
Snn	0.174776	-0.0642446	0.104697	0.109489	0.054298	0.0566176	0.146661
Arl13b	0.174888	-0.166453	0.257339	0.274453	0.176368	0.192144	0.146811
Exosc1	0.174888	0.051277	0.188845	0.181022	0.108841	0.1032	0.146827
Cebpzos	0.174971	0.355812	0.310176	0.283212	0.194234	0.167599	0.146923
Mrm1	0.174971	0.211228	0.101761	0.0832117	0.0539652	0.0457856	0.146918
Pdlim2	0.174997	0.160306	0.22407	0.19562	0.130304	0.121429	0.146992
B3galt4	0.174997	-0.389053	0.10274	0.122628	0.0487842	0.0632654	0.146978
Ammecr1l	0.175422	0.12911	0.376712	0.362044	0.27051	0.257964	0.147382
Trub1	0.175422	0.0691241	0.188845	0.163504	0.104188	0.0966776	0.147372
Zscan26	0.175451	-0.115481	0.57045	0.576642	0.450949	0.468104	0.147433
Fam210b	0.175451	-0.365218	0.104697	0.110949	0.0539646	0.0633222	0.14746
Anapc4	0.175451	-0.104988	0.336595	0.328467	0.214271	0.219615	0.147449
Apex1	0.175451	0.231601	0.17319	0.147445	0.0955505	0.0825197	0.147468
Tram2	0.175596	-0.164165	0.192759	0.185401	0.113976	0.118758	0.14763
Fam98c	0.175625	-0.111682	0.19863	0.213139	0.109896	0.119423	0.147673
Depdc7	0.175803	0.304977	0.15362	0.128467	0.0986713	0.0846043	0.147842
Dtx2	0.175806	0.252964	0.267123	0.265693	0.172514	0.161131	0.147864
Zfp426	0.175855	-0.0468856	0.298434	0.290511	0.191718	0.19058	0.147923
Xpo5	0.175898	-0.126228	0.23092	0.218978	0.129496	0.133702	0.147979
Mrps5	0.175933	0.0958232	0.33953	0.319708	0.21267	0.196863	0.148026
Lrrc75a	0.175941	-0.166286	0.122309	0.118248	0.0676409	0.0719911	0.148052
Klhl42	0.176188	0.236492	0.118395	0.10365	0.0664298	0.0566802	0.148279
Ppih	0.176188	-0.0138666	0.189824	0.176642	0.102455	0.102439	0.148278
Acad8	0.176308	0.0844845	0.271037	0.270073	0.164545	0.163392	0.148417
Nudt7	0.17635	0.2635	0.17319	0.159124	0.114042	0.103006	0.148472
Uhmk1	0.176433	-0.201124	0.360078	0.366423	0.227842	0.246909	0.14856
Ddx19a	0.176491	0.200269	0.216243	0.218978	0.127843	0.122851	0.148628
Psmd3	0.176526	0.076227	0.321918	0.312409	0.182817	0.173235	0.148676
Ube2l6	0.176783	-0.194708	0.162427	0.159124	0.0883765	0.0927061	0.148912
Pde4a	0.176842	0.164774	0.306262	0.30365	0.216237	0.2103	0.14898
Gga2	0.177039	0.122819	0.21135	0.182482	0.128741	0.112887	0.149165
Tmem241	0.177133	0.0047482	0.321918	0.30219	0.264649	0.261402	0.149263
Tmem9	0.177133	0.150317	0.162427	0.138686	0.0814991	0.0715022	0.149271
Tpm1	0.177134	-0.0620869	0.312133	0.334307	0.209554	0.226226	0.149303
Lcmt1	0.177134	0.0298149	0.193738	0.191241	0.114495	0.113487	0.149302
Ppa1	0.177136	-0.0647986	0.119374	0.10073	0.0645142	0.0592816	0.149341
Pmpca	0.177136	-0.0727887	0.175147	0.170803	0.0875009	0.0900567	0.149359
Pigs	0.177175	0.00493378	0.367906	0.350365	0.228538	0.220203	0.149412
Nde1	0.177222	-0.263086	0.257339	0.249635	0.149909	0.161943	0.14947
Il1rl1	0.177295	-0.0739341	0.231898	0.233577	0.172571	0.178167	0.149551
Tdp2	0.177356	-0.154756	0.188845	0.164964	0.105513	0.101648	0.149621
Hspbp1	0.177366	0.0453641	0.208415	0.189781	0.112933	0.106135	0.149649
Snx19	0.177399	-0.0346445	0.207436	0.191241	0.125783	0.12053	0.149695
4930453N24Rik	0.177457	0.329999	0.227984	0.19562	0.129451	0.109752	0.149763
Jmjd6	0.177476	0.140212	0.272994	0.255474	0.161571	0.147076	0.149798
Nufip1	0.177476	0.175502	0.236791	0.226277	0.13659	0.129886	0.149816
Limk2	0.177775	0.272362	0.2818	0.254015	0.209185	0.186385	0.150089
Marveld1	0.177878	-0.290987	0.18591	0.189781	0.104606	0.108259	0.150195
Mrto4	0.177916	0.122624	0.156556	0.134307	0.0815831	0.0730848	0.150246
Tbc1d2b	0.177938	-0.137946	0.358121	0.366423	0.221584	0.234951	0.150284
Wdr46	0.177962	0.366457	0.121331	0.10073	0.0629847	0.0522213	0.150323
Gnl2	0.177962	-0.0628887	0.280822	0.268613	0.169122	0.171316	0.150327
Gtf3c4	0.178009	0.132531	0.126223	0.121168	0.0673457	0.0632712	0.150401
Zfp629	0.178125	0.11076	0.146771	0.134307	0.078822	0.0723318	0.150518
Ksr1	0.178207	-0.0499385	0.417808	0.386861	0.328818	0.316432	0.150606
Rbl1	0.178231	-0.127714	0.297456	0.289051	0.220868	0.220297	0.150657
Usp45	0.178231	0.0662067	0.412916	0.39562	0.310314	0.29624	0.150672
Gm13919	0.178231	-0.257481	0.0939335	0.112409	0.0616976	0.0766577	0.150646
Nat9	0.17826	0.0278467	0.145793	0.140146	0.0772034	0.078125	0.150727
Cep135	0.178474	0.078036	0.277886	0.245255	0.190603	0.172041	0.150927
2310039H08Rik	0.178572	0.284565	0.106654	0.0875912	0.0505379	0.041627	0.151029
Thumpd2	0.178572	0.442365	0.136986	0.118248	0.082524	0.0645802	0.151031
Bltp3a	0.178575	-0.0450368	0.151663	0.145985	0.089677	0.0883783	0.15107
Mrpl38	0.178575	0.0785867	0.220157	0.221898	0.12967	0.127857	0.151099
Nupr1	0.178575	-0.0355943	0.152642	0.138686	0.0893693	0.0858195	0.151071
Cgrrf1	0.178617	-0.0410542	0.247554	0.235036	0.14724	0.14699	0.151179
Agpat5	0.178617	0.0977683	0.363992	0.338686	0.257423	0.240607	0.151162
Gm56817	0.178655	0.10787	0.179061	0.175182	0.0959962	0.0913707	0.151233
Mpi	0.17875	-0.271727	0.0988258	0.118248	0.0525535	0.0631943	0.151332
Slc39a6	0.178817	0.254527	0.130137	0.109489	0.0721397	0.062172	0.151408
Akr1b1	0.178921	-0.0227312	0.500978	0.494891	0.361295	0.358014	0.151515
2900093K20Rik	0.178921	0.344641	0.141879	0.119708	0.0764157	0.0641648	0.151532
Prkar2a	0.178946	-0.00160483	0.460861	0.432117	0.360039	0.344429	0.151574
Catsperg1	0.178964	-0.35007	0.111546	0.110949	0.0657927	0.0727677	0.151609
Relb	0.179035	-0.124753	0.372798	0.394161	0.307763	0.338988	0.151688
Crkl	0.179035	-0.0479286	0.419765	0.418978	0.297859	0.301375	0.151699
Elp2	0.179037	0.0555521	0.259295	0.254015	0.146468	0.147831	0.151744
Socs4	0.179037	-0.0826001	0.366928	0.360584	0.245231	0.247563	0.151728
Zfp691	0.179107	-0.0764323	0.125245	0.105109	0.0703247	0.0650971	0.151826
Abracl	0.179152	0.0355754	0.496086	0.477372	0.340063	0.333495	0.151883
Capg	0.179388	-0.0514429	0.146771	0.128467	0.094416	0.0914598	0.152102
Pilrb2	0.179388	0.264467	0.197652	0.170803	0.115165	0.100093	0.152118
Cc2d1a	0.179388	-0.17289	0.134051	0.143066	0.0722	0.0790649	0.152131
Tmem41b	0.179397	-0.105001	0.240705	0.230657	0.139824	0.143408	0.152168
Sec23b	0.179518	0.0350382	0.268102	0.259854	0.17115	0.16173	0.152289
Dhx35	0.179518	0.327292	0.176125	0.157664	0.102449	0.0909257	0.152325
Gtf3c5	0.179518	0.429099	0.108611	0.0890511	0.0571425	0.0446458	0.15229
Rhbdf1	0.17984	-0.362252	0.133072	0.156204	0.0685363	0.0865359	0.152626
Cep128	0.17984	-0.0148348	0.370841	0.363504	0.354485	0.348874	0.15262
Capn1	0.1799	0.0713688	0.18591	0.167883	0.0995809	0.0929403	0.152709
Gpatch4	0.179913	-0.362405	0.180039	0.176642	0.106513	0.115799	0.152739
Lrp5	0.179927	-0.10989	0.53229	0.544526	0.435456	0.456484	0.152771
Tysnd1	0.179985	0.301382	0.157534	0.137226	0.0849991	0.0710249	0.152839
Elp1	0.180083	0.105688	0.264188	0.243796	0.164384	0.155795	0.152942
Qsox1	0.18013	0.107477	0.12818	0.112409	0.0674669	0.0603867	0.153
Tmub2	0.180135	-0.439228	0.182975	0.194161	0.0918279	0.105595	0.153025
Coq8b	0.180235	0.0797112	0.372798	0.367883	0.267841	0.263753	0.153128
Rgl3	0.18039	-0.251106	0.206458	0.210219	0.113492	0.124433	0.153279
Gtf3c3	0.180613	0.0534951	0.279843	0.271533	0.17748	0.167763	0.153488
Mprip	0.180945	-0.034512	0.514677	0.506569	0.429471	0.428212	0.15379
Slc46a3	0.180957	-0.218792	0.37182	0.366423	0.262773	0.273001	0.153819
Exosc8	0.180971	-0.205568	0.296477	0.272993	0.165954	0.168162	0.15385
Nsun6	0.180971	-0.143974	0.206458	0.220438	0.134446	0.147161	0.15386
Ro60	0.180996	0.110244	0.246575	0.227737	0.172374	0.159655	0.15391
Slc44a2	0.181025	-0.601305	0.127202	0.144526	0.0767815	0.0990853	0.153954
Spart	0.18107	0.133364	0.298434	0.284672	0.185091	0.171394	0.154012
Wrap73	0.181088	0.00270618	0.172211	0.169343	0.0943236	0.0951736	0.154054
Dars2	0.181088	0.0689173	0.162427	0.145985	0.105933	0.103439	0.154046
Lsm2	0.181214	0.186191	0.249511	0.224818	0.147818	0.134861	0.154212
Zfand2a	0.181214	0.0445733	0.101761	0.0919708	0.0512963	0.0473879	0.154192
Coq5	0.181214	-0.0441028	0.287671	0.264234	0.183272	0.176195	0.1542
Zfp276	0.181215	-0.188779	0.194716	0.208759	0.116934	0.132368	0.154251
Spats2l	0.181242	-0.218206	0.222114	0.252555	0.195715	0.231564	0.154294
Txndc12	0.181245	0.0581076	0.39726	0.379562	0.254809	0.250095	0.154316
Mbip	0.181317	0.01013	0.315068	0.29781	0.202862	0.192229	0.154397
Slc30a1	0.181332	0.0707778	0.183953	0.159124	0.100986	0.0911096	0.154428
Zfp933	0.181465	-0.173271	0.338552	0.364964	0.234428	0.260595	0.154561
Cln5	0.18168	-0.0516449	0.24364	0.227737	0.144359	0.135347	0.154764
Gm49539	0.181814	0.187796	0.126223	0.118248	0.0701285	0.0647266	0.15491
Acot8	0.181814	0.0950328	0.231898	0.213139	0.135799	0.125045	0.154898
Dhx30	0.181894	-0.164143	0.365949	0.386861	0.261783	0.279816	0.155004
Cdk5rap3	0.182017	0.159209	0.223092	0.19708	0.125629	0.113635	0.155128
Smndc1	0.182075	-0.000825038	0.39726	0.370803	0.257427	0.247548	0.155198
Slc41a1	0.182117	0.506936	0.113503	0.0963504	0.0603152	0.0503165	0.155253
Slc35b2	0.182117	-0.0435957	0.388454	0.388321	0.234191	0.242014	0.155255
Ccng2	0.18213	0.0900462	0.170254	0.173723	0.0962838	0.0963654	0.155303
Nlrx1	0.182473	-0.39767	0.0988258	0.10365	0.0530681	0.0621461	0.155615
Alg12	0.182594	-0.187746	0.122309	0.141606	0.0664305	0.0817342	0.155737
Dffa	0.182718	-0.173821	0.167319	0.172263	0.0907257	0.0966166	0.155863
Tmem63b	0.182799	0.0243621	0.23092	0.208759	0.136533	0.127805	0.155951
Brms1l	0.182872	0.0871521	0.242661	0.245255	0.160085	0.155229	0.156033
Slfn1	0.182873	-0.111478	0.146771	0.129927	0.0989813	0.0979648	0.156054
Cmc2	0.182933	0.0235857	0.14775	0.125547	0.0762942	0.0705006	0.156124
Gm43328	0.183104	-0.426519	0.0978474	0.110949	0.0505958	0.0634863	0.15629
Chek2	0.183251	-0.350628	0.169276	0.178102	0.10563	0.121701	0.156435
Ccdc77	0.183254	0.415908	0.177104	0.150365	0.126549	0.10211	0.156457
Acp6	0.183276	-0.0360975	0.167319	0.179562	0.0902221	0.0951262	0.156495
Gdpd5	0.183312	-0.353303	0.215264	0.230657	0.133949	0.154453	0.156546
Dcn	0.183336	0.92836	0.125245	0.106569	0.0929797	0.066005	0.156615
Hk1	0.183336	0.0782647	0.318004	0.289051	0.210463	0.196066	0.156603
Zc3h10	0.183336	0.0434413	0.123288	0.122628	0.0601625	0.0625044	0.15664
Gm35113	0.183336	0.0529633	0.114481	0.0978102	0.0712873	0.0666573	0.156586
Lhfpl2	0.183343	-0.794535	0.0998043	0.119708	0.0897338	0.123677	0.15667
Recql	0.183384	-0.181793	0.141879	0.144526	0.0759928	0.0834136	0.156725
Zxdc	0.183416	0.011887	0.267123	0.287591	0.162304	0.170597	0.156772
Uevld	0.183455	-0.153145	0.219178	0.210219	0.146909	0.154456	0.156831
Tex30	0.183455	-0.0536993	0.120352	0.106569	0.067247	0.0642788	0.156825
Zfp398	0.183457	-0.00504599	0.48728	0.478832	0.419111	0.418675	0.156865
Fbxo32	0.183543	0.161502	0.106654	0.0875912	0.0636389	0.0536986	0.156959
Ercc4	0.183571	0.00933643	0.22407	0.221898	0.139396	0.137089	0.157006
Nsun2	0.183571	-0.00913226	0.289628	0.294891	0.188151	0.193664	0.157002
Haus3	0.183626	-0.130685	0.184932	0.167883	0.103856	0.103804	0.157088
Klhl9	0.183727	0.15641	0.526419	0.50365	0.387529	0.363649	0.157194
Dkc1	0.183731	-0.0851905	0.217221	0.218978	0.128805	0.134499	0.157217
Hsd17b10	0.183758	0.194646	0.240705	0.210219	0.12945	0.112767	0.157273
Zc3h7b	0.183758	0.00310242	0.219178	0.223358	0.137086	0.138752	0.15726
Ndufaf6	0.183764	0.131011	0.189824	0.166423	0.124409	0.109826	0.157305
Lsm11	0.183893	-0.0704984	0.116438	0.10219	0.0619878	0.0618992	0.157434
Spata13	0.184141	-0.0271958	0.195695	0.220438	0.132108	0.145367	0.157667
Abtb1	0.184152	-0.348003	0.154599	0.176642	0.0799896	0.0976528	0.157696
Asl	0.184201	-0.2006	0.222114	0.229197	0.127502	0.141456	0.157757
Tmem68	0.184208	0.0690227	0.386497	0.356204	0.261889	0.250771	0.157783
Lypla1	0.184256	0.0144212	0.40411	0.376642	0.313503	0.296904	0.157844
Plcg1	0.184268	-0.199085	0.12818	0.113869	0.0686456	0.0716474	0.157874
Hunk	0.184282	0.116909	0.146771	0.132847	0.102285	0.0964634	0.157905
Fbxo10	0.18443	0.232848	0.136986	0.122628	0.0882249	0.0772727	0.158052
Myc	0.184453	0.137288	0.121331	0.106569	0.0679882	0.0621398	0.158092
Mrpl35	0.184453	0.031864	0.201566	0.192701	0.111481	0.105218	0.158104
Kptn	0.184463	0.129114	0.132094	0.116788	0.0756362	0.0701541	0.158139
Orc5	0.184475	0.143531	0.335616	0.30365	0.232052	0.20945	0.15817
Bco2	0.184485	-0.288741	0.193738	0.191241	0.116836	0.124659	0.158198
Vxn	0.184485	0.0579167	0.114481	0.0992701	0.0668825	0.0622607	0.1582
Polr2a	0.184494	-0.0147512	0.559687	0.550365	0.496302	0.489556	0.158245
Amy1	0.184625	-0.106636	0.154599	0.159124	0.112966	0.125086	0.158377
Mef2b	0.184658	-0.0247646	0.206458	0.211679	0.123297	0.129126	0.158425
Ipmk	0.184788	0.0794802	0.375734	0.366423	0.263483	0.255835	0.158556
Xpnpep1	0.184862	-0.268618	0.280822	0.294891	0.181154	0.206019	0.158669
Zfp263	0.184862	0.0788636	0.334638	0.329927	0.205759	0.204537	0.15864
Foxred1	0.184862	-0.0153471	0.103718	0.109489	0.0541218	0.0560664	0.15865
Ddx49	0.184992	-0.160747	0.225049	0.220438	0.131925	0.136808	0.15881
Rbm48	0.185107	-0.0103711	0.158513	0.145985	0.0886315	0.0850795	0.158929
Mrpl3	0.185109	-0.00884353	0.354207	0.348905	0.219068	0.221021	0.15895
Ppp5c	0.185127	-0.0869026	0.343444	0.340146	0.200339	0.207003	0.158986
Tjp2	0.185151	-0.0223784	0.184932	0.162044	0.11512	0.104455	0.159026
1600012H06Rik	0.185203	-0.282586	0.265166	0.259854	0.141185	0.153952	0.159107
Cyb561a3	0.185203	0.0433423	0.184932	0.160584	0.0965594	0.0892333	0.15909
Slc9a6	0.185205	0.177503	0.161448	0.137226	0.0921506	0.0802194	0.159131
3110040N11Rik	0.185205	-0.530606	0.10274	0.108029	0.057362	0.0686247	0.159185
Laptm4b	0.185205	0.0552606	0.152642	0.147445	0.091203	0.0893955	0.159158
Mpp7	0.185205	0.16532	0.308219	0.281752	0.25642	0.232878	0.159188
Ogfod1	0.185205	-0.111673	0.186888	0.19854	0.116654	0.130577	0.159151
Uqcc5	0.185289	0.0167987	0.385519	0.364964	0.262845	0.250433	0.159302
Lrrc47	0.185367	0.0222822	0.192759	0.19708	0.0987553	0.10245	0.15939
Jak2	0.185716	0.057936	0.457926	0.461314	0.355688	0.357448	0.15971
Brat1	0.185757	-0.16348	0.167319	0.167883	0.0970161	0.0959665	0.159764
Auh	0.185816	0.0395643	0.419765	0.427737	0.302572	0.308325	0.159846
4933407K13Rik	0.185816	-0.395924	0.109589	0.125547	0.0627581	0.0784923	0.159836
Mtif2	0.185884	-0.0663868	0.476517	0.467153	0.376714	0.382309	0.159943
Cdkn2aipnl	0.185884	-0.230803	0.223092	0.227737	0.127063	0.137969	0.159934
Dnajb12	0.185884	0.18065	0.400196	0.366423	0.283351	0.252458	0.159957
Cblb	0.18591	-0.0132217	0.438356	0.424818	0.359386	0.35601	0.160015
Bcas2	0.185911	0.122653	0.424658	0.392701	0.26876	0.249115	0.160036
Gm49980	0.185911	0.0442357	0.136008	0.119708	0.0705077	0.0645005	0.160042
2210408F21Rik	0.185921	-0.0279353	0.228963	0.232117	0.24327	0.247373	0.160084
Pold4	0.185959	0.0994175	0.40998	0.382482	0.275908	0.254224	0.160137
Zcchc7	0.186015	0.0496888	0.877691	0.861314	1.36734	1.33621	0.160205
Fbxl4	0.186135	-0.133972	0.291585	0.291971	0.207453	0.21171	0.160329
Nemp2	0.186135	0.0469168	0.117417	0.0978102	0.0716729	0.0622267	0.160342
Snhg17	0.186189	-0.043523	0.0939335	0.106569	0.0471498	0.0508736	0.160414
Sec61a2	0.186252	0.188168	0.291585	0.278832	0.195124	0.178587	0.160489
Dmxl2	0.186303	-0.0131721	0.206458	0.211679	0.13959	0.14486	0.160552
Rbbp9	0.186544	-0.762366	0.112524	0.131387	0.0560175	0.0775725	0.160809
Enpp1	0.186544	0.354119	0.131115	0.110949	0.0789109	0.0668553	0.160789
Zfp414	0.186544	0.107869	0.141879	0.121168	0.0692644	0.0632985	0.16078
Thbd	0.186582	-0.166342	0.186888	0.207299	0.12365	0.140459	0.160873
Txnrd2	0.186582	-0.085687	0.341487	0.343066	0.217249	0.225945	0.160877
Bak1	0.186669	-0.22536	0.22407	0.213139	0.118508	0.124072	0.160988
Gon7	0.186946	0.159575	0.263209	0.251095	0.152903	0.144909	0.161247
4833411C07Rik	0.187102	-0.110856	0.203523	0.189781	0.14371	0.14444	0.161401
1700123M08Rik	0.187528	-0.413217	0.10274	0.113869	0.0655128	0.0802174	0.161791
Usp40	0.187528	0.0382327	0.480431	0.454015	0.360371	0.34572	0.161789
Sft2d1rt	0.187528	0.16925	0.0890411	0.10219	0.048182	0.0494638	0.161817
Zfp763	0.187984	0.263959	0.12818	0.109489	0.0803758	0.0666101	0.162242
Kcnn4	0.188019	0.0745757	0.125245	0.105109	0.0821091	0.0712414	0.162293
2310040G24Rik	0.188259	-0.296689	0.15362	0.159124	0.0842854	0.0980035	0.16252
Mllt11	0.188259	0.0428846	0.195695	0.178102	0.12083	0.11778	0.162527
9430091E24Rik	0.188272	-0.34784	0.116438	0.128467	0.0679846	0.0785688	0.162571
Msh6	0.188508	-0.0522561	0.138943	0.153285	0.0778212	0.0841501	0.162795
Adprs	0.188767	0.0950764	0.231898	0.214599	0.135657	0.128577	0.163039
Fancc	0.188775	0.074607	0.251468	0.229197	0.186512	0.17367	0.163066
Kctd9	0.188898	-0.143976	0.0949119	0.108029	0.0490059	0.0550631	0.163192
B4galt4	0.188898	0.0230072	0.134051	0.132847	0.0709474	0.0707662	0.163193
Adck1	0.188916	0.0386142	0.252446	0.248175	0.175376	0.175348	0.163248
Ncapd3	0.189102	0.0726686	0.285714	0.271533	0.201273	0.192356	0.163429
Ipo5	0.189182	0.161919	0.290607	0.262774	0.177794	0.163092	0.163519
Zc3h11a	0.189182	0.43393	0.154599	0.131387	0.0845934	0.0710289	0.163537
Surf4	0.189186	-0.0554405	0.424658	0.421898	0.279389	0.27987	0.163563
Stk25	0.189317	-0.144398	0.268102	0.290511	0.161543	0.176318	0.163703
Entpd6	0.189317	0.0439163	0.236791	0.213139	0.15381	0.140717	0.163696
Zfp444	0.189687	-0.186061	0.283757	0.277372	0.175857	0.185336	0.164057
Ddx10	0.189812	0.0328109	0.480431	0.462774	0.388476	0.377239	0.164185
Sh3tc1	0.190099	0.0211321	0.245597	0.243796	0.148233	0.148264	0.164453
Ggcx	0.190147	-0.000320013	0.103718	0.116788	0.055799	0.0635083	0.164516
Khdrbs1	0.19021	0.0717461	0.807241	0.786861	0.918565	0.883859	0.16459
Spata6	0.190677	-0.0346504	0.449119	0.477372	0.383406	0.409999	0.165014
Gm57315	0.190742	0.18766	0.171233	0.160584	0.0951075	0.0856108	0.165091
5830408C22Rik	0.190938	0.13029	0.0958904	0.109489	0.059289	0.0639059	0.165281
Tyw1	0.190942	-0.17651	0.337573	0.324088	0.218836	0.22778	0.165305
Tstd2	0.191221	0.1232	0.315068	0.29635	0.202615	0.187052	0.165567
Atxn10	0.191326	-0.0134255	0.418787	0.405839	0.322866	0.322776	0.165678
Slc35c2	0.191326	0.0474638	0.290607	0.274453	0.172639	0.164004	0.165696
Zfp3	0.191384	0.345192	0.10274	0.0890511	0.0628641	0.050927	0.16577
Abhd10	0.191408	0.0353321	0.163405	0.143066	0.0895359	0.0817311	0.165811
Gk	0.191444	-0.203341	0.0998043	0.10073	0.0585693	0.066534	0.165862
Me2	0.191671	-0.112948	0.195695	0.169343	0.119778	0.112316	0.166087
Prkd3	0.191671	0.0166061	0.473581	0.439416	0.364937	0.349364	0.166079
Palb2	0.191945	-0.319281	0.227006	0.237956	0.153559	0.176741	0.166358
Prag1	0.19196	-0.279251	0.217221	0.221898	0.148584	0.166743	0.166391
Gm43713	0.192019	0.0688951	0.166341	0.181022	0.111344	0.114798	0.166463
Elovl5	0.192182	0.0247249	0.26908	0.258394	0.175138	0.168834	0.166626
Gm17227	0.192182	-0.575037	0.118395	0.138686	0.070509	0.0919652	0.166624
Kctd12b	0.192189	-0.179795	0.146771	0.157664	0.0863608	0.0992864	0.166672
Pcgf3	0.192237	0.063676	0.350294	0.332847	0.239645	0.227269	0.166734
Usp53	0.192356	0.390809	0.117417	0.10365	0.0814611	0.0662458	0.166858
Dipk2a	0.192356	0.283114	0.151663	0.135766	0.0868678	0.0791816	0.166864
Ppdpf	0.192356	-0.0636258	0.152642	0.140146	0.0854229	0.0823513	0.16686
Bend6	0.192379	-0.289865	0.172211	0.183942	0.130319	0.151169	0.166939
Aaas	0.192426	-0.1132	0.133072	0.148905	0.0728222	0.0820674	0.167012
Ecsit	0.192426	0.074199	0.151663	0.134307	0.0870559	0.0790587	0.167
Nkiras1	0.192455	-0.113149	0.118395	0.134307	0.0664414	0.0736605	0.167067
Hyal1	0.192455	-0.757817	0.118395	0.138686	0.0594138	0.080089	0.167074
Becn1	0.192484	-0.0583769	0.411937	0.39708	0.273555	0.272347	0.167133
Gm57182	0.192517	-0.160444	0.156556	0.164964	0.0859672	0.0966024	0.167183
Kifap3	0.192559	-0.0811756	0.385519	0.394161	0.285735	0.302918	0.167247
Fhip1b	0.192559	-0.227318	0.215264	0.242336	0.141722	0.160677	0.167239
Szt2	0.192602	0.191073	0.123288	0.10365	0.065478	0.0569783	0.167318
Mfap1a	0.192919	-0.0701055	0.338552	0.331387	0.216551	0.223474	0.167614
Armc2	0.193172	0.0756374	0.187867	0.172263	0.126482	0.117135	0.167873
Ccdc15	0.193172	-0.167482	0.121331	0.135766	0.0828373	0.0941337	0.167855
Ift80	0.19343	0.185242	0.0968689	0.10073	0.0627476	0.0671052	0.16812
Skic3	0.193591	0.083684	0.328767	0.321168	0.244204	0.231899	0.168281
Ssh3	0.193661	-0.285913	0.131115	0.125547	0.0658377	0.0713684	0.168366
Alg13	0.193661	-0.164442	0.250489	0.236496	0.178916	0.183716	0.168362
Unc13b	0.193661	-0.613674	0.122309	0.135766	0.0986946	0.129848	0.168381
Usp20	0.193667	0.0454483	0.150685	0.128467	0.0990367	0.0889038	0.168429
Rassf8	0.193808	0.218925	0.241683	0.236496	0.186039	0.172872	0.168573
Rrn3	0.193829	0.0573636	0.272994	0.258394	0.175731	0.170987	0.168612
Zmat2	0.193943	0.0228516	0.486301	0.471533	0.348286	0.345216	0.168732
Vps26b	0.194066	-0.42675	0.210372	0.223358	0.119973	0.140371	0.16886
Zfp760	0.194118	-0.281722	0.187867	0.216058	0.112317	0.133152	0.168925
Rexo1	0.194424	0.0937845	0.37182	0.347445	0.239147	0.225698	0.169212
Actr10	0.194842	-0.0195232	0.394325	0.39562	0.272345	0.270599	0.169597
Eif1ax	0.195043	0.102326	0.308219	0.281752	0.18043	0.167498	0.169813
Gm15523	0.195043	-0.0276856	0.199609	0.224818	0.125595	0.141252	0.169793
Rrp36	0.195103	0.0522929	0.318004	0.306569	0.201131	0.195293	0.169887
Zfr2	0.195235	0.0520034	0.132094	0.112409	0.0802041	0.0688006	0.170023
Coro2b	0.195569	-0.384635	0.136008	0.157664	0.0945012	0.119083	0.170334
Rnls	0.19559	-0.17878	0.134051	0.134307	0.14608	0.156837	0.170374
Kcnj10	0.195891	0.384052	0.108611	0.0905109	0.0677834	0.0563252	0.170657
B4gat1	0.196032	0.222747	0.175147	0.153285	0.0956852	0.0827198	0.170801
Zfp422	0.196335	0.113148	0.227006	0.210219	0.120655	0.11109	0.171085
Gatd1	0.196368	-0.0383597	0.25636	0.243796	0.141911	0.14272	0.171137
9930111J21Rik1	0.196368	-0.0840456	0.100783	0.0832117	0.0488073	0.0461464	0.171156
Rnf138	0.196368	-0.00748129	0.402153	0.386861	0.305781	0.307714	0.171135
Yipf4	0.196475	-0.0708053	0.452055	0.446715	0.315904	0.326933	0.171292
Riok2	0.196481	0.103212	0.270059	0.243796	0.164445	0.151028	0.171318
Syne3	0.196625	0.682296	0.127202	0.108029	0.0830814	0.0607143	0.171464
Serinc5	0.196763	-0.0255146	0.181996	0.176642	0.120291	0.118838	0.171605
Stk38l	0.196975	-0.342363	0.187867	0.19854	0.117667	0.138133	0.171811
Gm56741	0.19711	-0.335152	0.247554	0.261314	0.146581	0.169091	0.17195
Rsf1	0.197214	-0.0767032	0.72407	0.706569	0.774635	0.779911	0.172062
Hyal2	0.197214	0.237868	0.124266	0.108029	0.0638582	0.0540635	0.172067
Lsg1	0.197332	-0.205709	0.341487	0.343066	0.225057	0.243971	0.172207
Ptger4	0.197374	-0.243284	0.205479	0.224818	0.128076	0.151856	0.172265
Mtg2	0.197436	-0.0420082	0.259295	0.256934	0.165382	0.169571	0.17234
Klf10	0.197436	-0.0631065	0.272994	0.264234	0.180251	0.182625	0.172345
Ccr5	0.197436	-0.0641907	0.452055	0.459854	0.460435	0.473038	0.172381
6230400D17Rik	0.197895	0.185915	0.103718	0.0861314	0.0593101	0.0494868	0.172804
Rab24	0.197952	0.115868	0.386497	0.351825	0.234622	0.216377	0.172875
Zfp729b	0.198235	-0.0233928	0.334638	0.312409	0.22235	0.215626	0.173143
Zc3hc1	0.19834	-0.415516	0.158513	0.167883	0.0931782	0.110808	0.173256
Phf13	0.19835	0.0467629	0.103718	0.0861314	0.0479701	0.0436305	0.173286
Clk4	0.198432	0.0408493	0.445205	0.435036	0.329123	0.321523	0.173379
Hoxb4	0.198862	-0.145624	0.144814	0.125547	0.0845389	0.0802082	0.173776
Med9	0.199082	-0.24428	0.1409	0.127007	0.0713117	0.0692697	0.173989
Ercc8	0.199129	0.290798	0.131115	0.127007	0.0945102	0.0835852	0.174052
Nmnat1	0.199129	0.23072	0.131115	0.127007	0.0781616	0.0707163	0.174052
Mbd6	0.199298	-0.169279	0.232877	0.218978	0.127739	0.130416	0.174242
Inip	0.199395	0.33375	0.318004	0.287591	0.213253	0.184388	0.174348
Zfp120	0.199401	0.143453	0.419765	0.389781	0.297438	0.274973	0.174375
Flii	0.199439	-0.0557098	0.549902	0.544526	0.407765	0.416448	0.174429
Bccip	0.199459	-0.0465701	0.261252	0.240876	0.146247	0.143119	0.174468
Abi3	0.199482	0.10247	0.353229	0.351825	0.282649	0.272444	0.17451
Exoc7	0.199535	0.283126	0.318004	0.294891	0.204672	0.184704	0.174577
Ms4a4c	0.199844	-0.306347	0.296477	0.291971	0.218349	0.236311	0.174869
Ccdc186	0.1999	0.0248873	0.437378	0.408759	0.313751	0.3037	0.17494
Tdrkh	0.1999	0.169235	0.175147	0.153285	0.0974418	0.088293	0.174939
Blcap	0.199911	-0.54245	0.150685	0.166423	0.0760978	0.0945371	0.174992
Snapc2	0.199949	-0.0976902	0.110568	0.112409	0.0526849	0.0550827	0.175046
Mrps10	0.200082	-0.0762093	0.228963	0.220438	0.142765	0.14526	0.175184
Msh2	0.200086	-0.105626	0.26908	0.237956	0.167723	0.153912	0.175209
Pecam1	0.20012	-0.491636	0.092955	0.110949	0.075633	0.0926898	0.175265
Sepsecs	0.20012	-0.0868961	0.248532	0.230657	0.154867	0.152901	0.17526
Naa25	0.200161	0.185744	0.311155	0.30073	0.206781	0.19303	0.175339
Csnk1a1	0.200405	-0.0623389	0.820939	0.813139	0.936111	0.937221	0.175577
Eno1	0.200405	0.108783	0.279843	0.251095	0.160921	0.14495	0.175573
Rnf114	0.200687	0.00605621	0.486301	0.484672	0.352742	0.356373	0.175864
S1pr1	0.200687	-0.0827412	0.338552	0.334307	0.238948	0.248182	0.175864
Mepce	0.200832	0.000511186	0.259295	0.237956	0.146409	0.141885	0.176034
Entpd7	0.201009	-0.0418556	0.282779	0.268613	0.172127	0.175432	0.17621
Plekhm1	0.201122	0.202165	0.320939	0.287591	0.198666	0.178044	0.176339
Tmem208	0.201122	-0.0961622	0.494129	0.475912	0.342063	0.341221	0.176331
Tmem185a	0.2014	-0.131381	0.112524	0.118248	0.0573219	0.0621205	0.176617
Oard1	0.201515	0.221747	0.240705	0.227737	0.142494	0.129385	0.17674
Lamc1	0.201794	-0.0795069	0.252446	0.242336	0.21057	0.211707	0.177007
Plagl2	0.201794	-0.197851	0.332681	0.363504	0.211498	0.237493	0.177018
Mettl5	0.201956	-0.0467868	0.212329	0.205839	0.122674	0.1228	0.177192
Cops3	0.20203	0.106241	0.324853	0.312409	0.216637	0.205065	0.177278
Alg11	0.202059	0.30999	0.159491	0.135766	0.0850264	0.0719278	0.177325
Get4	0.202277	-0.227629	0.145793	0.156204	0.0761504	0.0847042	0.177538
Reep3	0.202333	-0.0198293	0.796477	0.79562	0.988014	0.984733	0.177616
Pdhx	0.202333	0.113041	0.219178	0.20146	0.131988	0.117277	0.177608
Paxip1	0.202381	0.0583431	0.179061	0.172263	0.101057	0.098677	0.177694
Sgk1	0.202413	0.0438729	0.158513	0.181022	0.101353	0.11311	0.177744
Fastkd1	0.202503	0.409594	0.122309	0.106569	0.0676018	0.0555031	0.177845
Psmg3	0.202589	0.185228	0.189824	0.164964	0.102297	0.0898694	0.177941
Gm45894	0.202589	-0.124209	0.14775	0.156204	0.0889131	0.0967044	0.177945
Nrde2	0.202884	-0.0803884	0.163405	0.162044	0.0925369	0.095828	0.178292
Tirap	0.202884	0.0291692	0.183953	0.176642	0.105171	0.103464	0.178244
Sgta	0.202884	-0.197775	0.333659	0.325547	0.196636	0.203802	0.178253
Wdr82	0.202884	-0.135542	0.331703	0.348905	0.207173	0.223535	0.178254
Tmem242	0.202935	0.023789	0.200587	0.179562	0.113559	0.102933	0.178376
Cnih1	0.203213	-0.0223973	0.317025	0.29927	0.189183	0.185045	0.178641
Plpp5	0.203263	0.27771	0.11546	0.0978102	0.0620196	0.0522581	0.178707
Tmx2	0.203298	0.057686	0.222114	0.20292	0.121352	0.11716	0.178777
Zbp1	0.203298	-0.264946	0.248532	0.249635	0.158486	0.172359	0.17876
Rab34	0.203298	0.0601285	0.158513	0.137226	0.0891239	0.078048	0.178777
Acot9	0.203409	0.295308	0.246575	0.227737	0.156343	0.136457	0.178922
Bbs4	0.203455	-0.0409414	0.117417	0.10073	0.0707472	0.0626563	0.178985
Abhd14b	0.203509	0.360618	0.11546	0.0978102	0.0609655	0.0500088	0.179054
Cipc	0.203579	0.334954	0.122309	0.105109	0.0718194	0.0589982	0.179137
Clptm1l	0.203668	0.0376176	0.42955	0.417518	0.276027	0.267856	0.179238
Usp30	0.20376	-0.389744	0.132094	0.131387	0.0657445	0.0761212	0.17934
Gng5c	0.203868	0.321897	0.137965	0.118248	0.0781905	0.0649638	0.179457
Foxk2	0.203964	-0.101939	0.412916	0.414599	0.307786	0.325007	0.179577
Gtf2f2	0.203964	-0.0625434	0.434442	0.433577	0.349478	0.359559	0.179564
Tcaim	0.204004	-0.24946	0.166341	0.181022	0.113289	0.130724	0.179642
Fbxw17	0.204101	-0.0744351	0.201566	0.224818	0.130547	0.145405	0.179749
Opa3	0.20424	-0.355855	0.197652	0.214599	0.123216	0.148505	0.179914
Gm16599	0.20424	-0.0459698	0.24364	0.239416	0.159912	0.16311	0.179893
Smc5	0.20424	-0.0331094	0.436399	0.413139	0.329042	0.322346	0.179903
Rad17	0.204801	0.18566	0.350294	0.321168	0.260093	0.233413	0.180454
Smo	0.204843	0.109637	0.389432	0.375182	0.313991	0.300285	0.180512
Mfn1	0.205069	-0.0359357	0.268102	0.254015	0.166092	0.164971	0.180733
Actr1a	0.205201	-0.0849759	0.447162	0.451095	0.345618	0.358843	0.180881
Mlx	0.205201	-0.151967	0.196673	0.19854	0.10356	0.111773	0.180871
Plin3	0.205293	-0.127986	0.322896	0.313869	0.19171	0.196909	0.180996
Pdik1l	0.205635	-0.25551	0.217221	0.205839	0.13778	0.140679	0.18132
Mrps11	0.205825	0.198788	0.136008	0.125547	0.0711782	0.065019	0.181509
Chid1	0.205862	-0.440102	0.250489	0.274453	0.154781	0.184349	0.181564
Utp6	0.205907	-0.0616231	0.280822	0.274453	0.186113	0.186288	0.181626
Zfp438	0.206052	-0.0369518	0.220157	0.217518	0.175167	0.177546	0.181775
Mrps12	0.206141	0.179898	0.290607	0.264234	0.168028	0.150109	0.181889
Malsu1	0.206141	0.10257	0.347358	0.334307	0.227037	0.214076	0.181876
Gtf2h2	0.206438	0.0187073	0.335616	0.321168	0.270277	0.269172	0.182182
Alg8	0.20664	-0.166281	0.232877	0.261314	0.140949	0.159831	0.182384
Ears2	0.20664	-0.228413	0.124266	0.134307	0.0737949	0.0846398	0.182383
Gm2629	0.206918	-0.230962	0.180039	0.160584	0.148163	0.147861	0.182672
Tmem223	0.206951	-0.170745	0.258317	0.274453	0.145351	0.163794	0.182723
Ssna1	0.206961	-0.0688308	0.284736	0.268613	0.161271	0.157352	0.182754
Wdr45	0.207144	-0.204977	0.127202	0.145985	0.0653032	0.0769763	0.182938
Myg1	0.207364	-0.0121763	0.2182	0.19562	0.110568	0.107147	0.183154
Nt5dc2	0.207372	-0.321129	0.179061	0.170803	0.0995583	0.110237	0.183183
Ift81	0.207378	0.0587191	0.116438	0.0992701	0.0724486	0.0653208	0.183211
Fntb	0.207473	0.242871	0.135029	0.118248	0.0906967	0.0785706	0.183322
Traf3ip3	0.207473	-0.332698	0.2182	0.237956	0.143004	0.172087	0.183318
Rrm2b	0.207568	-0.105212	0.356164	0.381022	0.250534	0.269537	0.183446
Rpe	0.207864	-0.0830379	0.207436	0.19562	0.116222	0.115922	0.183729
Aldh3b1	0.208084	-0.105329	0.254403	0.251095	0.146711	0.154502	0.183946
Rest	0.208097	0.0278899	0.399217	0.383942	0.290845	0.284048	0.18398
Lmnb1	0.208177	0.130054	0.148728	0.138686	0.093526	0.0882328	0.184073
Ubp1	0.208208	-0.154084	0.497065	0.509489	0.358754	0.381025	0.184131
Atxn1l	0.208208	0.151523	0.191781	0.185401	0.106206	0.10353	0.184122
Rnf5	0.208382	0.0538589	0.303327	0.29781	0.171227	0.166565	0.184321
Fastkd2	0.208546	0.0748715	0.105675	0.0890511	0.0582703	0.0542104	0.184488
Slc25a16	0.208638	0.169965	0.141879	0.128467	0.0830115	0.0754044	0.184592
Slc11a2	0.208918	0.277822	0.2182	0.194161	0.130552	0.113837	0.184862
Gm10353	0.208969	0.00314685	0.113503	0.0963504	0.0644135	0.0555134	0.184929
Tcp11l2	0.208969	-0.151703	0.266145	0.240876	0.173622	0.170261	0.184933
Ap3m1	0.209327	-0.202231	0.360078	0.379562	0.248608	0.273005	0.185291
Nup35	0.209329	0.0649977	0.178082	0.156204	0.106638	0.0990546	0.185315
Prepl	0.209606	-0.128249	0.123288	0.141606	0.0688989	0.081526	0.185583
Rnf6	0.209614	0.015425	0.415851	0.39854	0.273181	0.268955	0.185612
Tbrg4	0.209699	-0.308192	0.0958904	0.109489	0.0459247	0.0559734	0.18571
3110082I17Rik	0.210034	-0.123786	0.449119	0.445255	0.347959	0.360937	0.186029
Tsfm	0.210085	-0.235857	0.155577	0.143066	0.0775868	0.0794493	0.186097
Zfp335os	0.210097	-0.17074	0.11546	0.106569	0.0812156	0.0845302	0.186129
Degs2	0.210097	-0.0276926	0.11546	0.106569	0.0607371	0.0603132	0.186129
Slc18b1	0.210097	-0.0166609	0.112524	0.109489	0.066578	0.0670293	0.186164
Noc3l	0.210183	-0.0281517	0.178082	0.175182	0.105888	0.104628	0.186273
Bcl2a1a	0.21022	-0.0269274	0.101761	0.0919708	0.0550681	0.0541409	0.186329
Tmem203	0.210501	0.121961	0.126223	0.108029	0.0645846	0.0580326	0.1866
Nomo1	0.210879	-0.170684	0.203523	0.19562	0.113556	0.121124	0.186957
Setd4	0.210995	-0.57541	0.111546	0.122628	0.0643529	0.0825823	0.187083
Abhd2	0.210995	-0.521931	0.272994	0.281752	0.166975	0.198331	0.18709
Mcu	0.211107	-0.151158	0.414873	0.424818	0.390908	0.423472	0.187227
Smim35	0.211215	-0.281534	0.171233	0.181022	0.0947592	0.110264	0.187345
Ptcd3	0.211328	-0.178061	0.236791	0.264234	0.139475	0.159539	0.187479
Churc1	0.211328	0.108681	0.330724	0.312409	0.207034	0.195891	0.187469
Morc3	0.211328	-0.0422359	0.818004	0.817518	0.96428	0.975825	0.187543
Rab11fip3	0.211328	-0.496784	0.189824	0.210219	0.130466	0.160471	0.187527
B4galnt1	0.211328	-0.348276	0.142857	0.160584	0.07822	0.0952319	0.187496
Gm56614	0.211346	-0.109314	0.120352	0.10365	0.0828226	0.0794085	0.187598
Phf7	0.211363	-0.0568122	0.0949119	0.110949	0.0522743	0.0610081	0.187635
Phldb3	0.211482	0.045934	0.121331	0.108029	0.0697132	0.0634355	0.187763
F11r	0.211549	-0.109142	0.268102	0.293431	0.259487	0.284213	0.187845
Pus10	0.211899	0.19743	0.290607	0.270073	0.214846	0.188	0.188209
Gm57395	0.211899	-0.0634796	0.438356	0.430657	0.322554	0.327377	0.1882
Wdr5	0.211899	0.00685736	0.232877	0.218978	0.142928	0.142069	0.18824
Erh	0.211899	-0.246366	0.197652	0.19708	0.108381	0.118909	0.188179
Arv1	0.211899	-0.170639	0.122309	0.141606	0.072915	0.0882405	0.188214
Rbsn	0.212111	-0.0879022	0.231898	0.235036	0.137149	0.149191	0.18848
Zfp935	0.212111	-0.117576	0.31409	0.29927	0.204795	0.202676	0.188497
Lrpprc	0.212695	-0.0183695	0.373777	0.367883	0.264602	0.268809	0.189044
Gps1	0.212695	-0.104221	0.235812	0.235036	0.12898	0.135289	0.189054
Zswim4	0.21274	-0.283213	0.136986	0.135766	0.0730134	0.0830918	0.18913
Champ1	0.21274	-0.380496	0.183953	0.189781	0.113517	0.124763	0.18915
Eftud2	0.21274	-0.161088	0.331703	0.340146	0.224092	0.240837	0.189164
Rpa3	0.212762	0.506653	0.155577	0.135766	0.0852679	0.0701832	0.189218
Slc12a4	0.212818	0.00746829	0.116438	0.124088	0.0681587	0.0715103	0.189291
Rab3ip	0.212867	-0.0968605	0.176125	0.157664	0.122864	0.117235	0.189357
Crtc1	0.212867	0.266445	0.176125	0.157664	0.113473	0.0981211	0.189357
Ss18l2	0.213075	-0.154223	0.104697	0.108029	0.0501874	0.0532104	0.189587
Eif2d	0.213077	-0.0279042	0.100783	0.0948905	0.0537071	0.051829	0.189611
Plxna1	0.213259	0.0110124	0.202544	0.213139	0.116339	0.11816	0.189797
Cep290	0.213265	0.191215	0.249511	0.227737	0.190648	0.174823	0.189824
Manea	0.213449	-0.118783	0.2182	0.220438	0.129956	0.139776	0.190011
Kdm4b	0.213767	0.0224295	0.236791	0.229197	0.145031	0.141691	0.190317
Clns1a	0.213821	0.0341694	0.353229	0.331387	0.228913	0.216643	0.190388
Slc25a37	0.213854	0.041362	0.348337	0.337226	0.230299	0.219926	0.19046
Fbf1	0.213854	-0.300156	0.177104	0.194161	0.0981767	0.115134	0.19044
Uap1	0.213854	-0.173668	0.343444	0.334307	0.21831	0.228181	0.190447
Exd2	0.213892	0.188427	0.19863	0.178102	0.125758	0.111975	0.190542
Pms2	0.213892	-0.0714458	0.150685	0.137226	0.0881411	0.0844383	0.190577
Tfam	0.213892	0.123371	0.232877	0.216058	0.127167	0.11616	0.190561
Anks6	0.213993	0.166601	0.162427	0.140146	0.0960891	0.0836503	0.190701
Zdhhc1	0.213993	0.00900358	0.166341	0.164964	0.0942428	0.0972592	0.190703
Snapc3	0.214098	-0.0714159	0.520548	0.509489	0.411593	0.410376	0.190841
Ints4	0.214172	0.1827	0.259295	0.237956	0.164023	0.15327	0.190929
Eif3l	0.214395	0.136001	0.337573	0.322628	0.210478	0.201461	0.191151
Ckap4	0.214406	-0.0868601	0.204501	0.19562	0.123667	0.123501	0.191183
Atg4c	0.214422	0.125573	0.411937	0.392701	0.316888	0.292572	0.191221
Rab10os	0.214624	-0.0933863	0.202544	0.210219	0.114295	0.118466	0.191424
Ppp1r8	0.214968	-0.299244	0.21135	0.221898	0.119291	0.134323	0.191753
Trp53bp1	0.215006	-0.0813814	0.329746	0.337226	0.222458	0.233308	0.191811
Fam3a	0.215006	-0.226686	0.255382	0.246715	0.141762	0.148099	0.191834
Magoh	0.215296	0.0719772	0.302348	0.278832	0.176713	0.16225	0.192116
Ppp1r18os	0.215367	-0.187971	0.136986	0.127007	0.0865354	0.0852804	0.192202
Fam98a	0.215741	-0.284773	0.161448	0.154745	0.0883381	0.0958329	0.192558
Icam1	0.215969	0.223227	0.264188	0.246715	0.18911	0.175088	0.192789
Zfp692	0.215969	0.0989143	0.214286	0.19854	0.133821	0.126914	0.192785
Impa1	0.215969	-0.0813486	0.246575	0.251095	0.146438	0.15539	0.192799
Pigyl	0.216169	-0.0901767	0.181996	0.170803	0.0942896	0.0895174	0.193033
Nus1	0.216169	-0.0666755	0.390411	0.39854	0.257507	0.265734	0.193033
Trappc11	0.216169	-0.178807	0.25636	0.278832	0.158731	0.174392	0.193091
Cpt2	0.216169	0.110968	0.156556	0.144526	0.0873911	0.0831101	0.193087
Metap1d	0.216169	0.147782	0.39726	0.392701	0.33446	0.328462	0.193036
Haus6	0.216217	0.262498	0.199609	0.176642	0.126507	0.112088	0.193191
Gm8013	0.216251	-0.101523	0.118395	0.115328	0.0732104	0.0748429	0.193245
Gm13814	0.216265	-0.0361225	0.272016	0.280292	0.209549	0.223389	0.193281
Phf10	0.216265	-0.150163	0.347358	0.332847	0.219975	0.227148	0.193299
Stub1	0.216266	0.147662	0.443249	0.430657	0.301384	0.286594	0.193327
2010315B03Rik	0.216357	-0.0913517	0.293542	0.309489	0.194821	0.209481	0.193431
Zfp358	0.216476	-0.284372	0.103718	0.10365	0.0501919	0.0575333	0.193561
Ankrd46	0.216644	-0.194761	0.177104	0.2	0.0961401	0.111144	0.193734
Pja1	0.216743	-0.154035	0.179061	0.166423	0.0882985	0.087942	0.193847
Zfp608	0.216743	-0.043696	0.402153	0.417518	0.412313	0.428798	0.193851
C1d	0.216761	-0.254535	0.327789	0.341606	0.195961	0.211533	0.193909
Dnpep	0.216897	0.0462307	0.159491	0.145985	0.0787053	0.075454	0.194053
4930509H03Rik	0.216897	-0.278218	0.112524	0.10219	0.0612498	0.0632566	0.194063
Dbndd2	0.217154	-0.034175	0.265166	0.255474	0.154168	0.151282	0.19433
Enoph1	0.217217	0.0919607	0.123288	0.121168	0.0591854	0.0573309	0.19441
Pofut2	0.217868	0.302725	0.21135	0.188321	0.113993	0.10115	0.195015
Pcid2	0.217897	0.0800579	0.208415	0.19708	0.118424	0.112126	0.195065
Gmpr	0.217897	-0.269219	0.10274	0.0875912	0.0524354	0.0510182	0.195073
Trappc13	0.217986	-0.0770998	0.335616	0.335766	0.214909	0.221749	0.195191
Tasor	0.218071	-0.0231746	0.803327	0.792701	0.920814	0.92541	0.19529
Gm6277	0.218132	-0.0527493	0.317025	0.310949	0.230576	0.233079	0.195368
Elovl6	0.218219	0.07574	0.108611	0.0934307	0.0820097	0.0761293	0.195469
Ikzf5	0.218285	0.236102	0.242661	0.220438	0.145882	0.12981	0.195552
Cep89	0.218391	-0.269653	0.154599	0.162044	0.098157	0.109557	0.19567
Ccdc126	0.2184	0.0841886	0.159491	0.150365	0.089169	0.0833117	0.195736
Ankrd54	0.2184	0.153229	0.131115	0.121168	0.0699326	0.0667026	0.195721
Zfp143	0.2184	-0.358534	0.274951	0.290511	0.179989	0.20583	0.195702
Rras	0.2184	-0.134589	0.263209	0.281752	0.151873	0.165298	0.195717
Gm46411	0.218489	0.113237	0.189824	0.175182	0.11539	0.107786	0.195875
Pogk	0.2186	0.0283168	0.181018	0.166423	0.104405	0.10057	0.195997
Abca2	0.218625	0.159889	0.108611	0.0919708	0.058175	0.0508318	0.19608
Mpv17l2	0.218625	0.218688	0.146771	0.131387	0.074411	0.0661208	0.196043
Dus2	0.218625	0.219736	0.17319	0.159124	0.112722	0.102324	0.196065
Nfkbie	0.218684	0.206339	0.194716	0.20438	0.117745	0.120164	0.196167
Prorp	0.21909	-0.260741	0.186888	0.173723	0.138457	0.141861	0.196554
Tdg	0.219176	-0.291922	0.180039	0.170803	0.101546	0.108847	0.19669
Gm15635	0.219176	-0.425388	0.110568	0.128467	0.065582	0.0777346	0.196678
Dhx16	0.219176	-0.132052	0.246575	0.240876	0.142631	0.146052	0.196655
Sugp1	0.219355	0.271731	0.25636	0.230657	0.168702	0.150447	0.196885
Gbgt1	0.219479	-0.211097	0.152642	0.175182	0.0841289	0.0968732	0.19702
Emc1	0.219512	-0.0792635	0.2818	0.262774	0.16608	0.162143	0.197073
Gosr1	0.219634	-0.042076	0.356164	0.337226	0.232457	0.231269	0.197206
Ap1s1	0.219679	-0.0793169	0.312133	0.315328	0.190915	0.200136	0.19727
Fam78a	0.219679	0.101877	0.197652	0.181022	0.108975	0.102674	0.197283
Med24	0.219974	-0.167959	0.144814	0.129927	0.0758373	0.0770306	0.197581
Rasal3	0.219974	-0.249661	0.183953	0.163504	0.105978	0.100272	0.197583
Nek4	0.220118	0.201862	0.127202	0.112409	0.0753787	0.0694319	0.197758
Ptrhd1	0.220465	0.023942	0.199609	0.185401	0.105041	0.0997702	0.198094
Adamts6	0.220756	-0.230093	0.165362	0.188321	0.140146	0.165676	0.198393
Uba3	0.220756	-0.034294	0.248532	0.243796	0.149248	0.150617	0.198378
Simc1	0.220891	0.211479	0.245597	0.240876	0.216099	0.201626	0.198547
Ucp2	0.220983	0.0102972	0.818004	0.80438	1.20766	1.20061	0.198653
Batf2	0.221143	0.166112	0.186888	0.2	0.112254	0.1138	0.198821
Zfp955b	0.221177	0.0108313	0.249511	0.233577	0.152525	0.150909	0.198883
Tacc1	0.221177	-0.0106778	0.936399	0.925547	1.59948	1.58175	0.198875
Rpp14	0.221353	0.0749955	0.200587	0.205839	0.124065	0.125692	0.19908
Gm26944	0.221404	-0.0316591	0.143836	0.150365	0.0837774	0.0865475	0.19915
Cdc23	0.221426	0.0791229	0.225049	0.207299	0.137639	0.128192	0.199194
Mapre3	0.221903	-0.00964461	0.158513	0.143066	0.105362	0.0985326	0.199647
Kin	0.221903	0.100605	0.253425	0.236496	0.149975	0.142311	0.199657
Nutf2	0.221994	-0.388204	0.0939335	0.109489	0.0493015	0.0609132	0.199776
Gucd1	0.222076	-0.246699	0.216243	0.229197	0.140719	0.162569	0.199873
Plau	0.222288	-0.0782173	0.344423	0.324088	0.236682	0.228283	0.200087
Arhgef18	0.222448	-0.220415	0.178082	0.185401	0.126247	0.142995	0.200256
Mocs2	0.222573	-0.046881	0.284736	0.291971	0.170713	0.178041	0.200391
Septin11	0.222767	-0.0943499	0.319961	0.322628	0.228968	0.238817	0.20059
Gm16552	0.22281	-0.189565	0.0949119	0.109489	0.0520866	0.0615213	0.200653
Nfkbil1	0.223119	0.0321746	0.221135	0.214599	0.123894	0.126525	0.200955
Chtop	0.223252	-0.0521197	0.357143	0.379562	0.22892	0.238404	0.201099
Prcc	0.223782	0.168511	0.291585	0.291971	0.191131	0.182588	0.2016
Zdhhc24	0.223844	0.721367	0.125245	0.108029	0.0693442	0.0532711	0.20168
Sirt3	0.223987	-0.123928	0.134051	0.131387	0.0733987	0.0767517	0.201832
Ube2j1	0.224068	0.0370469	0.361057	0.382482	0.238794	0.246707	0.201929
Ift140	0.224073	-0.192807	0.199609	0.19562	0.122822	0.130527	0.201957
Tti2	0.224135	-0.159544	0.108611	0.124088	0.0588474	0.0658429	0.202038
Dcun1d3	0.22416	-0.0825438	0.213307	0.221898	0.148859	0.159847	0.202084
Rangap1	0.224289	0.0152436	0.278865	0.271533	0.163067	0.158421	0.202224
Vamp3	0.224848	-0.141485	0.38454	0.39854	0.239771	0.254716	0.202752
Snx13	0.224959	0.0419424	0.770059	0.751825	0.862548	0.846379	0.202876
Fbxo33	0.225158	0.208051	0.34638	0.350365	0.244737	0.238116	0.20308
Pih1d1	0.225183	0.124172	0.257339	0.240876	0.14397	0.13522	0.203126
Zmym3	0.225183	0.0102344	0.14775	0.140146	0.0757641	0.0759346	0.203139
Cd9	0.22554	0.139057	0.210372	0.191241	0.169595	0.157442	0.203497
Wdr91	0.225945	-0.177226	0.227984	0.223358	0.134636	0.138973	0.203899
Zfp268	0.225945	0.194158	0.19863	0.175182	0.117837	0.10866	0.203886
6330418K02Rik	0.226039	-0.496352	0.138943	0.141606	0.0759647	0.0901543	0.204019
Timm29	0.226129	0.202797	0.10274	0.0875912	0.0499231	0.0431796	0.204125
Ndufaf1	0.226144	0.370256	0.109589	0.0934307	0.0571823	0.0467517	0.204162
Zfp771	0.226272	-0.534828	0.255382	0.264234	0.148003	0.172907	0.204302
Rps19bp1	0.226351	0.114761	0.240705	0.218978	0.132369	0.123308	0.204398
Ulbp1	0.226351	0.104999	0.204501	0.181022	0.16204	0.146989	0.204417
Hlx	0.226437	-0.202012	0.324853	0.328467	0.188302	0.201336	0.204524
Ermard	0.226458	-0.243243	0.309198	0.305109	0.21786	0.230682	0.204567
Zfp74	0.226604	-0.070272	0.241683	0.251095	0.16399	0.169308	0.204723
Zkscan8	0.226683	0.0457781	0.136986	0.121168	0.0784988	0.0739294	0.204818
Idua	0.226729	-0.158656	0.186888	0.205839	0.105405	0.118392	0.204884
Atg12	0.226855	0.103155	0.27593	0.254015	0.166961	0.154237	0.205023
Icmt	0.227311	-0.331272	0.107632	0.118248	0.0527569	0.0617337	0.205459
Samsn1	0.227807	0.0556662	0.313112	0.289051	0.245959	0.2343	0.205932
D2hgdh	0.227822	-0.381204	0.155577	0.170803	0.0850988	0.103464	0.20597
Poglut3	0.227859	0.108076	0.273973	0.254015	0.165124	0.152689	0.206043
Msantd4	0.227859	0.0306337	0.241683	0.254015	0.150929	0.154422	0.206027
A430033K04Rik	0.227969	0.0519996	0.127202	0.129927	0.0743082	0.07281	0.206176
Fgfr1	0.228292	0.0683506	0.199609	0.19562	0.150063	0.147135	0.206498
Rtl8b	0.228292	-0.0539272	0.0998043	0.110949	0.0502604	0.0525291	0.206492
Ankrd39	0.228524	-0.238101	0.105675	0.121168	0.0599304	0.0710171	0.20675
Gpank1	0.228651	0.21995	0.15362	0.134307	0.0797516	0.0700352	0.206889
Ift74	0.228663	0.1055	0.139922	0.137226	0.0917226	0.0867777	0.206933
Slc25a51	0.228663	-0.107782	0.329746	0.331387	0.213842	0.221448	0.206925
Gba2	0.2287	-0.0519226	0.090998	0.10073	0.0473932	0.0541548	0.207027
Gtf3c6	0.2287	-0.0763387	0.247554	0.230657	0.147041	0.140868	0.207007
Scnm1	0.2287	-0.40488	0.157534	0.162044	0.0786893	0.0890171	0.207056
Brd7	0.228856	-0.00824538	0.616438	0.59708	0.514076	0.502172	0.207222
Hspa13	0.228856	0.0332363	0.181996	0.167883	0.102281	0.0944617	0.207241
Pnkp	0.228862	0.00947894	0.227984	0.20438	0.124601	0.118606	0.20728
Tbce	0.228862	0.00473733	0.425636	0.39562	0.315605	0.299332	0.207276
Eif2b1	0.229125	-0.0526245	0.111546	0.122628	0.0586398	0.061594	0.207563
Acadm	0.229125	0.0729528	0.458904	0.448175	0.32633	0.317003	0.207569
Cpsf4	0.229125	-0.161519	0.261252	0.275912	0.149363	0.168486	0.207573
Lrp4	0.22913	-0.270803	0.0968689	0.110949	0.0598762	0.0681923	0.207641
Dnajb9	0.229278	-0.0523633	0.333659	0.309489	0.200379	0.196474	0.2078
Scmh1	0.229298	-0.0183655	0.648728	0.632117	0.753569	0.750536	0.207842
Mars1	0.229376	0.061503	0.126223	0.109489	0.0644418	0.059376	0.20795
Akr7a5	0.229376	-0.0945249	0.195695	0.176642	0.1026	0.0991334	0.207938
Dcaf17	0.22943	-0.0430702	0.414873	0.427737	0.308906	0.319339	0.208036
Triobp	0.229438	-0.323918	0.255382	0.251095	0.14123	0.151844	0.208067
Cwc25	0.229613	-0.089956	0.280822	0.277372	0.168156	0.176898	0.208251
Hif1an	0.229762	-0.112676	0.176125	0.189781	0.0932744	0.105326	0.20841
Nup54	0.229992	-0.271826	0.258317	0.277372	0.149735	0.173064	0.208644
Gpatch1	0.230727	0.000574494	0.278865	0.268613	0.182246	0.181957	0.209335
Zc3h3	0.230896	0.239963	0.300391	0.294891	0.195257	0.184493	0.209513
A430073D23Rik	0.230922	-0.10068	0.1409	0.145985	0.0878645	0.0916631	0.209561
Ppp1r15a	0.230986	-0.0255637	0.0949119	0.108029	0.051524	0.0548226	0.209644
Flt3l	0.231084	-0.0140751	0.120352	0.132847	0.0699805	0.0745667	0.209758
Fcf1	0.231138	0.0403867	0.376712	0.350365	0.240199	0.231422	0.209831
Pdk1	0.231203	0.0516668	0.181018	0.183942	0.115321	0.115799	0.209915
Mta1	0.231743	0.0214627	0.26908	0.252555	0.160401	0.154011	0.21043
Gmeb2	0.231757	-0.167995	0.240705	0.261314	0.176109	0.197942	0.210467
Zfp60	0.231872	0.122841	0.177104	0.156204	0.104223	0.0951207	0.210597
Ofd1	0.232285	-0.327557	0.191781	0.2	0.116278	0.131629	0.210997
Gm56768	0.232568	0.15086	0.121331	0.105109	0.0626996	0.056524	0.211278
Trub2	0.232597	0.277977	0.192759	0.172263	0.1152	0.100943	0.21133
Zbtb24	0.233019	-0.0557717	0.165362	0.157664	0.0899349	0.0887966	0.211738
Efcab2	0.233019	-0.155879	0.114481	0.109489	0.0821607	0.0851539	0.211759
Eif2b4	0.233287	0.094774	0.236791	0.220438	0.136625	0.12528	0.212032
1110065P20Rik	0.233327	0.165256	0.108611	0.0978102	0.054889	0.0523633	0.212093
Tsen15	0.23334	0.0969618	0.181018	0.159124	0.102381	0.0951072	0.21213
Itpkc	0.233517	-0.332391	0.108611	0.124088	0.0584975	0.0724177	0.212315
Ccdc91	0.233583	0.368352	0.151663	0.132847	0.101343	0.0869452	0.2124
Gemin6	0.233666	0.174225	0.113503	0.0978102	0.0591482	0.0528653	0.2125
Ercc3	0.233799	0.0879358	0.201566	0.186861	0.109915	0.103973	0.21266
Syt11	0.233799	0.195791	0.136986	0.119708	0.0843412	0.07105	0.212647
Mthfr	0.233896	-0.211461	0.413894	0.418978	0.308412	0.332917	0.212785
Zfp758	0.233981	-0.0392456	0.172211	0.186861	0.0974525	0.108252	0.212887
Lmbr1l	0.234077	-0.0497479	0.187867	0.189781	0.10673	0.109239	0.213
Endov	0.234077	-0.342776	0.0870841	0.10219	0.0459852	0.0562199	0.213013
Zfp84	0.234269	0.0833805	0.234834	0.221898	0.134423	0.128528	0.213224
Zfp113	0.234387	-0.0474536	0.14775	0.129927	0.0849367	0.0819165	0.213356
Snrnp35	0.234428	-0.337807	0.136986	0.125547	0.0724716	0.0751836	0.213419
1600020E01Rik	0.234636	-0.106285	0.188845	0.178102	0.133678	0.128809	0.213633
Idh3a	0.234738	0.00209147	0.162427	0.145985	0.0853887	0.0803753	0.213752
Klhdc2	0.234939	0.212	0.290607	0.262774	0.181138	0.161293	0.21396
Arl5b	0.234984	-0.221708	0.182975	0.163504	0.105293	0.107246	0.214025
Gm57146	0.235204	0.0279863	0.302348	0.291971	0.211321	0.204701	0.214252
Tmem71	0.235458	-0.0601996	0.228963	0.213139	0.156839	0.153815	0.214507
Faap100	0.235458	-0.0453338	0.197652	0.186861	0.109438	0.105211	0.214527
Tmem229b	0.235458	0.0397848	0.342466	0.310949	0.223504	0.208277	0.214521
Pycr2	0.235557	0.141736	0.183953	0.167883	0.0944765	0.0891815	0.214674
Gcdh	0.235559	0.304885	0.105675	0.0905109	0.0516256	0.0442418	0.214701
Cops8	0.235593	-0.0548658	0.282779	0.259854	0.156989	0.154855	0.214757
Emc4	0.235605	-0.00763826	0.247554	0.251095	0.134349	0.134851	0.214792
Gm57204	0.235629	-0.331736	0.114481	0.118248	0.101572	0.11851	0.21484
Gm4673	0.235758	0.234657	0.143836	0.143066	0.0834087	0.0781987	0.214988
Mzt2	0.235758	0.352972	0.105675	0.0934307	0.0539473	0.043965	0.214982
Kdm2a	0.235855	-0.00929119	0.835616	0.818978	1.0173	1.01127	0.215121
Mosmo	0.236778	-0.0870476	0.403131	0.40292	0.295683	0.30998	0.215989
Smad7	0.237044	0.0268203	0.166341	0.166423	0.111103	0.109409	0.216256
Ssr1	0.237182	0.0618231	0.513699	0.516788	0.370349	0.364342	0.216448
Tmem161a	0.237182	0.288666	0.191781	0.169343	0.108426	0.0931375	0.216408
H2bc6	0.237182	-0.116545	0.307241	0.310949	0.277741	0.2963	0.21643
Qtrt1	0.237255	-0.159792	0.141879	0.148905	0.082645	0.0880266	0.21655
Cbx8	0.237295	0.230952	0.122309	0.112409	0.0624221	0.0570701	0.216613
Ilvbl	0.237295	0.0873183	0.212329	0.191241	0.115183	0.107306	0.216612
Cav2	0.237749	0.0379933	0.194716	0.173723	0.109848	0.102439	0.217077
Arrdc2	0.237761	-0.363547	0.121331	0.134307	0.0675333	0.0821789	0.217114
Bcat2	0.237903	0.0560417	0.307241	0.29927	0.197377	0.186417	0.217268
Coa4	0.238017	-0.0668575	0.141879	0.132847	0.069688	0.0695812	0.217398
Dap3	0.238017	0.0636611	0.272016	0.248175	0.162151	0.152595	0.217408
Dnajc10	0.238017	0.0578912	0.316047	0.29927	0.212046	0.202444	0.217438
Qtrt2	0.238261	0.141541	0.150685	0.138686	0.0861923	0.0783282	0.217698
Pwwp3a	0.238487	0.0689014	0.203523	0.181022	0.123522	0.112091	0.217929
Stambp	0.238539	0.0435938	0.250489	0.237956	0.146587	0.142796	0.218003
Tfb2m	0.238733	0.326152	0.199609	0.191241	0.122153	0.108421	0.218205
Ifi206	0.239033	-0.0332924	0.312133	0.29635	0.286504	0.290606	0.218505
Klhdc4	0.239117	-0.529214	0.117417	0.129927	0.055794	0.0715812	0.218607
Eif2b2	0.23916	0.096359	0.169276	0.150365	0.0853377	0.0781679	0.218672
Gm49417	0.23924	0.0337915	0.250489	0.235036	0.166721	0.160598	0.218809
Cbx6	0.23924	0.199277	0.280822	0.254015	0.180077	0.163292	0.218794
Dnmt1	0.23924	0.194814	0.361057	0.334307	0.237912	0.214414	0.218771
Ncbp2	0.239817	-0.314311	0.299413	0.313869	0.171199	0.195216	0.219394
Trmt10b	0.239817	0.215106	0.12818	0.113869	0.0747702	0.0661421	0.21941
Fbxl14	0.239817	-0.168239	0.253425	0.242336	0.135764	0.143022	0.219375
Ppp2r3d	0.239913	-0.15865	0.208415	0.188321	0.115505	0.11746	0.21954
Naa16	0.240103	0.0255335	0.500978	0.475912	0.415992	0.405926	0.219739
Diablo	0.240396	-0.159508	0.240705	0.249635	0.138543	0.145026	0.220034
Ptpn7	0.240668	0.0688875	0.134051	0.118248	0.0932611	0.0878658	0.220308
Slc20a1	0.240801	0.0319509	0.148728	0.135766	0.0853489	0.08122	0.220456
Tlr2	0.240801	0.0301592	0.424658	0.418978	0.305155	0.305198	0.220463
Zfp472	0.240922	0.0361118	0.204501	0.2	0.120407	0.119562	0.220618
Tgtp2	0.241232	0.125093	0.136986	0.121168	0.087297	0.0782092	0.220927
Lsm3	0.241341	0.187633	0.259295	0.236496	0.147233	0.135088	0.221053
Smg8	0.241341	-0.154054	0.118395	0.10365	0.0591987	0.0547159	0.221056
Nans	0.241769	-0.204918	0.228963	0.252555	0.127027	0.142733	0.221497
Abcc1	0.241813	-0.0683847	0.394325	0.39708	0.305949	0.319841	0.221563
Yaf2	0.241847	0.076375	0.391389	0.383942	0.316728	0.314469	0.221629
Gcfc2	0.241847	0.215346	0.190802	0.172263	0.117441	0.110167	0.22162
Nr4a1	0.242383	-0.393056	0.114481	0.124088	0.069655	0.0826683	0.222163
Mppe1	0.242589	-0.0114023	0.180039	0.189781	0.106867	0.111801	0.222377
Dpm1	0.242611	0.0813953	0.552838	0.538686	0.42679	0.411891	0.222424
Tmem86b	0.242611	-0.535056	0.137965	0.148905	0.072299	0.0916883	0.222448
Agbl3	0.242611	0.137463	0.10274	0.0978102	0.0674011	0.0634803	0.222498
E430024I08Rik	0.242611	0.31771	0.221135	0.208759	0.142072	0.126653	0.222467
Dot1l	0.242666	0.0360918	0.234834	0.252555	0.143765	0.153327	0.222577
Trmt11	0.24283	-0.212755	0.25636	0.249635	0.164754	0.174107	0.222754
Leng1	0.242941	-0.085592	0.15362	0.145985	0.0867257	0.0858043	0.222882
Fkbp9	0.242941	0.0146288	0.162427	0.172263	0.103586	0.106889	0.222885
Il31ra	0.243049	0.322151	0.113503	0.10073	0.0629792	0.0540495	0.223033
Shq1	0.243073	0.0594992	0.152642	0.141606	0.0999165	0.0922941	0.22308
Cc2d1b	0.243143	-0.139433	0.272994	0.287591	0.17066	0.179746	0.223171
Atpaf2	0.243355	-0.0566907	0.130137	0.134307	0.0678877	0.0695721	0.223391
Gm43462	0.243658	0.198991	0.170254	0.157664	0.101064	0.0902525	0.223695
Tm7sf3	0.243682	0.0441874	0.279843	0.265693	0.174489	0.167819	0.223744
1700085D22Rik	0.243786	-0.0788919	0.134051	0.118248	0.0735498	0.0703786	0.223866
Usp49	0.244003	-0.194669	0.282779	0.283212	0.192848	0.207648	0.224091
Med14	0.244113	-0.0863059	0.471624	0.490511	0.355924	0.378384	0.224218
Ints11	0.244148	0.204171	0.195695	0.182482	0.116486	0.102823	0.224276
Sumf2	0.244317	-0.00493743	0.206458	0.19708	0.118445	0.118524	0.224458
Rnps1	0.244317	0.0463561	0.436399	0.414599	0.288923	0.279212	0.224483
Slc39a7	0.244505	0.00471836	0.311155	0.309489	0.182717	0.181792	0.224683
Trappc2	0.244881	0.263436	0.109589	0.0948905	0.0553558	0.0463565	0.225054
Zfp30	0.244881	-0.535241	0.109589	0.0948905	0.0589696	0.0594013	0.225054
Rsph3a	0.245064	-0.293739	0.137965	0.132847	0.0910723	0.0975609	0.225275
Trak2	0.245341	0.0660564	0.30137	0.290511	0.202456	0.202102	0.225556
Gtpbp3	0.245448	0.418651	0.136008	0.119708	0.0811824	0.0646213	0.22568
Mzt1	0.245936	-0.03353	0.298434	0.287591	0.181831	0.182613	0.226155
Znhit6	0.245994	0.0493989	0.245597	0.224818	0.153927	0.145254	0.226235
Rabggta	0.24645	0.176435	0.148728	0.138686	0.081508	0.0745696	0.226681
Apobr	0.246461	-0.229837	0.17319	0.179562	0.0964181	0.105983	0.226717
Zbtb44	0.246461	0.0650657	0.405088	0.381022	0.295653	0.276285	0.226732
Gm56906	0.246566	-0.299431	0.22407	0.249635	0.153057	0.17789	0.226866
Pskh1	0.2466	-0.0468338	0.262231	0.252555	0.157679	0.161076	0.226924
Gm15655	0.2466	-0.161864	0.342466	0.345985	0.21946	0.229781	0.226928
Plrg1	0.24662	-0.0636367	0.136986	0.121168	0.0701773	0.065668	0.226995
Fbxo7	0.246853	-0.0797635	0.284736	0.287591	0.172516	0.176919	0.227235
Lig3	0.247237	-0.568471	0.132094	0.148905	0.0700394	0.0908466	0.227615
Epb41l1	0.247822	-0.0487707	0.120352	0.119708	0.0999698	0.101799	0.228181
Creld1	0.247822	0.0386224	0.134051	0.119708	0.0750301	0.0699864	0.228185
Sec23ip	0.247935	0.155636	0.285714	0.275912	0.181821	0.17335	0.228338
Smyd2	0.247979	-0.795642	0.0870841	0.10073	0.0474847	0.0644871	0.228404
Dvl1	0.248147	-0.0322844	0.167319	0.181022	0.0921008	0.0994517	0.228586
Ppox	0.24855	0.058953	0.14775	0.140146	0.0771723	0.0744324	0.228983
Pgghg	0.248559	-0.15083	0.104697	0.115328	0.0556918	0.0632557	0.229019
Emilin2	0.248737	-0.0100155	0.308219	0.29635	0.235046	0.226513	0.229209
Slc25a25	0.248785	-0.18179	0.208415	0.210219	0.151644	0.162465	0.22928
Slc4a1ap	0.248953	-0.119844	0.322896	0.338686	0.213438	0.227885	0.229461
E2f4	0.24914	0.110153	0.292564	0.274453	0.166679	0.161874	0.22966
E130102H24Rik	0.249255	-0.00587121	0.295499	0.280292	0.197234	0.195353	0.229793
Pparg	0.249587	-0.153815	0.161448	0.167883	0.158346	0.168894	0.230126
Zfp873	0.249681	0.270992	0.123288	0.116788	0.0718453	0.065809	0.230239
Oas1b	0.249759	0.215771	0.12818	0.135766	0.0806159	0.0832186	0.230337
Garnl3	0.249761	-0.082306	0.138943	0.145985	0.105417	0.112224	0.230366
Sap30	0.249896	-0.048222	0.276908	0.258394	0.160721	0.158835	0.230517
Cdc27	0.250128	-0.0930038	0.482387	0.49635	0.39645	0.419667	0.230758
Pelo	0.250358	0.205876	0.106654	0.0934307	0.0561045	0.0492807	0.230996
Llgl1	0.250386	-0.589986	0.131115	0.145985	0.0695229	0.0877526	0.231049
Med4	0.250785	0.115062	0.221135	0.214599	0.125631	0.119691	0.231445
4921511C10Rik	0.250853	0.0897182	0.131115	0.116788	0.0799206	0.0736994	0.231534
Ddb2	0.250916	-0.128914	0.196673	0.19854	0.129546	0.133612	0.231619
Gmppa	0.250916	0.188122	0.17319	0.157664	0.0941746	0.0850499	0.231625
Ankmy2	0.251051	0.170306	0.19863	0.207299	0.128616	0.129357	0.231797
Zfp329	0.251051	-0.0147509	0.259295	0.251095	0.163492	0.157526	0.2318
Zfp597	0.251051	-0.155365	0.186888	0.179562	0.10944	0.11168	0.231833
Steep1	0.251051	0.196239	0.313112	0.29927	0.202742	0.187945	0.231803
Smim3	0.251571	-0.121116	0.253425	0.248175	0.184589	0.186804	0.232385
Pym1	0.251631	0.0246713	0.223092	0.218978	0.128386	0.128748	0.232467
6430590A07Rik	0.251683	-0.0364371	0.143836	0.132847	0.0795055	0.0776143	0.232542
2410004B18Rik	0.251692	0.063846	0.257339	0.236496	0.140259	0.132116	0.232577
Gm48678	0.251842	-0.258969	0.435421	0.448175	0.352424	0.386896	0.232743
Slc37a4	0.25214	0.153192	0.114481	0.10073	0.0594024	0.0548867	0.233066
ENSMUSG00000121307	0.25214	-0.000666737	0.188845	0.189781	0.121393	0.125415	0.233045
Bbs12	0.252348	0.446693	0.10274	0.0934307	0.0617752	0.0524156	0.233291
Col1a1	0.252348	0.444105	0.10274	0.0934307	0.0786595	0.0646887	0.233291
Stn1	0.252348	-0.162592	0.206458	0.226277	0.140911	0.155634	0.233322
Insyn2a	0.25241	0.0767183	0.17319	0.164964	0.11045	0.106043	0.23343
Niban2	0.252518	-0.252304	0.138943	0.156204	0.0929374	0.106451	0.233556
Dvl3	0.252692	-0.00641014	0.2182	0.214599	0.126908	0.126598	0.233744
Zfp369	0.252704	-0.0308652	0.238748	0.223358	0.148594	0.144686	0.233782
Atad5	0.252854	0.243829	0.124266	0.129927	0.0985945	0.09069	0.233982
Tmem106b	0.252854	-0.0958997	0.337573	0.344526	0.21015	0.219487	0.233962
Polr3k	0.252854	-0.105044	0.195695	0.186861	0.103167	0.10707	0.233948
Htatsf1	0.252889	-0.122208	0.240705	0.251095	0.142386	0.147922	0.234061
Erich1	0.253052	-0.0955131	0.363014	0.356204	0.247664	0.249777	0.23424
Zfp946	0.25313	0.0899639	0.139922	0.124088	0.0731321	0.0682819	0.234339
Zfp142	0.25313	0.160837	0.168297	0.157664	0.0992287	0.0905513	0.234366
Gosr2	0.253577	-0.0318252	0.267123	0.249635	0.149548	0.146559	0.234807
Zfyve19	0.253611	-0.310097	0.163405	0.182482	0.0966185	0.114605	0.234865
Zfp429	0.253699	0.242349	0.145793	0.129927	0.0799569	0.0713808	0.234974
Mmgt2	0.25373	0.0898375	0.178082	0.169343	0.115424	0.112405	0.235029
Ift88	0.253804	-0.261041	0.14775	0.157664	0.0992162	0.111416	0.235125
Gm10785	0.254041	-0.258429	0.143836	0.129927	0.0897102	0.0926742	0.235372
Zfp523	0.25405	-0.0499885	0.1409	0.134307	0.079575	0.0800061	0.235407
Cars2	0.254128	0.0188881	0.311155	0.312409	0.203586	0.204617	0.235507
Uaca	0.254164	-0.354285	0.118395	0.132847	0.0753416	0.0899386	0.235567
Prkci	0.254191	-0.0946549	0.201566	0.192701	0.111865	0.114562	0.235619
Wdr83	0.254191	0.0415161	0.16047	0.151825	0.0892915	0.0843297	0.235634
Surf6	0.254277	0.0987821	0.207436	0.192701	0.117941	0.111847	0.235754
Fbxo45	0.254387	0.182324	0.177104	0.162044	0.114057	0.100243	0.235882
Alg9	0.254564	-0.191739	0.28865	0.283212	0.176403	0.186114	0.236084
Zkscan14	0.254564	-0.318485	0.107632	0.118248	0.0561805	0.0643642	0.236074
Slc25a30	0.254694	0.111465	0.207436	0.194161	0.121525	0.112876	0.236271
Rnf31	0.254694	-0.201343	0.283757	0.284672	0.168459	0.181345	0.236249
Ccdc32	0.255035	-0.0517543	0.174168	0.169343	0.0972451	0.0982447	0.23662
Gm57198	0.255382	0.0878453	0.15362	0.157664	0.0871131	0.089061	0.236971
Cep104	0.255382	-0.378048	0.17319	0.183942	0.103744	0.1202	0.236969
Mier3	0.255443	-0.311152	0.221135	0.242336	0.137223	0.155903	0.23708
Zfp810	0.255579	-0.16378	0.355186	0.328467	0.27225	0.264024	0.237234
Ak2	0.255738	-0.109482	0.344423	0.345985	0.213882	0.218213	0.237409
Lrrc28	0.255898	0.132321	0.207436	0.192701	0.150512	0.137079	0.237585
Dld	0.255911	-0.091062	0.335616	0.324088	0.20189	0.203005	0.237624
Ticam1	0.255918	-0.2102	0.139922	0.132847	0.0714656	0.0744106	0.237658
Hgf	0.255918	0.0219092	0.201566	0.194161	0.147981	0.145688	0.237676
Ncdn	0.255976	0.341687	0.105675	0.0919708	0.0555257	0.047559	0.237766
Cep63	0.256087	-0.305908	0.262231	0.262774	0.16441	0.181113	0.237897
Hsf3	0.256329	0.267234	0.104697	0.0919708	0.0793877	0.0687786	0.238149
Dynlt1f	0.256329	-0.30119	0.133072	0.147445	0.0641804	0.0735871	0.238164
Enpp4	0.256825	-0.169183	0.152642	0.148905	0.0872897	0.0907223	0.238665
Cog8	0.256825	0.0794735	0.26908	0.246715	0.150159	0.141406	0.238689
Pik3r1	0.256825	0.0150124	0.771037	0.759124	0.907033	0.897214	0.238718
Gm56980	0.256834	-0.0930729	0.263209	0.251095	0.166163	0.162152	0.238755
Zfp518a	0.256846	-0.269938	0.334638	0.338686	0.230139	0.247252	0.238794
Cenatac	0.256863	-0.230155	0.145793	0.164964	0.0810178	0.0940056	0.238837
Mgme1	0.257071	-0.139561	0.229941	0.239416	0.132271	0.142053	0.239058
ENSMUSG00000121477	0.257176	-0.128229	0.186888	0.207299	0.110357	0.122722	0.239207
Ddah2	0.257176	-0.0171695	0.14775	0.135766	0.0798206	0.0789114	0.239183
Ring1	0.25725	0.0320327	0.176125	0.163504	0.0931697	0.0872938	0.239306
Klc2	0.257253	0.0405225	0.110568	0.0978102	0.0640418	0.0582787	0.239337
Urm1	0.257837	-0.165628	0.25636	0.240876	0.147543	0.149755	0.239908
Rnpc3	0.258149	0.10429	0.3591	0.353285	0.250986	0.241357	0.240226
Msl3	0.258342	-0.101019	0.305284	0.29635	0.186175	0.183499	0.240436
Capn15	0.258342	-0.020115	0.37182	0.375182	0.274826	0.282471	0.240433
Med26	0.258342	0.0577823	0.290607	0.294891	0.216129	0.212158	0.240451
Wsb2	0.258342	-0.0403642	0.262231	0.256934	0.147766	0.149618	0.240454
Terf2ip	0.258342	-0.028073	0.184932	0.183942	0.112888	0.115369	0.240525
Zfp687	0.258342	-0.231091	0.167319	0.166423	0.0836572	0.0914399	0.24054
E4f1	0.258517	0.056325	0.259295	0.235036	0.16299	0.153924	0.240762
Mkrn2	0.258517	0.0879354	0.213307	0.192701	0.119818	0.109997	0.240768
B130055M24Rik	0.258565	-0.105657	0.156556	0.145985	0.0980423	0.0966058	0.240861
Pigl	0.258573	-0.0699748	0.104697	0.118248	0.0696644	0.0770671	0.240896
Ttc33	0.258703	0.390757	0.200587	0.179562	0.118409	0.104349	0.241045
Rnf168	0.258864	-0.0905592	0.360078	0.351825	0.250506	0.256062	0.241223
Trim39	0.258945	-0.094833	0.114481	0.112409	0.0642743	0.0656915	0.241326
Zfp362	0.258945	-0.249735	0.239726	0.255474	0.134618	0.149494	0.241329
Pik3c3	0.259011	0.0570938	0.347358	0.324088	0.215992	0.207858	0.241443
Trmu	0.25908	-0.108241	0.136986	0.127007	0.0802335	0.0817693	0.241535
Slc7a6	0.259179	0.0256376	0.10274	0.0905109	0.0646927	0.0609654	0.241655
Gm16201	0.259179	0.337777	0.15362	0.162044	0.104595	0.0991429	0.241654
Rras2	0.259412	0.0938857	0.12818	0.127007	0.0911811	0.0910031	0.241955
Alad	0.259412	0.081837	0.126223	0.113869	0.0621956	0.0587594	0.241927
H1f4	0.259412	-0.169175	0.164384	0.178102	0.0959462	0.104604	0.241935
Sgsh	0.259509	-0.0624955	0.188845	0.192701	0.110533	0.113133	0.242101
Gm19967	0.259536	-0.565045	0.11546	0.106569	0.0641892	0.0734861	0.242154
Timm10	0.259573	-0.00351338	0.16047	0.156204	0.0845434	0.0822852	0.242216
Gm45606	0.26	0.17853	0.120352	0.106569	0.0650063	0.0594312	0.242642
Kars1	0.260146	0.24658	0.2182	0.205839	0.118565	0.11164	0.242806
Gngt2	0.260274	-0.25424	0.305284	0.312409	0.205263	0.227013	0.242954
Fbxl19	0.260367	-0.0448718	0.181996	0.191241	0.106702	0.110987	0.243068
1700037C18Rik	0.260416	-0.139439	0.161448	0.150365	0.0938821	0.0985564	0.243142
Plk2	0.260437	-0.151641	0.118395	0.132847	0.0794895	0.0933891	0.24319
Gm36220	0.260455	-0.000383193	0.257339	0.255474	0.150387	0.154037	0.243234
Gm35188	0.260476	-0.362734	0.166341	0.173723	0.109736	0.126097	0.243282
Ppme1	0.260485	-0.172612	0.261252	0.280292	0.166156	0.187295	0.243318
Fkrp	0.260659	-0.0304039	0.212329	0.207299	0.117691	0.120861	0.243508
Cbr3	0.260758	-0.140522	0.107632	0.0948905	0.0521533	0.0516466	0.243628
Cry2	0.260867	0.108127	0.100783	0.0890511	0.0572876	0.0510566	0.243758
Nqo2	0.261099	-0.00360407	0.183953	0.164964	0.107773	0.0990102	0.244003
Gm11713	0.261106	-0.343093	0.136008	0.127007	0.0789907	0.0853739	0.244037
Oas1c	0.261612	0.0585293	0.104697	0.0978102	0.059453	0.0558263	0.244538
Usp11	0.261685	-0.102894	0.167319	0.151825	0.100064	0.0970999	0.244634
Anln	0.261739	0.252238	0.122309	0.110949	0.0768263	0.0687946	0.244713
Fam222b	0.261785	0.0423772	0.47456	0.461314	0.464842	0.447701	0.244784
Zw10	0.262034	0.103046	0.143836	0.134307	0.0811328	0.0775772	0.245124
Rrp7a	0.262034	-0.0474351	0.223092	0.205839	0.115471	0.1134	0.245084
Tmem265	0.262034	-0.189908	0.137965	0.153285	0.075071	0.0853222	0.245159
Slc25a10	0.262034	0.0999644	0.164384	0.156204	0.0866713	0.0817605	0.245152
Ino80c	0.262034	-0.34776	0.1409	0.131387	0.0770992	0.0843672	0.245052
Zbed3	0.262034	-0.0131698	0.101761	0.0978102	0.0499063	0.0492087	0.245044
Slc35d2	0.262186	0.274014	0.164384	0.150365	0.117618	0.107758	0.245354
Tap2	0.262221	-0.0113242	0.479452	0.459854	0.336963	0.332793	0.245428
Thoc6	0.262221	0.143149	0.159491	0.141606	0.0848247	0.0767098	0.245416
Tyw5	0.262221	0.0766072	0.108611	0.0978102	0.061955	0.0613108	0.245472
Armc5	0.262309	0.120205	0.171233	0.166423	0.0991852	0.0935759	0.245605
Prrg2	0.262309	-0.180938	0.131115	0.116788	0.0716806	0.0721394	0.245611
Gm37768	0.262309	-0.411323	0.133072	0.143066	0.0812438	0.0969932	0.245582
Kri1	0.262344	-0.0338378	0.252446	0.243796	0.152902	0.150729	0.245699
Col1a2	0.262383	-0.0797858	0.127202	0.140146	0.101035	0.108845	0.245764
Pop5	0.262592	0.038771	0.215264	0.217518	0.118936	0.11949	0.245988
Acbd4	0.262791	-0.0273564	0.100783	0.10365	0.0566028	0.0576234	0.246201
Gm28403	0.263261	0.281869	0.120352	0.108029	0.108415	0.09142	0.24667
Cox11	0.263261	0.286548	0.161448	0.143066	0.0977595	0.0840718	0.246691
Zfp943	0.263552	-0.182405	0.304305	0.321168	0.205164	0.21965	0.247014
Gm20513	0.263552	0.00921519	0.12818	0.113869	0.0811018	0.0786852	0.246999
Gm11476	0.263827	0.17575	0.152642	0.135766	0.0905416	0.0826772	0.247313
Xylt1	0.26403	-0.732738	0.161448	0.173723	0.17563	0.214778	0.247531
Klhl25	0.26412	-0.406173	0.0998043	0.10365	0.0524508	0.0599749	0.247654
Cnr2	0.26412	0.128007	0.174168	0.169343	0.130626	0.121773	0.247644
Rnf181	0.26412	0.0520208	0.225049	0.216058	0.125187	0.122521	0.247663
Zdhhc7	0.264205	-0.0772711	0.277886	0.259854	0.161007	0.159688	0.247808
Chd1l	0.264374	-0.150137	0.193738	0.210219	0.125808	0.13859	0.247996
Ptprk	0.264662	-0.164314	0.168297	0.179562	0.201862	0.213848	0.248294
Slc25a19	0.264684	-0.398135	0.143836	0.129927	0.0757237	0.0764204	0.248343
Agl	0.264752	-0.0332601	0.32681	0.329927	0.229579	0.235441	0.248435
Gm46430	0.264807	0.111936	0.189824	0.170803	0.11601	0.108075	0.248515
Gm20274	0.264867	-0.47728	0.0890411	0.10073	0.0457002	0.0564583	0.248599
Setd1a	0.265247	-0.273713	0.250489	0.242336	0.142424	0.154174	0.248984
Xndc1	0.265359	0.466699	0.252446	0.232117	0.187932	0.163447	0.249118
Ftsj3	0.265407	0.0733727	0.194716	0.185401	0.108533	0.101962	0.249191
Carhsp1	0.265749	-0.136975	0.136008	0.145985	0.0729215	0.0820112	0.249541
AI504432	0.2661	0.130532	0.202544	0.186861	0.126589	0.11681	0.249899
Nsun4	0.266317	-0.0212418	0.201566	0.214599	0.122957	0.130366	0.250131
Oxsm	0.266367	0.0852247	0.111546	0.113869	0.0569771	0.0566624	0.250206
Zgpat	0.266453	-0.0894502	0.168297	0.183942	0.0947896	0.107208	0.25033
Mbp	0.266453	0.00997865	0.348337	0.322628	0.270194	0.257358	0.250316
Gpr137b	0.266796	-0.0250303	0.319961	0.308029	0.196938	0.19646	0.250695
Tyms	0.266796	0.252313	0.106654	0.118248	0.0676758	0.0680931	0.2507
Cwf19l2	0.266796	0.0502607	0.620352	0.60292	0.577227	0.564275	0.250721
Mavs	0.267041	-0.109521	0.317025	0.325547	0.202542	0.213522	0.251011
Trim21	0.26715	-0.129775	0.240705	0.230657	0.139396	0.141836	0.251142
Hmgn2	0.267274	0.074424	0.14775	0.132847	0.0723119	0.0673453	0.251287
Ptpn4	0.267343	-0.0559013	0.335616	0.328467	0.283844	0.282041	0.25138
H6pd	0.26743	-0.283022	0.122309	0.131387	0.063705	0.0715668	0.251491
Galnt3	0.267728	-0.338653	0.090998	0.10219	0.0621636	0.0730451	0.251799
Nop9	0.267859	-0.0551284	0.227984	0.205839	0.122196	0.115361	0.251951
Sephs2	0.268004	-0.0775373	0.144814	0.154745	0.078385	0.0822435	0.252116
Pdpr	0.268524	0.294784	0.262231	0.251095	0.17438	0.154207	0.252634
Peg13	0.268766	-0.0977005	0.121331	0.127007	0.0633293	0.0678439	0.25289
Polr3d	0.268797	-0.137792	0.144814	0.143066	0.0760226	0.0800048	0.252949
Tubb6	0.269562	-0.0590675	0.202544	0.210219	0.128468	0.132873	0.253697
Usp2	0.269578	0.100847	0.166341	0.150365	0.106605	0.0979302	0.253741
Bloc1s2	0.26982	-0.0855232	0.30137	0.30365	0.180445	0.189614	0.254004
Exosc7	0.26982	-0.155231	0.303327	0.291971	0.183714	0.189732	0.253997
Ap5z1	0.269893	0.190649	0.156556	0.144526	0.0876202	0.0824675	0.254126
Stk39	0.269893	-0.35025	0.125245	0.127007	0.0893574	0.0977313	0.254124
1110038F14Rik	0.269902	0.0558221	0.330724	0.312409	0.204818	0.192511	0.254189
Zfp579	0.269942	0.19719	0.116438	0.106569	0.0628122	0.057558	0.254256
Lcmt2	0.269942	-0.576154	0.0939335	0.10219	0.0481444	0.0590584	0.254268
Alg10b	0.270004	-0.23202	0.12818	0.125547	0.0614836	0.0662761	0.254372
Coro1a	0.270037	-0.000313229	0.692759	0.681752	0.764411	0.757266	0.254433
Tusc2	0.270358	0.0125231	0.179061	0.182482	0.0938248	0.0930269	0.254763
Lzts2	0.27063	0.0647168	0.10274	0.109489	0.0607724	0.0656659	0.255049
Tipin	0.27063	0.00120795	0.191781	0.186861	0.132616	0.127048	0.255049
Kif24	0.270806	0.0599374	0.101761	0.105109	0.0779779	0.0766118	0.255273
Get3	0.270908	-0.217152	0.232877	0.237956	0.125143	0.135736	0.255398
Zfp202	0.271415	0.0220621	0.121331	0.108029	0.0713756	0.065512	0.255905
Hsd3b7	0.271562	-0.162379	0.158513	0.175182	0.082236	0.0922435	0.256072
Cul4b	0.272003	0.133665	0.189824	0.192701	0.109828	0.111601	0.256518
Rpain	0.27208	-0.226783	0.181996	0.19708	0.0960335	0.109433	0.256619
Timm50	0.272127	-0.224323	0.200587	0.208759	0.100613	0.113848	0.256692
Ldlrap1	0.272691	-0.433601	0.175147	0.194161	0.0953767	0.114521	0.257253
Tmed8	0.273027	0.237501	0.125245	0.119708	0.0844245	0.0739804	0.257599
Adrm1	0.273183	0.145046	0.186888	0.189781	0.0985982	0.0973238	0.257776
Mettl21a	0.273511	-0.0514633	0.172211	0.169343	0.0988983	0.0978972	0.258115
Trpv2	0.27361	-0.170734	0.323875	0.319708	0.217283	0.230788	0.258237
Pttg1	0.27361	0.0119181	0.292564	0.29781	0.174567	0.175739	0.258256
Surf2	0.273666	0.111183	0.146771	0.132847	0.080459	0.0764069	0.258349
Adnp2	0.273805	-0.328765	0.180039	0.175182	0.0991817	0.109121	0.258509
Nmral1	0.273895	0.258793	0.129159	0.116788	0.0664315	0.0580654	0.258623
Hirip3	0.273895	0.111396	0.129159	0.116788	0.0722284	0.0683076	0.258623
Akr1e1	0.274142	-0.248499	0.219178	0.207299	0.125651	0.125571	0.258915
Megf8	0.274214	-0.158445	0.178082	0.194161	0.10852	0.123349	0.259013
Insig1	0.274638	-0.222977	0.156556	0.148905	0.0893802	0.0923739	0.259442
Taf4	0.274656	0.163733	0.254403	0.249635	0.151438	0.145476	0.259489
Cmc4	0.274718	-0.0842186	0.107632	0.10365	0.0527168	0.0535943	0.259576
Git1	0.274742	-0.331252	0.162427	0.178102	0.0872714	0.102113	0.259629
Flot1	0.274956	-0.115298	0.284736	0.294891	0.165689	0.17408	0.25986
Dnhd1	0.276104	-0.275216	0.11546	0.125547	0.0684164	0.0806321	0.260974
Wdr47	0.276479	0.0114786	0.197652	0.191241	0.128524	0.124808	0.261359
Htatip2	0.276553	-0.187843	0.180039	0.186861	0.101901	0.11058	0.261458
Tmem94	0.276555	-0.0117221	0.192759	0.188321	0.107204	0.10761	0.26149
Hacd2	0.276849	-0.0818817	0.408023	0.417518	0.320389	0.33682	0.261797
Yae1d1	0.276858	-0.168295	0.180039	0.188321	0.110533	0.117188	0.261835
Taf1a	0.276958	0.0196019	0.148728	0.143066	0.0860225	0.0834734	0.261959
Tsg101	0.277003	-0.0503991	0.478474	0.484672	0.344015	0.356944	0.262031
Gm5617	0.277376	0.0404634	0.113503	0.112409	0.0584267	0.0567718	0.262414
Akt1s1	0.277398	-0.311405	0.179061	0.173723	0.093232	0.103591	0.262464
Aph1b	0.277938	0.0460072	0.267123	0.268613	0.163614	0.169178	0.263005
2300009A05Rik	0.278296	0.0810729	0.167319	0.176642	0.101593	0.100982	0.263373
Gss	0.278333	0.195497	0.109589	0.10073	0.0659883	0.0573158	0.263438
Cenpo	0.278333	-0.112861	0.18591	0.178102	0.105854	0.108446	0.263452
Haus2	0.278849	-0.117978	0.123288	0.128467	0.0675602	0.0733692	0.263986
Yipf6	0.279119	0.283266	0.188845	0.178102	0.107788	0.0961689	0.264272
Sp2	0.279174	-0.272298	0.291585	0.306569	0.195898	0.211416	0.264353
Ppp3r1	0.279201	0.0257832	0.34638	0.348905	0.211137	0.213249	0.264409
Rinl	0.27925	-0.163163	0.264188	0.274453	0.1545	0.168843	0.264485
Cep78	0.279473	-0.0397883	0.149706	0.134307	0.0880546	0.0843361	0.264726
Rdh10	0.279473	0.0780853	0.172211	0.175182	0.110302	0.111761	0.264741
Zfp513	0.27964	-0.0738162	0.196673	0.181022	0.103393	0.0994048	0.264944
Nudt2	0.279698	0.139431	0.138943	0.132847	0.0731629	0.0678311	0.265029
Cep43	0.279704	-0.0853145	0.272016	0.274453	0.174232	0.182811	0.265064
Bnip1	0.279719	0.0977222	0.179061	0.163504	0.107879	0.0999964	0.265108
Eaf1	0.27974	-0.165061	0.143836	0.154745	0.0734612	0.0809921	0.265159
Lrrc57	0.279825	0.185697	0.200587	0.19708	0.12073	0.113235	0.265269
Ccl8	0.279859	-0.051814	0.28865	0.293431	0.34726	0.368097	0.265331
Cox15	0.279913	-0.00483349	0.14775	0.141606	0.0768526	0.0780873	0.265412
Sart1	0.279949	-0.0480675	0.308219	0.319708	0.187259	0.195895	0.265476
Odc1	0.280117	-0.341742	0.118395	0.131387	0.0570636	0.0697472	0.265665
Spindoc	0.280206	0.217678	0.226027	0.210219	0.159013	0.143712	0.265779
Itga5	0.280212	-0.256439	0.19863	0.217518	0.13357	0.152122	0.265815
Usp54	0.280324	0.093291	0.139922	0.127007	0.091818	0.082954	0.265951
Polr2b	0.280324	0.00711887	0.303327	0.294891	0.189619	0.184337	0.265976
Ak3	0.280408	-0.258133	0.271037	0.280292	0.161916	0.178386	0.266098
Fgf13	0.280408	-0.0309876	0.109589	0.0978102	0.183908	0.168413	0.266091
Psmd9	0.280754	0.132237	0.225049	0.214599	0.145038	0.138043	0.266479
6030458C11Rik	0.280852	0.00691311	0.234834	0.235036	0.14637	0.147039	0.266602
Ebag9	0.281188	-0.352988	0.189824	0.205839	0.107203	0.123493	0.266951
Rnf34	0.281255	0.0889155	0.307241	0.289051	0.190608	0.181266	0.267045
B9d2	0.281255	-0.0751441	0.10274	0.0978102	0.0517856	0.0520524	0.267072
Kbtbd3	0.281503	-0.186171	0.166341	0.179562	0.102182	0.114535	0.267341
mt-Nd6	0.281527	0.183877	0.28865	0.283212	0.20991	0.200285	0.267393
Tsc2	0.28177	-0.0942047	0.182975	0.185401	0.101051	0.106254	0.267654
Ykt6	0.28299	0.0284544	0.272016	0.254015	0.152585	0.143983	0.268915
Bmp2	0.28299	-0.240755	0.227984	0.233577	0.170596	0.181705	0.269015
Sco2	0.28299	-0.669028	0.132094	0.119708	0.0659026	0.0740298	0.268891
Cutc	0.28299	0.22753	0.132094	0.119708	0.0761195	0.0685218	0.268891
Rce1	0.28299	0.119699	0.17319	0.163504	0.0923305	0.0857617	0.268871
Rcan1	0.28299	-0.0844072	0.209393	0.213139	0.151861	0.161697	0.268954
1700123O20Rik	0.28299	-0.0180929	0.203523	0.185401	0.105671	0.10177	0.268844
Scrn3	0.283905	-0.164808	0.1409	0.144526	0.0901052	0.0976611	0.269925
Mtrfr	0.284427	-0.125311	0.120352	0.121168	0.0646913	0.0695372	0.270452
Ndufaf4	0.284511	-0.0192899	0.229941	0.216058	0.13493	0.13484	0.270562
Pi4k2b	0.284825	-0.115027	0.157534	0.163504	0.105787	0.113162	0.270891
Nsun3	0.285143	-0.117139	0.212329	0.210219	0.146976	0.150497	0.271224
Gm39816	0.285143	-0.081942	0.176125	0.164964	0.172103	0.169716	0.271225
Pole3	0.285217	-0.0966759	0.149706	0.138686	0.0779934	0.07752	0.271356
Abcd4	0.285247	-0.0856548	0.217221	0.229197	0.141766	0.150974	0.271414
Zdhhc23	0.285376	-0.0522573	0.149706	0.144526	0.0903629	0.0915658	0.271568
Zfp866	0.285617	0.0512617	0.305284	0.29781	0.195352	0.18774	0.271828
Nt5dc3	0.285617	0.112613	0.161448	0.162044	0.101362	0.0968159	0.271828
Zfp688	0.285939	0.0684134	0.117417	0.106569	0.0607174	0.0572656	0.272195
Cables1	0.286234	-0.0764379	0.592955	0.586861	0.543153	0.54562	0.272506
Utp11	0.286261	-0.0663552	0.470646	0.442336	0.32699	0.314943	0.272563
Zdhhc12	0.286617	0.162225	0.107632	0.0963504	0.0547655	0.0514884	0.272932
Ythdc2	0.286698	0.00131942	0.365949	0.348905	0.27849	0.272687	0.27304
Fem1a	0.286942	0.180559	0.201566	0.183942	0.11219	0.105258	0.273303
Abhd5	0.286969	-0.176184	0.136986	0.151825	0.0752839	0.0843007	0.273359
Dnajc17	0.287444	0.125736	0.141879	0.129927	0.0916954	0.0841977	0.273842
Mrpl37	0.287605	-0.137048	0.144814	0.132847	0.0720974	0.0752332	0.274067
Brcc3	0.287605	0.192703	0.27593	0.256934	0.180801	0.16342	0.274082
Hccs	0.287605	0.22902	0.146771	0.135766	0.0830382	0.0748695	0.274055
1110019D14Rik	0.287605	0.262161	0.191781	0.182482	0.154176	0.140025	0.274027
Slc25a33	0.287966	-0.0463214	0.141879	0.143066	0.0901669	0.0940788	0.274493
Hscb	0.288114	0.0462035	0.193738	0.176642	0.125734	0.117278	0.274666
Gm48293	0.288233	-0.0541554	0.159491	0.173723	0.104049	0.114661	0.27484
Tomm70a	0.288233	-0.00619258	0.412916	0.413139	0.292954	0.294675	0.27481
Fut8	0.288302	0.0978553	0.537182	0.521168	0.515625	0.495527	0.274937
Nova1	0.288734	-0.0207012	0.106654	0.118248	0.087502	0.0963958	0.27538
Rgs3	0.28874	-0.0743926	0.112524	0.10219	0.0564944	0.0557925	0.275416
Arl4a	0.288794	-0.0346814	0.122309	0.110949	0.0661977	0.0636586	0.275498
Rbm19	0.288836	-0.179798	0.165362	0.157664	0.0888555	0.0909026	0.275569
Lyrm1	0.28941	-0.636823	0.112524	0.112409	0.0680252	0.0778082	0.276149
Igip	0.289436	-0.38847	0.145793	0.132847	0.0728938	0.0769049	0.276204
Fam136a	0.289563	-0.2906	0.131115	0.119708	0.0634235	0.06577	0.276356
Rpp30	0.289734	0.202744	0.182975	0.176642	0.113447	0.10723	0.276557
Igsf8	0.289734	-0.12039	0.31409	0.325547	0.189408	0.2042	0.27655
Arel1	0.290106	-0.204356	0.330724	0.337226	0.227413	0.243217	0.276967
Pde1b	0.290248	-0.423799	0.120352	0.129927	0.0679312	0.0803332	0.277134
Snhg9	0.290338	0.379558	0.103718	0.0978102	0.0545901	0.0524967	0.277251
Gstcd	0.290421	-0.0858604	0.239726	0.230657	0.174099	0.17431	0.277361
Tmem183a	0.290478	0.115324	0.245597	0.254015	0.145443	0.145988	0.277465
Ccdc51	0.290478	-0.237366	0.121331	0.125547	0.0686984	0.0766126	0.277446
Cops7b	0.290528	-0.0970591	0.16047	0.151825	0.0926202	0.0960939	0.277557
Cstf2t	0.291147	-0.112896	0.199609	0.207299	0.103268	0.110131	0.278179
Bag4	0.291404	-0.0360533	0.195695	0.2	0.131859	0.135689	0.278456
Ikzf2	0.291451	-0.128289	0.23092	0.248175	0.195159	0.213465	0.278531
Zfp595	0.291553	-0.307129	0.179061	0.166423	0.105714	0.111338	0.27866
Sft2d3	0.291581	-0.00471983	0.176125	0.163504	0.095887	0.0934902	0.278718
Neurl4	0.291595	-0.165051	0.189824	0.19854	0.103812	0.11184	0.278789
Acad9	0.291595	-0.0489322	0.130137	0.122628	0.0684675	0.0675682	0.278763
E430024P14Rik	0.291662	0.127887	0.105675	0.0978102	0.0634526	0.05739	0.278889
Cela1	0.291983	0.0829258	0.127202	0.131387	0.0762943	0.0744636	0.279227
Tle3	0.291996	-0.242889	0.259295	0.268613	0.156238	0.174206	0.279271
Nudt1	0.292052	0.00273254	0.109589	0.10365	0.0603147	0.0603333	0.279384
Irgq	0.292052	0.112967	0.109589	0.10365	0.0585729	0.0553067	0.279356
Klhl8	0.292052	0.198145	0.129159	0.118248	0.0811955	0.0738361	0.279376
Gm12216	0.292589	-0.20262	0.225049	0.208759	0.162794	0.164914	0.279963
Ss18l1	0.292726	-0.112206	0.0949119	0.10219	0.0528146	0.0583502	0.280125
Bcl2l2	0.292884	-0.239264	0.138943	0.151825	0.0760812	0.0840605	0.280307
Gm43848	0.292929	-0.175582	0.116438	0.125547	0.0639395	0.0732089	0.280382
Zbtb45	0.292979	-0.110505	0.14775	0.157664	0.0766961	0.0871499	0.280461
Chac2	0.293091	0.361604	0.100783	0.0934307	0.0601649	0.0503117	0.2806
Zfp111	0.293196	0.405679	0.103718	0.0934307	0.0580072	0.0479476	0.280732
Xrcc1	0.293212	0.112892	0.19863	0.181022	0.112683	0.103804	0.280779
Dhrs4	0.293239	0.0218331	0.202544	0.185401	0.116043	0.110271	0.280835
Sgsm2	0.29333	-0.129692	0.15362	0.143066	0.101744	0.102213	0.280953
Rbm10	0.293341	0.0430365	0.296477	0.291971	0.20986	0.203888	0.280996
Gm19684	0.293575	0.100071	0.109589	0.0992701	0.0623124	0.0584121	0.281252
Ctnnbip1	0.293639	-0.187232	0.32681	0.331387	0.208321	0.2229	0.281344
Usp6nl	0.293874	0.0111074	0.307241	0.306569	0.233625	0.232834	0.281601
Tmco4	0.293874	-0.0762194	0.263209	0.270073	0.19763	0.210332	0.281616
2810405F17Rik	0.294163	-0.0450246	0.124266	0.113869	0.0650429	0.0638604	0.28194
Gnl3l	0.294165	0.166354	0.164384	0.148905	0.0992134	0.090649	0.281974
Gramd2b	0.294406	0.14221	0.270059	0.259854	0.213111	0.199995	0.282236
Fdx1	0.294533	-0.0183223	0.108611	0.0978102	0.0544527	0.05201	0.282389
Polr3b	0.294549	0.196268	0.381605	0.360584	0.281085	0.261676	0.282436
Cnst	0.294703	-0.046799	0.229941	0.237956	0.161364	0.172685	0.282616
Msrb1	0.294726	-0.0681406	0.261252	0.249635	0.152117	0.148347	0.282669
Mon1b	0.29475	0.20429	0.110568	0.10073	0.0571644	0.0524253	0.282723
Nup43	0.29475	0.494389	0.110568	0.10073	0.0654623	0.0541249	0.282723
Gm47167	0.295207	-0.257211	0.181018	0.194161	0.114782	0.127338	0.283225
Zfp617	0.295533	-0.258056	0.18591	0.192701	0.104099	0.115984	0.283569
Hmbs	0.295535	-0.274187	0.133072	0.128467	0.0678551	0.069708	0.283603
Gm56764	0.295686	-0.117731	0.101761	0.0919708	0.0493726	0.0508488	0.283779
Dcaf15	0.295686	-0.304297	0.0919765	0.10219	0.0488571	0.0555457	0.283779
Pfkl	0.29581	0.00439951	0.207436	0.194161	0.118329	0.117076	0.283962
Slc7a1	0.295917	0.295021	0.113503	0.10365	0.0789611	0.0730412	0.284124
Gm57137	0.295917	-0.23457	0.120352	0.124088	0.0596089	0.0664109	0.284095
Hars2	0.295928	-0.102668	0.129159	0.128467	0.0675929	0.0714081	0.284185
Itprip	0.295928	-0.290114	0.0919765	0.10219	0.047543	0.055509	0.284169
Zfp229	0.295934	-0.126239	0.12818	0.118248	0.0743234	0.0740466	0.284239
Lbh	0.295993	-0.0779167	0.349315	0.344526	0.22059	0.226976	0.284327
Gm52870	0.296122	-0.276241	0.121331	0.121168	0.0695896	0.0768812	0.284482
Tsga10	0.296127	-0.119255	0.418787	0.423358	0.352139	0.365612	0.284518
Ints14	0.296574	-0.0163855	0.274951	0.254015	0.171161	0.164164	0.28498
Actr1b	0.296821	0.018602	0.202544	0.194161	0.117298	0.11174	0.285248
Ipo4	0.29693	-0.192634	0.119374	0.129927	0.0570017	0.064991	0.285385
C330018D20Rik	0.29693	0.0511961	0.168297	0.166423	0.11019	0.106625	0.285413
Uck1	0.29693	-0.0542662	0.120352	0.113869	0.064298	0.0643396	0.285432
Gm16759	0.29693	-0.14685	0.156556	0.160584	0.125187	0.134708	0.285464
Oxld1	0.297143	-0.0543551	0.131115	0.131387	0.0674485	0.0731027	0.285717
Ing3	0.297248	-0.0622043	0.300391	0.290511	0.1935	0.197456	0.28585
Zbed5-ps	0.297351	-0.171863	0.181996	0.194161	0.154836	0.169832	0.285981
Usb1	0.297355	0.13748	0.157534	0.144526	0.0855746	0.0790293	0.286016
Crtc2	0.2974	-0.0286303	0.141879	0.153285	0.076405	0.0803643	0.286091
Mag	0.29749	-0.211781	0.12818	0.138686	0.0698511	0.08113	0.28621
Exo5	0.297823	0.0238942	0.109589	0.10219	0.0575395	0.0559115	0.286561
Utp4	0.298124	-0.163082	0.14775	0.160584	0.0823534	0.0927097	0.286883
Rhbdf2	0.2985	-0.128216	0.264188	0.262774	0.164089	0.171268	0.287276
Chkb	0.298518	-0.0878626	0.319961	0.328467	0.199291	0.206336	0.287326
Tmem144	0.298531	-0.0257655	0.106654	0.0978102	0.0678936	0.0661874	0.287371
Insig2	0.298731	-0.170128	0.341487	0.360584	0.220809	0.241464	0.287595
Polr2d	0.298777	-0.0923055	0.141879	0.134307	0.0693173	0.0711922	0.287671
Enc1	0.298827	0.228853	0.120352	0.112409	0.0640417	0.0579292	0.287751
Tmem38a	0.298861	0.380432	0.104697	0.0963504	0.061722	0.0526858	0.287832
Gm57096	0.298861	-0.0203516	0.129159	0.121168	0.0829351	0.0800299	0.287815
Nmrk1	0.299693	-0.0593118	0.120352	0.109489	0.0782846	0.0752724	0.288681
Thoc2l	0.299727	-0.0224415	0.353229	0.354745	0.305814	0.307394	0.288745
Nars2	0.299758	0.2776	0.195695	0.20146	0.15343	0.146535	0.288807
Apeh	0.299786	-0.248661	0.148728	0.157664	0.0747733	0.0851118	0.288867
Blzf1	0.299835	-0.0321768	0.165362	0.166423	0.100491	0.102092	0.288946
Ammecr1	0.299906	0.0773801	0.227006	0.216058	0.159485	0.155521	0.289049
Taco1	0.299906	0.606456	0.26908	0.258394	0.206999	0.182713	0.289046
Rbm14	0.300213	0.156838	0.247554	0.248175	0.146023	0.144487	0.289407
Ube3b	0.300631	-0.0740138	0.335616	0.344526	0.214066	0.220225	0.289841
Sparc	0.30074	-0.33629	0.215264	0.214599	0.168744	0.180635	0.289979
Abhd11	0.300758	0.139847	0.108611	0.0992701	0.0551762	0.0510129	0.290029
Vps52	0.300889	-0.0935448	0.213307	0.2	0.115104	0.114326	0.290187
Sesn2	0.301009	-0.410653	0.126223	0.135766	0.0689445	0.0808028	0.290335
Mrgbp	0.301066	-0.346308	0.129159	0.138686	0.0643408	0.077334	0.290422
Rad52	0.30142	-0.177819	0.148728	0.156204	0.0850395	0.0941124	0.290796
Rhoj	0.302196	-0.480886	0.117417	0.128467	0.109044	0.128324	0.291576
Rwdd4a	0.302337	-0.28373	0.179061	0.185401	0.104665	0.113265	0.291745
B4galt3	0.302533	-0.106478	0.183953	0.19854	0.0998356	0.10787	0.291966
Parp10	0.302533	-0.00693	0.299413	0.30219	0.201928	0.206385	0.291986
Lrrc45	0.302597	0.343336	0.130137	0.121168	0.0730874	0.0657642	0.292092
Gm14966	0.303039	0.165962	0.188845	0.189781	0.127813	0.120789	0.292551
Nelfa	0.303088	0.121614	0.272016	0.265693	0.157139	0.152632	0.292631
Mthfd2	0.303191	-0.230352	0.130137	0.138686	0.0822327	0.0909786	0.292763
Ing5	0.303765	0.101472	0.260274	0.251095	0.157937	0.154014	0.29335
Vps45	0.304269	0.0700957	0.348337	0.335766	0.251282	0.245237	0.293882
Dtymk	0.304269	0.343386	0.22407	0.205839	0.12717	0.111927	0.293868
Aspscr1	0.304386	-0.00668707	0.286693	0.274453	0.175163	0.174049	0.294046
Zfp524	0.304498	0.0385466	0.190802	0.182482	0.0986624	0.0971568	0.294187
Acss2	0.304576	-0.334153	0.0939335	0.10365	0.0684632	0.0786061	0.294296
Ppp1r16a	0.30459	-0.0282554	0.136986	0.132847	0.0741536	0.0739388	0.294341
Glrx5	0.304788	-0.0774406	0.235812	0.229197	0.123077	0.124444	0.294566
Gm15478	0.305028	-0.0853175	0.157534	0.156204	0.0917795	0.0941063	0.29483
Rida	0.305398	-0.199993	0.129159	0.122628	0.0701239	0.0735796	0.29522
Il18bp	0.305527	0.170016	0.118395	0.108029	0.0666116	0.0607371	0.295378
Rel	0.305754	0.034918	0.64775	0.639416	0.588964	0.582246	0.295629
Zkscan6	0.305936	-0.103981	0.17319	0.166423	0.0956885	0.0970267	0.295838
Atg4b	0.306109	0.0100562	0.35225	0.338686	0.236621	0.231731	0.296038
Pqbp1	0.306285	-0.0536122	0.247554	0.240876	0.135901	0.139329	0.296242
Mtfr1	0.306293	-0.194847	0.0988258	0.10073	0.052724	0.0560448	0.296282
Ddx19b	0.306516	0.102106	0.151663	0.143066	0.100386	0.0920711	0.29653
Magohb	0.306516	0.246162	0.149706	0.137226	0.0832171	0.0761063	0.296562
A430005L14Rik	0.30712	-0.012323	0.212329	0.20292	0.115153	0.110692	0.29718
Anxa2	0.307888	-0.150838	0.179061	0.186861	0.12062	0.125933	0.297956
Slc35d1	0.308101	-0.108698	0.191781	0.181022	0.13053	0.129342	0.298195
Lztfl1	0.30838	-0.0150477	0.240705	0.239416	0.159065	0.160453	0.298498
Oas1g	0.308548	0.0824868	0.167319	0.164964	0.102352	0.105084	0.298694
Tmem120b	0.308747	0.0612819	0.196673	0.188321	0.144519	0.137642	0.29892
Gm38604	0.308753	-0.225935	0.108611	0.106569	0.0724909	0.0789933	0.298958
2610507I01Rik	0.309008	-0.232628	0.23092	0.243796	0.136234	0.15075	0.299238
Fam234b	0.309573	0.123836	0.12818	0.127007	0.0716394	0.0716326	0.299818
Adck2	0.309737	-0.265999	0.162427	0.166423	0.0871168	0.0987064	0.30001
Yod1	0.310273	0.0124394	0.126223	0.127007	0.0737859	0.0751499	0.300562
Slc36a4	0.310308	0.0334431	0.146771	0.148905	0.082581	0.081898	0.30063
Polr1b	0.310617	-0.152798	0.101761	0.0934307	0.0558514	0.0537272	0.300991
Cyb561d2	0.310617	0.175032	0.170254	0.156204	0.0889962	0.0802499	0.300962
Tor2a	0.310617	0.000742368	0.268102	0.262774	0.150226	0.150081	0.301022
Mis18a	0.310841	-0.167956	0.138943	0.128467	0.0729881	0.0728741	0.301279
Czib	0.310846	-0.172191	0.233855	0.251095	0.137069	0.154152	0.301317
Zfp799	0.310923	-0.0674192	0.194716	0.183942	0.123541	0.121123	0.301425
Gm45669	0.310994	0.00952947	0.119374	0.109489	0.076508	0.0711195	0.301527
Gsto1	0.311563	0.00755799	0.148728	0.137226	0.075218	0.0706598	0.302112
Elac1	0.311637	-0.435606	0.200587	0.207299	0.11782	0.134673	0.302217
Cenpj	0.311881	-0.093044	0.144814	0.143066	0.0922907	0.0951642	0.302486
AI597479	0.312398	0.247445	0.111546	0.106569	0.0611179	0.056358	0.303022
Stk16	0.312578	-0.222743	0.183953	0.178102	0.0974913	0.100238	0.303229
Pard3b	0.312668	0.00434185	0.266145	0.267153	0.312692	0.315902	0.303363
Obi1	0.312668	0.201166	0.188845	0.183942	0.125646	0.118999	0.30335
Prpf40b	0.312886	-0.118898	0.161448	0.170803	0.0964004	0.106075	0.303629
Rpgrip1	0.313031	-0.19768	0.192759	0.182482	0.107344	0.110921	0.303823
Metrn	0.313031	0.0222835	0.11546	0.108029	0.0569592	0.0556595	0.303803
Rasgrp1	0.313134	0.0484859	0.107632	0.105109	0.0751828	0.0772206	0.30397
Cog1	0.313221	0.0278975	0.226027	0.214599	0.131088	0.12587	0.304102
Pak1ip1	0.313221	0.0213104	0.298434	0.289051	0.177289	0.173755	0.304087
Ndor1	0.313251	0.105885	0.253425	0.237956	0.155236	0.146154	0.304184
Foxo4	0.31332	0.0550078	0.149706	0.141606	0.0743493	0.0720741	0.304284
Slc66a1	0.313591	0.00951626	0.216243	0.213139	0.129278	0.130807	0.30458
Snapc4	0.313913	0.380173	0.134051	0.124088	0.0758278	0.0678218	0.304927
Mrpl47	0.314172	-0.246988	0.130137	0.128467	0.0741066	0.0779462	0.305212
Cdk5	0.314319	-0.292873	0.10274	0.109489	0.0527575	0.06183	0.305388
Bag3	0.314575	-0.0688339	0.268102	0.278832	0.165205	0.176321	0.305687
Dmap1	0.314575	0.00967381	0.122309	0.116788	0.0622214	0.0597563	0.305671
Gm26724	0.314688	0.0327848	0.139922	0.129927	0.0808066	0.0772341	0.305848
Nudcd1	0.314688	0.27055	0.139922	0.129927	0.0920135	0.0823024	0.305848
Mif4gd	0.314829	-0.204189	0.273973	0.274453	0.151514	0.163038	0.306052
Sde2	0.314829	0.0602927	0.296477	0.293431	0.17745	0.174682	0.306053
Gm11613	0.314873	0.160697	0.159491	0.153285	0.0956923	0.0917364	0.306162
Dgcr6	0.315832	0.0311174	0.142857	0.132847	0.0760743	0.0727136	0.307128
Decr2	0.315855	-0.295223	0.16047	0.163504	0.0840152	0.0960685	0.307184
Vps16	0.315879	-0.178812	0.244618	0.255474	0.153186	0.169276	0.307242
Dhx38	0.316033	0.118185	0.235812	0.223358	0.136247	0.129972	0.307425
Tmem35b	0.316484	0.0705943	0.118395	0.109489	0.0615522	0.0574792	0.307898
Zfp58	0.316568	-0.161794	0.104697	0.113869	0.0525472	0.0592209	0.308013
Ngrn	0.316699	-0.086889	0.18591	0.194161	0.0987219	0.108009	0.308174
Znhit2	0.316785	0.0832646	0.125245	0.119708	0.0619582	0.058927	0.308292
Zfp865	0.31705	-0.186193	0.248532	0.255474	0.140963	0.15376	0.308584
Pkd2l2	0.317411	0.0356234	0.146771	0.135766	0.0869842	0.0864388	0.308969
2810013P06Rik	0.317889	-0.0317212	0.166341	0.169343	0.10139	0.104024	0.309468
5730480H06Rik	0.318163	0.0275586	0.178082	0.175182	0.105658	0.10602	0.309769
Tmtc3	0.318246	0.192409	0.328767	0.316788	0.237772	0.220317	0.309884
Azin1	0.318752	-0.102275	0.258317	0.265693	0.154969	0.15991	0.31041
Cdk10	0.319029	0.175186	0.212329	0.2	0.126296	0.123963	0.310714
Junos	0.319491	0.00212571	0.112524	0.109489	0.0703163	0.0712366	0.311199
Tcta	0.319572	-0.213728	0.164384	0.162044	0.0890596	0.0958723	0.311312
Bbln	0.319641	0.0303582	0.105675	0.0992701	0.0537433	0.0505333	0.311412
Hyou1	0.319858	0.0762339	0.253425	0.246715	0.158252	0.151214	0.311658
Cxcr4	0.320047	-0.211445	0.144814	0.156204	0.0940389	0.106106	0.311876
Taf7	0.32021	0.15618	0.228963	0.221898	0.126649	0.12149	0.31207
Gm31718	0.320272	0.205539	0.127202	0.118248	0.0735275	0.070443	0.312189
Zfp868	0.320272	0.0130281	0.159491	0.164964	0.0976895	0.0973248	0.312164
Nelfcd	0.320302	-0.169122	0.120352	0.115328	0.0589088	0.0622806	0.312262
F730043M19Rik	0.321104	-0.220315	0.179061	0.181022	0.109818	0.12187	0.313078
Fam78b	0.321407	-0.281746	0.105675	0.113869	0.0788177	0.088591	0.313408
AU022252	0.321515	-0.210404	0.144814	0.135766	0.076036	0.0780218	0.31357
Pigc	0.321515	0.068724	0.157534	0.151825	0.0821125	0.0803307	0.313548
Zfp598	0.321605	0.290236	0.186888	0.181022	0.103352	0.0977748	0.313704
Gpaa1	0.321605	0.0276556	0.183953	0.178102	0.103743	0.102841	0.313711
Tfpt	0.321741	-0.314397	0.123288	0.125547	0.0593921	0.0660252	0.313906
Mafk	0.321773	-0.302962	0.0939335	0.10219	0.0511629	0.059787	0.313971
Irf7	0.322017	-0.0312578	0.254403	0.251095	0.179493	0.176023	0.314243
Zfp952	0.322515	-0.239828	0.193738	0.2	0.110393	0.122144	0.314764
Hint2	0.32277	0.0844023	0.208415	0.19562	0.112673	0.106495	0.315047
Kcnab1	0.323174	-0.171896	0.101761	0.0978102	0.0726277	0.0740587	0.315477
6530409C15Rik	0.323318	0.28646	0.114481	0.110949	0.0733414	0.0693558	0.315651
3110009E18Rik	0.32355	-0.406333	0.12818	0.135766	0.0710303	0.0838552	0.315912
Wdr25	0.323782	-0.196818	0.136986	0.128467	0.0913424	0.100159	0.316174
Mettl26	0.323987	-0.159911	0.108611	0.109489	0.0550518	0.0592332	0.316408
Gt(ROSA)26Sor	0.324044	0.00533087	0.274951	0.265693	0.159711	0.157431	0.316499
Noa1	0.32409	-0.364604	0.136986	0.131387	0.073278	0.0812549	0.316578
Slc48a1	0.324171	-0.0270937	0.279843	0.264234	0.157113	0.152966	0.316696
Chchd4	0.324171	0.0977019	0.18591	0.175182	0.107216	0.104908	0.316751
Med16	0.324171	0.0529302	0.141879	0.141606	0.0759437	0.0743392	0.316692
Coro1b	0.324377	-0.105395	0.101761	0.10219	0.0509596	0.0526389	0.316996
Nynrin	0.324624	-0.0617361	0.105675	0.0978102	0.0546325	0.0554016	0.317273
Kat8	0.324728	-0.262095	0.193738	0.19708	0.0997334	0.10984	0.317409
Cryba4	0.324841	-0.151713	0.121331	0.128467	0.0659089	0.07294	0.317555
Zfp626	0.325256	0.0506314	0.202544	0.194161	0.117977	0.115847	0.317994
Gpr137	0.325439	0.321815	0.132094	0.129927	0.0717741	0.0720724	0.318209
1700110C19Rik	0.325439	0.158639	0.251468	0.240876	0.14731	0.140837	0.318213
Tmem216	0.325451	-0.383636	0.108611	0.116788	0.0611133	0.0683518	0.31829
Nhej1	0.32563	-0.52233	0.126223	0.118248	0.0965005	0.108413	0.318516
Slc35b4	0.32563	-0.290417	0.193738	0.183942	0.107642	0.109683	0.3185
Coil	0.325809	-0.170332	0.143836	0.151825	0.0928346	0.102494	0.318744
Ifi208	0.325902	-0.330535	0.143836	0.135766	0.0878174	0.0952359	0.318889
Gm57189	0.325902	-0.102317	0.111546	0.112409	0.0584678	0.0628573	0.318871
Scarf1	0.326095	-0.0256798	0.164384	0.157664	0.110857	0.110237	0.319128
Zfand1	0.3261	0.116514	0.133072	0.135766	0.0770742	0.0759183	0.319168
Gm16576	0.3261	-0.374931	0.133072	0.135766	0.0746586	0.0848074	0.319168
Nsmf	0.326364	-0.22602	0.121331	0.122628	0.0660774	0.0712042	0.319562
Gtf3c1	0.326364	-0.0668338	0.344423	0.338686	0.238613	0.237528	0.319496
Nop16	0.326364	-0.277086	0.165362	0.162044	0.0873232	0.0937621	0.319501
Gfm1	0.326368	0.169231	0.167319	0.167883	0.0965946	0.0978195	0.319604
Pelp1	0.326466	0.257482	0.247554	0.236496	0.150577	0.138374	0.319736
Kctd3	0.32686	0.224551	0.191781	0.183942	0.112585	0.104932	0.320157
Dpcd	0.326905	0.0741012	0.179061	0.170803	0.1008	0.0971517	0.320236
Zfp790	0.327234	0.0159596	0.181018	0.172263	0.106972	0.104975	0.320593
Sord	0.327448	0.193758	0.210372	0.20146	0.127622	0.119618	0.320837
Osgin2	0.327882	-0.385779	0.11546	0.110949	0.0596304	0.0640724	0.321298
Fignl2	0.327882	-0.237659	0.0978474	0.105109	0.053324	0.0597868	0.321302
Zbtb14	0.328033	-0.399932	0.203523	0.19708	0.111826	0.118743	0.321516
Zfp974	0.328265	-0.131666	0.175147	0.167883	0.114639	0.114788	0.321778
Ghdc	0.328409	-0.357104	0.127202	0.125547	0.0673958	0.0730654	0.321954
Pdgfc	0.328643	0.020436	0.244618	0.255474	0.297024	0.309017	0.322219
Gm13684	0.328716	-0.0405898	0.135029	0.129927	0.0863605	0.0857074	0.322326
Gm15446	0.328876	-0.0979911	0.134051	0.127007	0.0742137	0.0757632	0.322518
Plekhg2	0.32894	-0.177279	0.119374	0.112409	0.0630343	0.0656018	0.322616
Rfx5	0.32894	-0.368648	0.104697	0.0978102	0.0530177	0.0569074	0.322643
A930005H10Rik	0.329497	-0.172589	0.125245	0.132847	0.0748982	0.0834874	0.323232
Ell	0.329574	-0.00534395	0.376712	0.391241	0.244885	0.255231	0.323343
Dagla	0.32984	-0.283232	0.132094	0.125547	0.0837385	0.0897781	0.323639
Higd1a	0.329936	-0.316469	0.255382	0.259854	0.14132	0.154797	0.323769
Zfp1006	0.329967	0.0703771	0.137965	0.132847	0.0802552	0.0775444	0.323834
Bysl	0.330257	-0.178133	0.105675	0.10219	0.0554619	0.0565877	0.324154
Il27	0.330292	-0.33552	0.134051	0.128467	0.0788964	0.0859461	0.324224
Abraxas1	0.330552	-0.186113	0.106654	0.110949	0.0613445	0.0655362	0.324515
Crnkl1	0.331009	-0.026766	0.250489	0.237956	0.141067	0.139014	0.324998
Smcr8	0.331308	-0.168464	0.154599	0.164964	0.0808799	0.0902971	0.325328
Rhot2	0.331356	-0.205246	0.148728	0.159124	0.0765651	0.0878409	0.325456
Chmp1b	0.331356	0.00850937	0.2182	0.226277	0.116668	0.123724	0.325427
Abcb10	0.331356	-0.237133	0.148728	0.156204	0.0901409	0.101757	0.325443
Gm38190	0.331356	0.238091	0.143836	0.143066	0.0834328	0.0762702	0.32541
Klhdc3	0.331551	-0.0812801	0.238748	0.252555	0.133689	0.142947	0.325743
Hcfc2	0.331594	0.0661913	0.2182	0.216058	0.133395	0.131537	0.325821
Slc25a32	0.331879	0.0850804	0.180039	0.170803	0.122852	0.115766	0.326136
C130050O18Rik	0.332051	0.19285	0.123288	0.116788	0.0778446	0.0719205	0.32634
Mul1	0.332299	0.201761	0.150685	0.144526	0.078189	0.0729162	0.326619
Gm17491	0.332635	0.208555	0.101761	0.0948905	0.0558528	0.049758	0.326986
Cdan1	0.3332	-0.0423699	0.110568	0.116788	0.0577924	0.0608434	0.327577
Mettl13	0.3332	0.0392615	0.0998043	0.105109	0.0563602	0.0576586	0.327604
AU041133	0.333218	-0.0442486	0.126223	0.127007	0.0727338	0.0735006	0.327665
Gm16091	0.333218	-0.117075	0.131115	0.137226	0.0860507	0.0941518	0.327684
Kifc3	0.333234	0.0187264	0.209393	0.217518	0.124818	0.126124	0.327753
Slc25a38	0.333242	-0.46541	0.129159	0.134307	0.0674949	0.0813882	0.327822
Atosb	0.333242	-0.0313175	0.258317	0.265693	0.164618	0.171561	0.327848
Smim1	0.333242	-0.197183	0.123288	0.128467	0.0671757	0.071075	0.327796
Fdxr	0.333242	0.0128016	0.107632	0.110949	0.0621666	0.0670045	0.327852
Tmem268	0.333326	-0.263887	0.124266	0.129927	0.0676988	0.0758489	0.328021
Mir22hg	0.333326	-0.167645	0.0949119	0.10073	0.0510139	0.0533295	0.328023
Ulk3	0.333326	-0.322864	0.116438	0.116788	0.0554418	0.0637428	0.328042
Gm39556	0.333326	-0.0678729	0.124266	0.129927	0.0756751	0.08323	0.328021
Rbm4b	0.334214	-0.3895	0.255382	0.261314	0.153094	0.176435	0.329037
Arhgap11a	0.334276	-0.0862036	0.274951	0.274453	0.161364	0.166921	0.329134
Spout1	0.334373	-0.0758832	0.136008	0.131387	0.0708956	0.0701452	0.329265
Gpr137c	0.33445	0.0605123	0.117417	0.116788	0.0810182	0.0790147	0.329377
Mipep	0.334502	-0.098666	0.188845	0.188321	0.114336	0.11816	0.329464
Actr5	0.335079	-0.0673569	0.156556	0.151825	0.0828766	0.0845276	0.330068
Fbxl2	0.335679	0.115015	0.10274	0.108029	0.0648833	0.0657774	0.330696
Sh2b1	0.335909	-0.040099	0.236791	0.232117	0.13041	0.130935	0.330958
B4galt7	0.335967	0.174146	0.14775	0.140146	0.0819166	0.0761231	0.331051
Dus1l	0.336228	-0.167876	0.112524	0.112409	0.0557495	0.0603773	0.331344
Polg2	0.336307	-0.0702703	0.220157	0.217518	0.134542	0.137948	0.331457
Tbc1d10a	0.336343	-0.324227	0.205479	0.210219	0.110744	0.125428	0.331529
Gm49144	0.336402	-0.17415	0.18591	0.186861	0.121229	0.131366	0.331623
Gm27201	0.337118	-0.238419	0.271037	0.261314	0.173379	0.179287	0.332365
Usp5	0.337373	-0.261175	0.258317	0.267153	0.142437	0.156331	0.332652
Zpr1	0.337574	-0.00500664	0.223092	0.213139	0.118367	0.117201	0.332887
Mus81	0.338366	-0.0808419	0.0958904	0.10219	0.0496165	0.0543366	0.333703
Baiap2	0.338941	-0.374877	0.194716	0.185401	0.118526	0.124131	0.334306
Srp54a	0.339376	0.133256	0.163405	0.156204	0.0874252	0.0826738	0.334772
Wdr55	0.339884	-0.0556625	0.109589	0.106569	0.0563536	0.0555098	0.33533
Pomt2	0.339884	-0.0644131	0.0998043	0.10219	0.0547939	0.0572906	0.335373
2810402E24Rik	0.339884	0.159245	0.109589	0.106569	0.0628808	0.0610125	0.33533
Atad2	0.339884	-0.124289	0.297456	0.29781	0.226392	0.235446	0.33531
Nop2	0.340297	-0.00483663	0.155577	0.150365	0.0805844	0.0804459	0.335863
Pctp	0.340811	-0.416913	0.109589	0.112409	0.0592415	0.0657779	0.336406
Tnfaip3	0.341015	0.620916	0.107632	0.108029	0.0700172	0.0599178	0.336644
Dolk	0.341015	0.032036	0.136986	0.129927	0.0742107	0.0737254	0.336682
Gdpd3	0.341015	-0.102065	0.215264	0.211679	0.131778	0.137988	0.336657
Zfp709	0.341015	-0.339894	0.107632	0.108029	0.0541226	0.0614664	0.336644
Mcoln1	0.341377	-0.0999724	0.229941	0.227737	0.131008	0.137192	0.337147
Bzw2	0.341601	-0.412358	0.101761	0.0992701	0.0647261	0.072598	0.337405
Pias4	0.34197	-0.0323671	0.282779	0.271533	0.16999	0.169745	0.337806
Btf3l4	0.342207	0.0132392	0.164384	0.154745	0.100655	0.0977992	0.338097
2700062C07Rik	0.342207	0.127241	0.117417	0.116788	0.0620667	0.0607668	0.338076
Nup85	0.342317	-0.0236826	0.168297	0.157664	0.0983658	0.0961024	0.338259
Trim34a	0.342991	-0.0150493	0.33953	0.335766	0.232663	0.229404	0.338961
Tbcel	0.343009	-0.0259183	0.296477	0.29635	0.201087	0.206172	0.339016
2900089D17Rik	0.343053	0.0106622	0.21135	0.208759	0.159218	0.160711	0.339095
Ubqln2	0.343172	0.176846	0.204501	0.192701	0.115299	0.105721	0.33925
Telo2	0.3432	-0.30393	0.165362	0.175182	0.0919737	0.107213	0.339314
Dbr1	0.343306	0.115474	0.104697	0.10219	0.052942	0.0530466	0.339456
Snhg12	0.343691	0.0579397	0.242661	0.233577	0.135899	0.131496	0.339873
Gm12258	0.343788	-0.263286	0.110568	0.109489	0.0570583	0.0636113	0.340006
Tmco6	0.344273	0.0294678	0.126223	0.125547	0.0735716	0.0735872	0.340522
Cep152	0.344717	0.0476788	0.210372	0.2	0.139691	0.13655	0.340998
Gm57404	0.345136	-0.465734	0.100783	0.106569	0.0530991	0.0636218	0.341449
Asb6	0.346093	-0.263697	0.121331	0.115328	0.0628624	0.0647085	0.342433
Inafm1	0.346093	-0.19214	0.121331	0.115328	0.0615746	0.0613063	0.342433
Cpped1	0.346674	-0.0864477	0.30137	0.284672	0.220482	0.212212	0.343082
Naa80	0.346717	0.0582227	0.114481	0.115328	0.0569852	0.0604401	0.343161
Ccdc43	0.346894	0.12804	0.136986	0.131387	0.0756303	0.0714692	0.34338
Aptx	0.346894	-0.08813	0.139922	0.140146	0.0765015	0.0824228	0.343374
Ulk4	0.347492	-0.0456465	0.148728	0.143066	0.082726	0.0865324	0.344075
Man2c1	0.347492	0.00493123	0.208415	0.20438	0.115288	0.115023	0.34404
Flnb	0.347671	-0.413183	0.203523	0.211679	0.13562	0.155955	0.344292
Gm15489	0.347901	0.00638736	0.131115	0.129927	0.0821186	0.0860784	0.344557
Inpp5e	0.347928	0.0185779	0.107632	0.10219	0.0609478	0.0596491	0.344621
Polr2c	0.348265	-0.0493756	0.274951	0.262774	0.148746	0.147531	0.344991
Tbccd1	0.348363	0.00882247	0.197652	0.19854	0.122218	0.122895	0.345126
Zfp959	0.348536	-0.173885	0.118395	0.116788	0.0624273	0.0673871	0.345334
Plekha8	0.348637	0.18956	0.194716	0.192701	0.124119	0.118878	0.345472
Osbpl2	0.348639	-0.0244918	0.258317	0.258394	0.160752	0.161156	0.345511
Adrb1	0.348677	-0.0493716	0.206458	0.20438	0.12874	0.132547	0.345586
Efemp2	0.348677	-0.0567221	0.132094	0.132847	0.0703573	0.0706249	0.345606
Nkiras2	0.349121	0.00426105	0.191781	0.186861	0.0997382	0.09964	0.3461
Zfp563	0.349438	-0.145777	0.112524	0.113869	0.0610367	0.065347	0.34648
Slc39a14	0.349438	-0.247824	0.129159	0.124088	0.0782345	0.0808249	0.346451
Ippk	0.349572	-0.103786	0.105675	0.110949	0.0602422	0.0648175	0.346659
Prep	0.349595	-0.144998	0.264188	0.264234	0.163499	0.173374	0.34672
Micu3	0.349799	-0.086962	0.425636	0.436496	0.364699	0.38036	0.346959
Gid4	0.350083	0.181701	0.222114	0.223358	0.155113	0.15406	0.347278
D16Ertd472e	0.350709	0.413682	0.108611	0.106569	0.0626485	0.0554861	0.347937
Relt	0.350728	0.279666	0.11546	0.110949	0.0632741	0.056479	0.347993
1810062O18Rik	0.351074	-0.190502	0.0958904	0.10073	0.0597769	0.0646247	0.348374
Parp16	0.351565	-0.407757	0.0998043	0.10365	0.0572765	0.0635664	0.348899
Il1rl2	0.352163	0.0392172	0.135029	0.140146	0.0955718	0.100617	0.34953
Mrps30	0.352224	0.00988996	0.190802	0.182482	0.102943	0.101647	0.349628
Atpsckmt	0.352239	-0.0530563	0.249511	0.239416	0.149644	0.150272	0.34968
Psme2b	0.352386	-0.0677689	0.134051	0.131387	0.0718198	0.0731008	0.349864
Nsun5	0.352898	0.0440112	0.106654	0.10365	0.0603767	0.0591091	0.35041
2810449D17Rik	0.353159	-0.5143	0.11546	0.112409	0.0617072	0.0675347	0.350707
Bace1	0.353354	-0.378149	0.127202	0.124088	0.0651341	0.0715534	0.350938
Chml	0.353392	-0.24744	0.178082	0.169343	0.0993177	0.103394	0.35103
E130311K13Rik	0.353392	0.0172714	0.107632	0.10365	0.0585857	0.0586508	0.351014
Taf1c	0.353405	-0.128921	0.10274	0.105109	0.0591593	0.0583136	0.351102
Mir503hg	0.353531	-0.169977	0.118395	0.122628	0.0738325	0.0769627	0.351266
Rsad2	0.353531	-0.712208	0.118395	0.122628	0.084458	0.10382	0.351266
Trim17	0.353561	-0.0517467	0.108611	0.110949	0.0697697	0.0709321	0.351371
Gm30881	0.353577	-0.107154	0.176125	0.182482	0.115406	0.120945	0.351424
Snhg20	0.353657	-0.264395	0.235812	0.229197	0.131278	0.139034	0.351541
Gm43696	0.354176	-0.548355	0.11546	0.119708	0.0717437	0.08521	0.352096
Tmc6	0.354204	-0.11096	0.162427	0.160584	0.0871194	0.0911571	0.352161
Dclre1a	0.354249	-0.0945926	0.121331	0.125547	0.0738927	0.0764606	0.352244
Zdhhc16	0.354383	-0.236771	0.130137	0.134307	0.0663915	0.074937	0.352415
Gm44686	0.354703	-0.255069	0.106654	0.109489	0.0588855	0.0652133	0.35277
Wdr77	0.354792	-0.110285	0.124266	0.127007	0.0645803	0.0685621	0.352897
Rcc1l	0.355192	-0.0799861	0.136986	0.140146	0.0801232	0.0865034	0.353333
Ints15	0.355192	-0.248977	0.104697	0.108029	0.046404	0.0526054	0.353339
Zcchc10	0.355484	0.0630357	0.157534	0.159124	0.0924342	0.0918056	0.353699
Pik3r2	0.35563	0.106159	0.146771	0.141606	0.0755046	0.0745949	0.353883
Zfp101	0.356523	-0.0771504	0.1409	0.138686	0.0829638	0.0857562	0.35481
Scap	0.356523	-0.0468672	0.201566	0.20438	0.128607	0.131092	0.354809
Wipi1	0.35742	-0.0388239	0.136986	0.132847	0.0799039	0.0782587	0.355779
Plcb2	0.357986	0.246933	0.207436	0.20292	0.127538	0.120197	0.35638
Socs7	0.357986	0.00710331	0.267123	0.277372	0.179252	0.187627	0.356409
Tmem221	0.358804	-0.100796	0.117417	0.113869	0.0601407	0.0605459	0.357271
Pccb	0.358941	0.405596	0.242661	0.240876	0.155477	0.146401	0.357446
Cdc42ep4	0.35908	-0.113169	0.136008	0.134307	0.0753709	0.0795346	0.357622
Pes1	0.359553	0.0490097	0.232877	0.230657	0.126524	0.127188	0.358132
Smyd5	0.360019	-0.326649	0.116438	0.119708	0.0605527	0.0660196	0.358635
Psmg1	0.361573	-0.347129	0.126223	0.128467	0.0647611	0.0708517	0.360221
Dph7	0.3623	-0.0523133	0.105675	0.105109	0.0600491	0.0615965	0.360984
Mtmr2	0.3623	0.0271583	0.363992	0.369343	0.257099	0.25827	0.360997
Nup42	0.362636	0.119119	0.138943	0.135766	0.0922005	0.0900495	0.361397
Nrm	0.362746	-0.221236	0.111546	0.110949	0.0615921	0.065077	0.361545
Card6	0.363343	0.348348	0.186888	0.181022	0.115777	0.104772	0.362178
Nnt	0.363472	0.0312041	0.101761	0.0992701	0.0594206	0.058579	0.362346
Senp8	0.363485	0.246699	0.171233	0.169343	0.111198	0.10416	0.362398
Ripor1	0.363558	0.0688265	0.129159	0.128467	0.066347	0.0665636	0.362562
Ptch1	0.363558	0.0933816	0.104697	0.10219	0.0715145	0.0686154	0.362509
Gm16066	0.363558	-0.454598	0.103718	0.10365	0.0636738	0.0694496	0.362522
Hsdl1	0.363559	0.0374917	0.26908	0.259854	0.157613	0.153489	0.362627
Nol10	0.363894	0.0232425	0.18591	0.178102	0.11552	0.113603	0.363
Gpr108	0.364086	-0.0144909	0.319961	0.316788	0.191679	0.193034	0.36323
Cstf1	0.364457	-0.1853	0.159491	0.166423	0.0814614	0.0885574	0.363639
2900052L18Rik	0.364557	-0.177197	0.118395	0.118248	0.0709535	0.075381	0.363779
Mettl14	0.365038	-0.171518	0.163405	0.160584	0.0820122	0.0885465	0.364298
Gm35417	0.365166	-0.317526	0.170254	0.175182	0.104416	0.116141	0.364464
Entpd5	0.365372	-0.151712	0.0988258	0.10073	0.0566776	0.0594472	0.364708
Pop1	0.365516	0.208859	0.137965	0.140146	0.0863667	0.0835708	0.364892
9330159M07Rik	0.366304	0.167319	0.12818	0.128467	0.0779103	0.0758228	0.365717
Ulk1	0.366938	-0.0665807	0.176125	0.181022	0.0974086	0.103322	0.366389
Pdk2	0.366938	-0.356656	0.108611	0.109489	0.0580503	0.0654159	0.366391
Zmynd15	0.367365	-0.111872	0.17319	0.170803	0.103725	0.1089	0.366894
Slc39a3	0.368004	0.112119	0.144814	0.141606	0.0730737	0.07367	0.367572
Gins4	0.368397	-0.350349	0.167319	0.160584	0.0855381	0.0916757	0.368003
Rbm43	0.372917	-0.0198227	0.195695	0.191241	0.113395	0.109241	0.372558
Armt1	0.375153	-0.131702	0.156556	0.154745	0.0899759	0.0952493	0.374833
Med19	0.377225	-0.0789186	0.234834	0.235036	0.134546	0.138832	0.376943
Csf2rb2	0.37755	0.17178	0.189824	0.192701	0.111349	0.109833	0.377308
Dnaja3	0.378577	-0.0866702	0.315068	0.308029	0.20263	0.205424	0.378375
Ppfibp1	0.383702	-0.0845519	0.208415	0.205839	0.134897	0.137883	0.383538
Zfp995	0.38581	-0.121813	0.156556	0.154745	0.0973045	0.103273	0.385686
Zfp180	0.386018	-0.138419	0.171233	0.172263	0.100485	0.107639	0.385935
Smim20	0.389769	-0.00800062	0.263209	0.258394	0.150272	0.148067	0.389728
Usp36	0.397578	0.120228	0.259295	0.259854	0.16367	0.162234	0.397578

### Sheet: DEG Macro (CD3e)
Gene	FDR	Log2FC	Group 1 coverage	Group 2 coverage	Group 1 mean	Group 2 mean	P-value
Xist	3.2277e-51	4.80424	0.990909	0.0377358	2.39394	0.0896914	2.76155e-55
Uty	6.85968e-47	-30.3508	0	0.886792	0	0.762716	1.1738e-50
Tsix	1.00969e-46	5.02394	0.927273	0.0188679	0.684508	0.0171767	2.5916e-50
Ddx3y	6.11675e-41	-29.6411	0	0.820755	0	0.54256	2.09334e-44
Eif2s3y	1.06699e-34	-29.4948	0	0.745283	0	0.487162	4.56445e-38
Kdm5d	3.70043e-29	-28.7137	0	0.669811	0	0.322363	1.89961e-32
Erdr1y	5.96391e-16	1.25927	0.972727	0.849057	1.40812	0.75781	3.57181e-19
S100a9	5.63807e-14	-1.83413	0.490909	0.839623	0.168645	0.513645	3.85905e-17
Kdm6a	2.07353e-07	0.736747	0.959091	0.886792	1.02899	0.708201	1.59666e-10
Hsp90ab1	1.87889e-06	-0.549136	0.995455	0.990566	2.27595	2.60337	1.60754e-09
S100a8	3.73268e-06	-1.75801	0.427273	0.707547	0.143245	0.382715	3.51296e-09
Fgd4	4.5537e-05	0.876335	0.927273	0.745283	0.927852	0.573836	4.67526e-08
Hspa8	0.000110964	-0.399064	1	0.990566	2.1591	2.36547	1.2342e-07
Eif2s3x	0.000325307	1.10632	0.759091	0.509434	0.394677	0.200707	3.89656e-07
Retnlg	0.000440327	-2.71718	0.0636364	0.283019	0.0165498	0.0930003	5.65101e-07
Slco2b1	0.0013721	0.428526	0.959091	0.849057	1.34318	1.05198	1.8783e-06
Peli2	0.00184757	1.31653	0.654545	0.396226	0.438954	0.199551	2.68726e-06
Fmr1	0.00396646	-0.604502	0.722727	0.764151	0.371086	0.49684	6.36953e-06
Nck1	0.00396646	0.113248	0.881818	0.830189	0.595688	0.542159	6.10851e-06
Commd4	0.00480032	-0.300884	0.559091	0.622642	0.220083	0.257081	8.5913e-06
Msh2	0.00480032	0.956256	0.654545	0.471698	0.32426	0.187524	8.2141e-06
Fundc2	0.00527829	0.210529	0.627273	0.490566	0.258618	0.22575	9.93518e-06
Igkc	0.00687322	-0.421099	0.1	0.311321	0.0567859	0.105731	1.40615e-05
Rbm3	0.00687322	0.479994	0.940909	0.839623	0.829036	0.616695	1.35253e-05
Hbb-bs	0.00964126	-2.72856	0.286364	0.518868	0.0832131	0.246795	2.06221e-05
Mex3b	0.0103292	2.56368	0.240909	0.0660377	0.0702997	0.012792	2.29773e-05
Esr1	0.0109082	0.812424	0.586364	0.377358	0.365512	0.190869	2.51987e-05
Ap2s1	0.0134575	-0.321386	0.845455	0.924528	0.496428	0.580657	3.2239e-05
Agmo	0.0134846	0.610522	0.772727	0.575472	0.840442	0.560393	3.34577e-05
Dnajc8	0.0173826	0.29501	0.945455	0.858491	0.776143	0.663843	4.46165e-05
Tmsb4x	0.0186394	-0.154818	1	1	4.32899	4.41361	5.12305e-05
Gm12185	0.0186394	0.420598	0.872727	0.745283	0.590187	0.478725	4.94373e-05
Ppp2r5a	0.0186394	-0.118426	0.945455	0.924528	0.812998	0.849383	5.07675e-05
Map7d3	0.0196365	2.64862	0.181818	0.0377358	0.0620539	0.0108139	5.7122e-05
Itk	0.0199271	-0.379529	0.954545	0.95283	1.14902	1.36569	5.96722e-05
Baz1a	0.0232572	-0.106869	0.968182	0.943396	0.942794	0.983909	8.13608e-05
Siglec1	0.0232572	0.814039	0.731818	0.566038	0.491804	0.297039	7.622e-05
Anp32a	0.0232572	-0.314776	0.972727	0.971698	0.936489	1.08047	7.31558e-05
Tmcc1	0.0232572	0.256873	0.981818	0.962264	1.92613	1.72003	7.5417e-05
Ikbkb	0.0232572	-0.0355881	0.940909	0.90566	0.744863	0.745566	7.55405e-05
Hmgxb4	0.0232572	0.0081958	0.681818	0.613208	0.337676	0.32547	7.16342e-05
Rcbtb2	0.0232572	0.406639	0.836364	0.783019	0.569818	0.44775	7.90221e-05
Tkt	0.0236775	0.201876	0.890909	0.773585	0.57763	0.485187	8.71093e-05
Taf1	0.0257595	0.0889508	0.836364	0.716981	0.530013	0.4865	9.69729e-05
Kdm5c	0.0257595	0.647842	0.904545	0.811321	0.724761	0.519462	9.81485e-05
Arhgap17	0.0257595	0.268897	0.959091	0.95283	1.00797	0.881276	9.89028e-05
Exoc5	0.0262339	0.138763	0.9	0.839623	0.663117	0.595034	0.000105492
Ifi203	0.0277274	-0.0230228	0.981818	0.95283	1.34814	1.27278	0.00011387
4931406C07Rik	0.0277274	0.348164	0.504545	0.490566	0.242789	0.192963	0.000115791
Lgals8	0.0279597	-0.269737	0.881818	0.858491	0.550353	0.61898	0.000119609
Anp32b	0.0282251	-0.298539	0.945455	0.924528	0.837051	0.932455	0.000123159
Rps21	0.0282251	0.299086	0.990909	0.990566	3.00208	2.8006	0.000124027
Gpr183	0.0304576	0.553813	0.936364	0.820755	0.917701	0.673365	0.000138235
Pik3ap1	0.0304576	-0.0511607	0.972727	0.962264	1.25111	1.20656	0.000140687
Dctn3	0.0304576	0.331315	0.772727	0.688679	0.363185	0.295189	0.000138112
Kat6b	0.0307284	-0.117588	0.854545	0.820755	0.671988	0.629149	0.000147227
Pank2	0.0318389	0.0322892	0.881818	0.783019	0.53713	0.52042	0.000155272
Hba-a2	0.0318389	-2.6462	0.109091	0.283019	0.02464	0.1083	0.000156318
Cope	0.0319006	-0.0923124	0.754545	0.839623	0.391838	0.413184	0.000161032
Negr1	0.0319949	0.406162	0.759091	0.518868	1.06306	0.749907	0.000164605
Acaa2	0.0319949	-0.208316	0.563636	0.613208	0.214106	0.234517	0.000164245
Ppp1r12c	0.0324498	-0.262044	0.813636	0.764151	0.408963	0.461283	0.000172133
Eif5	0.0324498	0.0679454	0.959091	0.924528	0.857968	0.807929	0.000178928
Tfrc	0.0324498	1.53906	0.359091	0.169811	0.130678	0.0475322	0.000172489
Clk1	0.0324498	0.100179	0.968182	0.962264	1.00813	0.935412	0.000177266
Tmem87b	0.0332243	-0.243857	0.827273	0.830189	0.457982	0.509636	0.000187612
G530011O06Rikx	0.0333429	1.24812	0.445455	0.226415	0.190666	0.0835645	0.000191134
Cebpb	0.0347317	-0.676083	0.845455	0.877358	0.60522	0.819231	0.000202066
ENSMUSG00000095041	0.0347317	0.257809	0.995455	0.981132	1.3965	1.22781	0.000204922
Cbx3	0.0349091	0.201615	0.945455	0.90566	0.828647	0.732826	0.000209072
Lpgat1	0.0359279	0.16287	0.85	0.698113	0.54069	0.469956	0.000218248
Hdac4	0.0359279	-0.113446	0.809091	0.773585	0.451941	0.466357	0.000219497
Abtb3	0.0359279	-0.567644	0.613636	0.660377	0.487689	0.619668	0.000223248
Supt20	0.0362697	-0.138008	0.859091	0.877358	0.571546	0.609761	0.000229633
Picalm	0.0372246	-0.220375	0.990909	0.95283	1.61543	1.69268	0.000239333
Rtn4	0.0372246	0.100253	0.986364	0.95283	1.55138	1.4483	0.000238864
Ost4	0.038416	-0.289275	0.954545	0.943396	0.816129	0.912017	0.000253083
Adam9	0.0386724	-0.607504	0.736364	0.858491	0.384877	0.53494	0.00025808
Psmd12	0.0406089	-0.343389	0.75	0.754717	0.317558	0.369845	0.000276817
Fdxr	0.0406089	1.26292	0.395455	0.254717	0.138549	0.0639985	0.000276591
Psma1	0.0406089	-0.205527	0.840909	0.849057	0.480251	0.529235	0.000274478
Klhl12	0.0407735	-0.509795	0.340909	0.264151	0.141727	0.16949	0.00029236
Gtpbp1	0.0407735	0.650441	0.704545	0.575472	0.296163	0.215136	0.000286056
Sfr1	0.0407735	0.0109964	0.877273	0.792453	0.483052	0.443499	0.000304571
Scpep1	0.0407735	0.262444	0.813636	0.801887	0.510206	0.442588	0.000302012
Scyl3	0.0407735	-0.512369	0.545455	0.679245	0.206125	0.281362	0.000299869
Smchd1	0.0407735	0.101602	0.977273	0.924528	1.07128	0.982006	0.000289423
Crbn	0.0407735	0.41705	0.659091	0.603774	0.291926	0.225913	0.000293623
Ddb1	0.0409919	0.172377	0.827273	0.707547	0.405049	0.366313	0.000312139
Psma7	0.0435859	0.0689435	0.922727	0.886792	0.778728	0.724233	0.00033562
Mef2c	0.0435859	0.0636249	1	0.971698	2.08975	1.96825	0.000341587
Sh3glb1	0.0435859	0.173533	0.986364	0.962264	1.26401	1.17055	0.000338438
Faap20	0.0438199	0.0457638	0.577273	0.556604	0.218089	0.209442	0.00034867
Atp2a2	0.0438762	-0.188276	0.895455	0.849057	0.674209	0.732908	0.000352872
Zfp599	0.0442582	1.94167	0.204545	0.0660377	0.064129	0.0178583	0.00035973
Camp	0.0447714	-1.82028	0.0681818	0.207547	0.0163706	0.0546167	0.000367732
Ccnl1	0.0455963	-0.199417	0.959091	0.933962	0.82443	0.87229	0.000378409
Rpl3	0.0455963	0.123416	0.995455	0.981132	2.16843	2.02378	0.000380586
Arl5c	0.0458425	0.949617	0.463636	0.245283	0.190397	0.0979804	0.000388297
Kmt2d	0.0458623	-0.322472	0.754545	0.745283	0.388679	0.42382	0.000392388
Tnfaip8	0.0458623	-0.189859	0.977273	0.981132	1.67493	1.77434	0.000394355
Nat8f1	0.0460445	1.68316	0.172727	0.0471698	0.0467523	0.0144809	0.000401825
Foxo3	0.0460445	-0.167566	0.927273	0.896226	0.812653	0.850025	0.000402763
Csk	0.0473664	-0.255254	0.959091	0.962264	0.856486	0.963465	0.000421467
Stk4	0.0479656	-0.0680306	0.986364	0.971698	1.20521	1.22149	0.000430903
Tma7	0.0483695	-0.165325	0.968182	0.943396	0.927669	0.9948	0.000450428
Aldh9a1	0.0483695	-0.188908	0.622727	0.679245	0.26872	0.296083	0.000466835
Ccs	0.0483695	0.136203	0.609091	0.575472	0.245641	0.221205	0.000439066
Slc29a1	0.0483695	-0.673268	0.645455	0.764151	0.288629	0.428609	0.000458694
Lrrc25	0.0483695	-0.349751	0.85	0.896226	0.50839	0.591532	0.000446689
Clybl	0.0483695	0.150639	0.531818	0.415094	0.323699	0.285579	0.00043867
Zfp12	0.0483695	1.342	0.25	0.122642	0.0659805	0.0273357	0.000462908
Gm47664	0.0483695	0.0103134	0.631818	0.679245	0.285573	0.284539	0.000466858
Senp5	0.0483695	-0.182646	0.8	0.764151	0.51957	0.538616	0.000442011
Aff1	0.048571	-0.36932	0.913636	0.962264	0.838879	1.01311	0.000477897
Tlcd2	0.0494389	2.31024	0.222727	0.0943396	0.0630162	0.0156451	0.000490667
Tpm4	0.0495896	-0.293489	0.877273	0.830189	0.639183	0.694105	0.000503536
Rpl38	0.0495896	0.294625	0.990909	0.971698	2.66848	2.44569	0.000504881
Eml4	0.0495896	0.210295	0.977273	0.924528	1.1878	1.06379	0.000534055
Pi4k2a	0.0495896	-0.257325	0.695455	0.735849	0.358058	0.399229	0.000514364
Zfp207	0.0495896	-0.0464226	0.963636	0.933962	0.884906	0.889302	0.000517336
Apobec1	0.0495896	0.410507	0.945455	0.915094	1.41057	1.16382	0.000496405
Arrb2	0.0495896	-0.400325	0.927273	0.95283	0.768008	0.928762	0.000519015
Dhdh	0.0495896	0.0232332	0.504545	0.396226	0.190559	0.174201	0.000512718
Sp140l1	0.0495896	3.01613	0.136364	0.0283019	0.0294705	0.00388871	0.000516266
Rpl36	0.0495896	0.187559	1	0.990566	2.57118	2.41406	0.000514647
Cd164	0.0495896	-0.076865	0.840909	0.877358	0.57739	0.603675	0.000499545
Ccl6	0.0495896	0.705831	0.740909	0.650943	0.608777	0.420358	0.000502399
Malat1	0.0495896	0.136517	1	1	5.1305	5.0116	0.000506114
Polr2g	0.04999	0.428583	0.772727	0.584906	0.327159	0.236255	0.000558732
Dock10	0.04999	0.186689	1	1	2.52626	2.39215	0.000556015
Dzip1	0.04999	1.80937	0.240909	0.0849057	0.085236	0.0261606	0.000557613
Gm43713	0.0505578	-0.973613	0.327273	0.433962	0.091706	0.163701	0.000575307
C030034L19Rik	0.0507518	0.645385	0.704545	0.5	0.361554	0.243098	0.000581857
Cct7	0.0508433	-0.0672499	0.859091	0.792453	0.506724	0.532747	0.000591799
Ppp1r8	0.0508433	-0.0816325	0.554545	0.415094	0.186024	0.161907	0.000587256
Ndufa3	0.0508433	0.170832	0.918182	0.867925	0.671626	0.592144	0.000587326
Rps8	0.0512497	0.053317	0.995455	1	2.96583	2.92871	0.000605105
Ring1	0.0520288	0.320421	0.377273	0.377358	0.119433	0.106215	0.000618754
Sla	0.0520288	-0.428698	0.945455	0.933962	0.840691	1.00652	0.000622564
C1qtnf1	0.0523268	2.89688	0.181818	0.0566038	0.0710285	0.0117495	0.000631253
Cul2	0.0524543	-0.501059	0.663636	0.754717	0.311772	0.420962	0.000639649
Alg2	0.0524543	0.68233	0.568182	0.415094	0.199913	0.130661	0.000641235
Stim2	0.0524543	-0.048939	0.904545	0.820755	0.743952	0.720421	0.000637279
Eif2b1	0.0530164	-1.20371	0.245455	0.424528	0.0657143	0.140203	0.000657716
Pon2	0.0530164	-0.163738	0.863636	0.820755	0.515595	0.539858	0.000663149
G530011O06Riky	0.0530164	2.24845	0.15	0.0377358	0.0412136	0.00882259	0.000659704
Xdh	0.0532651	0.214307	0.759091	0.584906	0.480212	0.373762	0.000674473
Hdac11	0.0542425	2.77085	0.131818	0.0283019	0.0400576	0.00636884	0.000731419
App	0.0542425	-0.306599	0.990909	0.971698	1.61845	1.75389	0.000702442
Neil2	0.0542425	3.77629	0.113636	0.0188679	0.0331634	0.00283871	0.000740372
Dcxr	0.0542425	0.664657	0.418182	0.283019	0.135229	0.0867621	0.000723917
Ank2	0.0542425	0.630002	0.55	0.358491	0.446366	0.303965	0.00073526
Snx13	0.0542425	0.266151	0.918182	0.820755	0.771601	0.662397	0.00069149
Ddx60	0.0542425	-0.214683	0.8	0.745283	0.63748	0.64333	0.000719597
Micos13	0.0542425	0.1928	0.840909	0.764151	0.463627	0.421086	0.000692246
Ncaph2	0.0542425	0.0926491	0.736364	0.707547	0.330319	0.316297	0.000693168
Copg2	0.0542425	-0.460799	0.813636	0.886792	0.597577	0.738606	0.000704922
Rab6b	0.0542425	0.230507	0.745455	0.660377	0.371176	0.311186	0.000703452
Slc16a6	0.0542425	-0.218469	0.913636	0.90566	0.680499	0.737637	0.000700474
Gm11906	0.0542425	3.92915	0.113636	0.0188679	0.0309187	0.0022594	0.000740372
Pard3	0.0544568	-1.5445	0.2	0.235849	0.183071	0.378517	0.000756622
Sugt1	0.0544568	-0.144064	0.827273	0.90566	0.494288	0.528042	0.000761396
Pabir1	0.0544568	0.983272	0.5	0.301887	0.158371	0.0809619	0.000754791
Cd81	0.0548533	0.00856628	0.954545	0.933962	1.20412	1.17987	0.000775541
Sap18	0.0548533	-0.201215	0.586364	0.669811	0.220706	0.257045	0.000774367
Crybg3	0.0555952	0.139053	0.663636	0.613208	0.372486	0.339205	0.000794352
Park7	0.0572123	-0.105458	0.890909	0.877358	0.614115	0.628125	0.000822354
Gm57169	0.0586188	1.60469	0.268182	0.113208	0.0796518	0.0279097	0.000847586
Wdr45b	0.0602288	0.193548	0.813636	0.820755	0.479699	0.425841	0.000876018
Usp34	0.0610992	-0.0759931	0.981818	0.981132	1.36056	1.37713	0.000893906
Igf2bp3	0.0619433	-1.80846	0.227273	0.396226	0.0794518	0.21278	0.000911554
Rasgrp4	0.0630444	-0.561328	0.686364	0.773585	0.380473	0.505686	0.000933152
St13	0.0630444	-0.31939	0.954545	0.962264	0.889766	1.02536	0.000935256
Hdac5	0.0630444	0.615406	0.586364	0.443396	0.20773	0.134023	0.000935698
Fam222a	0.0639382	1.449	0.204545	0.0754717	0.0561488	0.0205697	0.000962792
Helz	0.0641748	0.0222686	0.945455	0.90566	0.852242	0.801471	0.000996082
Fgf13	0.0641748	0.323541	0.636364	0.443396	0.823994	0.616508	0.000975768
Csf2rb	0.0641748	-0.298651	0.772727	0.716981	0.414636	0.457386	0.000992482
Keap1	0.0641748	-0.217638	0.7	0.783019	0.334726	0.368723	0.00098532
Crat	0.0641748	0.41251	0.522727	0.40566	0.176354	0.135843	0.000979206
Itgav	0.0641748	-0.112437	0.904545	0.90566	0.836182	0.853614	0.000971847
Slco3a1	0.0641748	-0.297043	0.881818	0.792453	0.758873	0.795321	0.00100369
Safb	0.0642626	0.37836	0.895455	0.820755	0.639191	0.518094	0.00101166
9130008F23Rik	0.064928	3.4763	0.127273	0.0283019	0.0296842	0.00292966	0.00103295
Gpr174	0.064928	0.318001	0.659091	0.54717	0.427534	0.350612	0.00102769
Slu7	0.0649506	0.479614	0.745455	0.660377	0.378776	0.288265	0.00104411
Rabac1	0.0649506	0.254683	0.963636	0.943396	0.920913	0.818386	0.00103916
Ggnbp2	0.0650171	-0.108946	0.981818	0.95283	1.0429	1.07769	0.00105135
Dtymk	0.0658717	-1.02603	0.422727	0.481132	0.144563	0.220461	0.00109228
Hlcs	0.0658717	0.346446	0.754545	0.650943	0.48867	0.379294	0.00107081
Bclaf1	0.0658717	0.259361	0.977273	0.95283	1.11721	0.99675	0.00108189
Prdx3	0.0658717	-0.142023	0.604545	0.650943	0.236591	0.253988	0.00108218
Tubgcp5	0.0658717	0.383558	0.9	0.792453	0.707886	0.554177	0.0011044
2610020C07Rik	0.0658717	1.37271	0.495455	0.320755	0.21981	0.104044	0.00107263
Calr	0.0658717	-0.334657	0.977273	0.962264	1.3971	1.55947	0.00109112
Ncoa6	0.0663972	-0.345622	0.881818	0.886792	0.653246	0.757812	0.00111912
Mgl2	0.0664818	0.528282	0.781818	0.830189	1.10986	0.953308	0.00113523
Creld2	0.0664818	-0.415536	0.472727	0.40566	0.147739	0.176691	0.00112657
Ndufab1	0.0664818	-0.486951	0.736364	0.754717	0.337832	0.429155	0.00112623
Puf60	0.0676458	-0.125674	0.763636	0.707547	0.355489	0.371841	0.00116331
Kpnb1	0.0676458	-0.362594	0.804545	0.811321	0.422661	0.506927	0.0011672
Stambpl1	0.0686299	-0.174817	0.781818	0.698113	0.470726	0.452652	0.00119198
Cebpz	0.0687201	0.286931	0.840909	0.783019	0.53762	0.455837	0.00120529
Cask	0.0687201	0.201997	0.945455	0.849057	0.97425	0.831916	0.00119943
Pxdc1	0.0688563	-0.177624	0.540909	0.584906	0.272524	0.302876	0.0012355
Cmah	0.0688563	0.558322	0.886364	0.726415	0.868343	0.640014	0.00121359
Ilkap	0.0688563	0.259095	0.763636	0.650943	0.379732	0.320189	0.00129025
Prxl2a	0.0688563	0.798032	0.445455	0.273585	0.158401	0.0916696	0.00125729
Cpq	0.0688563	0.369653	0.895455	0.877358	1.06092	0.882542	0.00124748
Zfp1007	0.0688563	1.52786	0.272727	0.132075	0.0870192	0.0328329	0.00121558
Fcgr1	0.0688563	-0.421265	0.927273	0.933962	0.726099	0.868392	0.00121941
Cryz	0.0688563	1.86149	0.140909	0.0377358	0.0336236	0.00932595	0.00128709
Cdkn1b	0.0688563	0.506336	0.886364	0.773585	0.617001	0.472781	0.00125973
Rsu1	0.0688563	0.302431	0.913636	0.886792	0.785899	0.684594	0.00126057
Pbdc1	0.0688563	0.53392	0.604545	0.40566	0.263118	0.177361	0.00125789
Lysmd4	0.0688563	-0.162169	0.777273	0.679245	0.398491	0.402161	0.00121587
Gprin3	0.0688563	0.499053	0.663636	0.5	0.413105	0.290089	0.0012438
Tnrc18	0.0688563	-0.0788642	0.972727	0.95283	1.05132	1.07335	0.00123875
Skic8	0.0688563	0.227223	0.627273	0.556604	0.261649	0.215357	0.00124774
Arhgap15	0.069892	0.160521	1	1	3.22425	3.07317	0.00132154
Elf1	0.0702142	0.247581	0.995455	0.971698	1.42273	1.27484	0.00133364
Ndufb4	0.0712833	0.350935	0.718182	0.632075	0.314546	0.260503	0.00136004
Cdin1	0.0714017	0.224333	0.631818	0.584906	0.422507	0.375642	0.00136841
Srpk2	0.0715234	0.261403	0.95	0.886792	0.846521	0.714353	0.00137686
Casp8ap2	0.0724903	0.267036	0.804545	0.622642	0.451058	0.354956	0.00140168
Smdt1	0.0724903	-0.209859	0.904545	0.924528	0.652772	0.735949	0.0014049
Ptp4a2	0.0724903	0.0725244	0.995455	0.981132	1.72326	1.65491	0.00140808
Gm47644	0.0727832	2.37051	0.122727	0.0283019	0.0332946	0.00666132	0.00145399
Rp9	0.0727832	0.266777	0.927273	0.877358	0.722559	0.615604	0.00143652
Dgcr8	0.0727832	-0.641787	0.527273	0.59434	0.200318	0.294151	0.00146695
Pbx1	0.0727832	-0.191091	0.590909	0.481132	0.417141	0.441112	0.00142876
Pakap	0.0727832	2.34845	0.227273	0.0943396	0.127699	0.035412	0.0014337
Gm35154	0.0727832	0.172633	0.781818	0.632075	0.64008	0.547019	0.00143366
Ar	0.0727832	-0.385259	0.409091	0.320755	0.202692	0.223093	0.00142756
Cdadc1	0.0727832	-0.506751	0.559091	0.650943	0.218604	0.295363	0.0014299
Casp8	0.0727832	-0.246018	0.95	0.962264	0.805307	0.900065	0.00142602
Gm15564	0.0730262	2.16453	0.154545	0.0471698	0.0409047	0.00944205	0.00148702
Api5	0.0730262	-0.177325	0.813636	0.754717	0.435007	0.445522	0.00150379
Eif4g1	0.0730262	-0.252477	0.945455	0.95283	0.809717	0.924862	0.0014914
Eif4b	0.0730262	0.0346025	0.931818	0.867925	0.6458	0.619015	0.00154805
Idh2	0.0730262	-0.159312	0.704545	0.698113	0.36262	0.38786	0.00154949
Tmem147	0.0730262	-0.256532	0.622727	0.537736	0.225184	0.244028	0.00151799
Atp6v1g1	0.0730262	-0.282962	0.913636	0.896226	0.64507	0.729499	0.00153572
Tbc1d22a	0.0730262	0.0105401	0.931818	0.867925	0.767182	0.756142	0.00148754
Nfyb	0.0730262	0.21015	0.572727	0.518868	0.21151	0.184371	0.00148831
Herc2	0.0730262	-0.138284	0.895455	0.886792	0.677661	0.73385	0.00150895
Btg3	0.0730262	0.16187	0.55	0.575472	0.237626	0.220969	0.00154056
Srgap2	0.0730262	-0.216526	1	0.981132	1.78863	1.82823	0.0015298
Unc93b1	0.0730262	-0.0298791	0.990909	0.971698	1.80564	1.7839	0.00153042
Trappc14	0.0731936	-0.420755	0.545455	0.669811	0.199074	0.266613	0.00157183
Gnptg	0.0739188	-0.390327	0.495455	0.575472	0.167027	0.213991	0.00162014
Dpy19l4	0.0739188	0.0831667	0.809091	0.745283	0.50043	0.471751	0.00161178
Tspan13	0.0739188	-0.0244693	0.790909	0.688679	0.493316	0.479036	0.00161685
Arglu1	0.0739188	0.0337856	0.963636	0.962264	1.01148	0.990154	0.00159978
Stat5a	0.0739188	0.41975	0.554545	0.386792	0.205281	0.148273	0.00159373
Tet2	0.0739188	-0.378392	0.868182	0.886792	0.593986	0.687589	0.00160485
Sh3bp2	0.0742379	-0.348966	0.754545	0.716981	0.393624	0.461364	0.00163872
Rpl19	0.0742379	0.0773747	1	1	2.81392	2.75175	0.00164301
E230001N04Rik	0.0742379	-1.6794	0.213636	0.377358	0.0625544	0.160664	0.00164205
Sft2d2	0.0745043	-0.302379	0.718182	0.764151	0.386094	0.4531	0.00168033
Zc3h7a	0.0745043	-0.0450504	0.95	0.896226	0.841599	0.834883	0.00168491
Trappc8	0.0745043	-0.0686263	0.940909	0.943396	0.857552	0.89045	0.00166959
Ppp1cc	0.0745043	-0.345114	0.927273	0.915094	0.721809	0.829313	0.00166372
Mfsd5	0.0745043	-0.425989	0.531818	0.622642	0.200656	0.256855	0.00167217
Cenatac	0.0745043	-0.190731	0.290909	0.415094	0.0993523	0.126231	0.00166566
Mcph1	0.0745043	0.378345	0.7	0.584906	0.41557	0.317506	0.00167893
Inpp5f	0.0749798	0.596623	0.704545	0.566038	0.402926	0.268809	0.00171925
Nek9	0.0758664	-0.286731	0.777273	0.811321	0.409617	0.483493	0.00174607
Ndufs1	0.076084	0.271946	0.759091	0.688679	0.380061	0.313087	0.00181432
Gm57084	0.076084	2.39192	0.136364	0.0377358	0.0358282	0.00707437	0.0017876
Slbp	0.076084	-0.00297949	0.786364	0.726415	0.417755	0.403606	0.00175759
Tmem14c	0.076084	-0.435024	0.777273	0.849057	0.409987	0.52676	0.001852
Psmg4	0.076084	-0.219658	0.590909	0.716981	0.253904	0.303358	0.00179418
Dexi	0.076084	0.133975	0.604545	0.556604	0.252092	0.231456	0.00178853
Tshz3	0.076084	-0.568097	0.263636	0.424528	0.173488	0.27669	0.00176334
Camta2	0.076084	-0.402238	0.718182	0.764151	0.326084	0.410362	0.00178059
Pten	0.076084	-0.16584	0.977273	0.981132	1.08757	1.18702	0.00178287
Gphn	0.076084	0.300183	0.981818	0.933962	1.34226	1.14995	0.0018548
Atf1	0.076084	0.285816	0.813636	0.745283	0.514261	0.422715	0.00176848
Chd9	0.076084	0.15604	0.986364	0.971698	1.78456	1.6516	0.00178568
Lrrn3	0.076084	1.79222	0.136364	0.0377358	0.0340258	0.00947113	0.0017876
Hdac9	0.076084	0.384255	0.959091	0.971698	1.78759	1.57886	0.00181038
Stx8	0.076084	-0.19654	0.95	0.943396	0.942329	1.0063	0.00182841
Zbtb20	0.076084	0.266608	1	1	2.33713	2.1505	0.00178792
Nmt2	0.076084	0.258864	0.763636	0.669811	0.451243	0.373932	0.00176399
9930111J21Rik2	0.0761402	0.308494	0.977273	0.90566	1.05329	0.896306	0.00187894
Mcpt4	0.0761402	-0.917418	0.0590909	0.169811	0.0193512	0.041329	0.0018911
Ptms	0.0761402	-0.39323	0.945455	0.95283	0.956848	1.135	0.00187156
Serac1	0.0761402	1.22756	0.3	0.160377	0.106708	0.0471408	0.00186963
Aph1a	0.0761402	0.22523	0.754545	0.613208	0.328115	0.293055	0.00187316
BC035044	0.0767217	0.475059	0.668182	0.528302	0.382558	0.279913	0.00191673
Ubl5	0.0773729	-0.175702	0.959091	0.943396	0.827626	0.87868	0.00193962
Aspscr1	0.0773729	-0.00841312	0.613636	0.556604	0.236885	0.231305	0.00194348
St8sia4	0.0780353	0.363935	0.977273	0.95283	1.38198	1.1978	0.00196958
Fxyd5	0.0782774	0.174142	0.990909	0.943396	1.42471	1.28122	0.00204508
Dipk1a	0.0782774	0.617588	0.836364	0.688679	0.707284	0.492434	0.00200108
Dnmt1	0.0782774	0.280181	0.727273	0.716981	0.382738	0.330042	0.00200622
Ankrd13a	0.0782774	-0.0961382	0.827273	0.801887	0.487236	0.493882	0.00203664
Fermt3	0.0782774	0.0960077	0.986364	0.933962	1.29969	1.21858	0.00203541
Miip	0.0782774	0.145371	0.454545	0.481132	0.144654	0.134465	0.00205562
Rpl37	0.0782774	0.239405	0.995455	0.990566	2.8559	2.68067	0.00207282
Mto1	0.0782774	0.735882	0.622727	0.471698	0.269034	0.170787	0.00206818
Brd8	0.0782774	0.434825	0.85	0.754717	0.541974	0.422059	0.0019844
Stk3	0.0782774	-0.12638	0.909091	0.867925	0.838077	0.849464	0.00198238
Btk	0.0782774	0.178653	0.854545	0.754717	0.582532	0.499433	0.00203437
Maged1	0.0782774	-0.784138	0.227273	0.311321	0.0638985	0.107872	0.0020081
Smim27	0.0782774	-0.0736733	0.536364	0.5	0.19053	0.196124	0.00200073
Plekhm2	0.0782774	0.44551	0.886364	0.801887	0.660191	0.507617	0.0019905
Rtn4rl1	0.0782774	0.729965	0.481818	0.311321	0.233781	0.138451	0.00199172
Tcn2	0.0782774	-0.229247	0.786364	0.735849	0.454105	0.482052	0.00208253
0610040J01Rik	0.0783764	-0.101283	0.709091	0.613208	0.424397	0.442387	0.00224994
9330136K24Rik	0.0783764	0.619168	0.163636	0.0566038	0.0386131	0.0216443	0.00221449
Lims1	0.0783764	0.0827011	0.968182	0.933962	1.22478	1.16366	0.00210351
Lrrfip1	0.0783764	-0.0174403	0.981818	0.962264	1.20484	1.19943	0.00210199
Lrig2	0.0783764	-0.269031	0.759091	0.735849	0.39248	0.44003	0.00226769
Ctps2	0.0783764	0.303013	0.859091	0.735849	0.610471	0.491455	0.00220792
Tgfbr2	0.0783764	0.0805643	0.986364	0.990566	1.57423	1.52117	0.0021865
Adam10	0.0783764	-0.170209	0.959091	0.943396	0.909107	0.935264	0.00219385
St6gal1	0.0783764	0.481231	0.968182	0.933962	1.22468	0.987336	0.00211815
Prr14l	0.0783764	0.144609	0.981818	0.943396	1.01104	0.919874	0.00212361
Rassf5	0.0783764	0.456296	0.822727	0.754717	0.485008	0.383798	0.00212476
Zfp646	0.0783764	0.259895	0.663636	0.537736	0.256867	0.204554	0.00211062
Rnase6	0.0783764	0.341531	0.5	0.320755	0.234216	0.172554	0.00213485
Cd96	0.0783764	0.527815	0.736364	0.54717	0.448787	0.316282	0.00222571
Rps27l	0.0783764	-0.266325	0.940909	0.896226	0.699126	0.76293	0.00209594
Dnajc5	0.0783764	-0.161674	0.927273	0.896226	0.778656	0.825362	0.00226632
Smim1	0.0783764	-1.31998	0.113636	0.245283	0.0288918	0.0660004	0.00214741
Hsp90b1	0.0783764	-0.299771	0.986364	0.990566	1.53919	1.69803	0.00214541
Camk2b	0.0783764	1.42915	0.254545	0.113208	0.091848	0.0361636	0.00225294
Gm17173	0.0783764	0.454676	0.340909	0.320755	0.135119	0.107718	0.00221287
Epb41l2	0.0783764	-0.0510289	0.959091	0.886792	1.05077	1.07632	0.00219824
Myo1f	0.0783764	0.283641	0.986364	0.981132	1.74413	1.58153	0.0020969
Atp9b	0.0783764	0.140404	0.963636	0.90566	0.861961	0.778117	0.00218903
Nsd2	0.0783764	-0.360746	0.740909	0.839623	0.488602	0.596873	0.00209218
Grcc10	0.0783764	0.190403	0.927273	0.90566	0.751897	0.689062	0.00216746
Paf1	0.0783764	0.184761	0.6	0.622642	0.231991	0.210796	0.00218174
Arid3a	0.0783764	0.347813	0.736364	0.603774	0.381525	0.300022	0.00214004
Sting1	0.0783764	0.167531	0.886364	0.783019	0.545607	0.485274	0.00223054
Ap2a2	0.0785487	-0.247598	0.913636	0.95283	1.0378	1.14085	0.00228496
Nsun4	0.0785487	-0.0519003	0.495455	0.40566	0.171579	0.162485	0.00229144
Myo5a	0.078602	0.339398	0.986364	0.962264	1.69527	1.49606	0.00229996
Tasp1	0.078963	-0.346345	0.859091	0.867925	0.76356	0.889145	0.00235203
Hook3	0.078963	0.186473	0.936364	0.933962	0.864888	0.806085	0.00234491
Ip6k1	0.078963	-0.159474	0.940909	0.896226	0.756504	0.776607	0.00232863
Apoe	0.078963	-0.142548	1	0.990566	4.09334	4.10739	0.00237754
Necap2	0.078963	0.204189	0.790909	0.698113	0.408183	0.351203	0.00231728
Fhl2	0.078963	0.451947	0.309091	0.179245	0.142865	0.101925	0.00234371
Gm56974	0.078963	1.40937	0.2	0.141509	0.0639898	0.030616	0.00235918
Sash3	0.078963	-0.0886858	0.872727	0.858491	0.535664	0.547204	0.00236164
Elmo1	0.078963	-0.00151055	1	1	2.42078	2.39919	0.00233399
Havcr2	0.078963	-0.183045	0.572727	0.5	0.303144	0.310364	0.00232323
Rnf2	0.078963	0.0271311	0.813636	0.698113	0.364905	0.346113	0.002377
Eml6	0.0790913	0.654138	0.690909	0.518868	0.549143	0.363937	0.00240192
Rpl22l1	0.0790913	0.29729	0.968182	0.896226	1.11326	0.940621	0.0023999
Zfp874b	0.0790913	0.424587	0.481818	0.377358	0.171799	0.124072	0.00239548
Churc1	0.0794284	0.632223	0.754545	0.584906	0.364847	0.247323	0.00242607
Crk	0.0801261	-0.196106	0.918182	0.896226	0.707812	0.742568	0.00245424
Dnttip1	0.0804268	0.395882	0.772727	0.613208	0.344607	0.265927	0.00254131
BC004004	0.0804268	-0.347819	0.663636	0.811321	0.325236	0.403001	0.00252402
Zfp322a	0.0804268	0.600587	0.609091	0.462264	0.277702	0.190198	0.00249785
Ccdc71	0.0804268	0.444998	0.468182	0.443396	0.164279	0.128089	0.00251369
Hsp90aa1	0.0804268	-0.427362	0.963636	0.943396	1.12997	1.26427	0.00249041
Smyd3	0.0804268	0.222819	0.986364	0.933962	1.58261	1.44615	0.00247314
Gm34408	0.0804268	1.88819	0.131818	0.0377358	0.0383144	0.0109003	0.00247282
Ccdc61	0.0804268	0.56911	0.395455	0.386792	0.140739	0.102255	0.00247033
Upp2	0.0804268	0.281925	0.545455	0.5	0.354651	0.299573	0.00252271
Tyk2	0.0804268	-0.0485575	0.822727	0.754717	0.450188	0.456053	0.00247414
Dvl2	0.0804268	1.04621	0.372727	0.235849	0.106427	0.0537872	0.00253428
Tbxas1	0.0804268	0.34927	0.968182	0.962264	1.37903	1.22667	0.00251759
Plxnb2	0.0804268	-0.481199	0.745455	0.830189	0.412431	0.536982	0.00251068
Hsd11b1	0.0806802	0.0791712	0.731818	0.698113	0.637035	0.653439	0.00256785
Plxdc1	0.0808477	-0.0533198	0.509091	0.386792	0.245835	0.21433	0.0025801
Alcam	0.0809957	0.324734	0.672727	0.556604	0.924776	0.753947	0.00259175
Ipo11	0.081154	-0.168173	0.745455	0.792453	0.39663	0.42128	0.00260376
Siglech	0.0811564	0.347274	0.645455	0.481132	0.590096	0.427322	0.00261078
Kif1c	0.0816324	-0.433249	0.563636	0.603774	0.204503	0.261228	0.00263308
Ptma	0.0816324	-0.0253923	0.995455	0.981132	2.08713	2.05012	0.00264379
Pank1	0.0816324	-1.04233	0.377273	0.509434	0.143349	0.262468	0.00263494
Mcm3ap	0.081637	-0.0531482	0.531818	0.584906	0.19799	0.208796	0.00265418
Strbp	0.081637	0.573353	0.840909	0.688679	0.584593	0.427567	0.00265755
Parp4	0.0818168	0.128584	0.909091	0.849057	0.635911	0.580325	0.00269077
Taf10	0.0818168	-0.114291	0.890909	0.877358	0.613167	0.636494	0.00268689
Satb1	0.0818168	0.055394	0.695455	0.745283	0.750875	0.773993	0.00267402
Tmem176b	0.0818168	0.0689611	0.995455	0.971698	1.65558	1.56557	0.00267803
Wwp1	0.0819851	0.499794	0.963636	0.886792	1.37138	1.10747	0.00272462
Rpgrip1l	0.0819851	1.27953	0.227273	0.132075	0.0773957	0.034784	0.00272602
Atp13a3	0.0819851	0.221445	0.936364	0.820755	0.754292	0.658273	0.00271402
Peak1	0.0819851	-0.104078	0.963636	0.95283	1.41822	1.45471	0.00272185
Lsm2	0.0819851	-0.352913	0.527273	0.556604	0.180572	0.223257	0.00270759
Set	0.0819851	-0.262637	0.977273	0.971698	1.14337	1.22527	0.0027193
Rps4x	0.0822717	0.0121801	1	1	2.5994	2.57199	0.00275928
Rai1	0.0825837	-0.10706	0.890909	0.839623	0.617737	0.639909	0.0027871
Etv5	0.0825837	0.179393	0.75	0.679245	0.453263	0.406973	0.00277681
Kitl	0.0825837	0.712831	0.604545	0.433962	0.384306	0.243159	0.00278373
Gm43328	0.0826707	1.32644	0.3	0.150943	0.0808048	0.0333611	0.00284371
Lpxn	0.0826707	0.0997044	0.931818	0.867925	0.775131	0.733443	0.00287631
Chn2	0.0826707	0.233848	0.913636	0.896226	1.0756	1.02565	0.00280881
Fmo5	0.0826707	0.959123	0.422727	0.245283	0.151979	0.079545	0.00286011
Cpt1a	0.0826707	0.250379	0.704545	0.59434	0.356267	0.287481	0.00285704
Usp47	0.0826707	0.198524	0.931818	0.820755	0.706029	0.59798	0.00288645
Chchd2	0.0826707	-0.18901	0.990909	0.95283	1.18577	1.23972	0.00280622
Btbd9	0.0826707	-0.194068	0.986364	0.981132	1.48336	1.5716	0.00280764
Csf1r	0.0826707	-0.0900489	1	1	2.18059	2.19031	0.00289595
Ybx1	0.0826707	-0.194649	0.990909	0.962264	1.46145	1.53468	0.00280576
Caml	0.0826707	0.147618	0.654545	0.660377	0.267515	0.253879	0.00280096
1700010K24Rik	0.0826707	2.58368	0.113636	0.0283019	0.033953	0.00620621	0.00285076
Rexo2	0.0826707	0.215668	0.790909	0.773585	0.409475	0.367447	0.00281252
Mthfd1l	0.0826707	0.363598	0.636364	0.471698	0.349576	0.268278	0.00282386
Ptpn2	0.0826707	0.0469436	0.909091	0.783019	0.641206	0.59863	0.00287884
Oxa1l	0.0829184	0.470178	0.695455	0.660377	0.338073	0.261042	0.00291577
Iqcb1	0.0839428	1.20057	0.322727	0.188679	0.135525	0.0639157	0.00295897
Tubgcp3	0.084275	-0.0191829	0.563636	0.528302	0.206751	0.196953	0.00297789
Phb2	0.084275	-0.101907	0.845455	0.792453	0.453072	0.473097	0.00298313
Lclat1	0.084416	0.070892	0.590909	0.528302	0.317275	0.303079	0.00303341
Tiam2	0.084416	-0.427893	0.159091	0.0566038	0.0530546	0.0417441	0.00299732
Gm56555	0.084416	-0.371135	0.55	0.537736	0.226136	0.262504	0.00300728
H13	0.084416	0.0471623	0.9	0.886792	0.642383	0.617148	0.00300229
Rex1bd	0.084416	-0.561466	0.7	0.783019	0.323566	0.41996	0.00303717
Scoc	0.084416	-0.279372	0.636364	0.584906	0.274628	0.285443	0.0030101
Ppp3ca	0.084416	-0.0787997	0.995455	1	1.94671	1.96289	0.00302508
Sp140l2	0.0846192	0.830844	0.359091	0.216981	0.134316	0.0717242	0.00305521
Prdx5	0.0849905	0.0300818	0.936364	0.886792	0.775765	0.741699	0.00307589
Rpl6	0.0849905	0.129241	1	0.990566	2.53173	2.4177	0.00307657
Acp1	0.0849905	-0.0539829	0.659091	0.716981	0.282453	0.287441	0.00308913
Zfp81	0.0851032	1.05046	0.395455	0.254717	0.140826	0.0726479	0.00310181
Atp5pd	0.0851132	-0.0752573	0.968182	0.924528	1.02355	1.0247	0.00310946
Dusp11	0.0854583	0.122424	0.904545	0.867925	0.63345	0.584304	0.00312938
Fez2	0.0858487	0.113455	0.786364	0.726415	0.424807	0.399258	0.00315231
Wdfy2	0.0858487	0.172049	0.954545	0.924528	1.11572	1.03254	0.00315102
Mtss1	0.0863665	-0.269948	0.9	0.839623	0.882592	0.897867	0.00318783
Txn2	0.0863665	-0.198107	0.877273	0.830189	0.497609	0.528814	0.0031848
Gm20559	0.0864001	0.0891702	0.8	0.698113	0.512771	0.453902	0.00320083
Ppwd1	0.0869538	0.573926	0.622727	0.584906	0.300676	0.235588	0.00322878
Tgs1	0.0869538	-0.308025	0.854545	0.877358	0.574249	0.646025	0.0032338
Ndfip1	0.0870526	-0.130672	0.981818	0.981132	1.25874	1.33621	0.00324734
Arpc3	0.0871819	-0.146287	0.981818	0.962264	1.11253	1.16188	0.00325962
Sfpq	0.0871819	-0.126063	0.954545	0.95283	1.04633	1.09565	0.00326703
Vamp8	0.0872425	-0.27775	0.954545	0.962264	0.784691	0.885243	0.00327682
Lypla2	0.0872425	-0.290243	0.640909	0.669811	0.254889	0.299073	0.00327682
Atp5mf	0.0873399	-0.235717	0.981818	0.95283	0.970854	1.04984	0.00329542
Rchy1	0.0873399	0.186922	0.854545	0.830189	0.513992	0.466176	0.00330199
Sh3kbp1	0.0874473	0.0562196	0.990909	0.981132	1.69033	1.65852	0.00331444
Ago2	0.0880535	-0.0829917	0.95	0.933962	0.864479	0.869093	0.00334495
Grina	0.0882878	-0.0668283	0.809091	0.745283	0.448436	0.452244	0.0033614
Pnpt1	0.0888957	-0.263357	0.654545	0.537736	0.270812	0.279204	0.00346649
Gm15886	0.0888957	0.987045	0.218182	0.188679	0.066718	0.0366688	0.00347408
Sipa1l1	0.0888957	-0.159537	0.931818	0.933962	0.958666	1.04919	0.00345194
Cat	0.0888957	-0.265208	0.809091	0.735849	0.430637	0.461804	0.00340195
Mdh1	0.0888957	0.193657	0.868182	0.773585	0.520522	0.459943	0.00343023
Tnrc6b	0.0888957	0.172199	0.995455	0.971698	1.78441	1.66303	0.00339925
Zbtb7b	0.0888957	-0.174113	0.568182	0.54717	0.221809	0.244754	0.00343016
Pam	0.0888957	0.735139	0.581818	0.386792	0.37997	0.242999	0.00346028
Gm56997	0.0888957	2.16485	0.127273	0.0377358	0.0361184	0.00858251	0.00340641
Ahsa1	0.0888957	-0.42478	0.581818	0.622642	0.205009	0.263951	0.00339215
Cyc1	0.0888957	-0.162898	0.713636	0.688679	0.29198	0.316521	0.00342093
Traf5	0.0888957	0.476104	0.790909	0.707547	0.499094	0.377422	0.00346326
Iars1	0.0888957	0.279534	0.681818	0.669811	0.316569	0.280309	0.0034231
Prpf38a	0.0888957	-0.441473	0.554545	0.575472	0.176962	0.223287	0.00345838
Gm10441	0.0889028	-2.28104	0.0409091	0.132075	0.00766508	0.0350211	0.00350353
Acp5	0.0889028	-0.53353	0.581818	0.650943	0.251709	0.336116	0.00349891
3300002I08Rik	0.0890575	-0.318952	0.5	0.45283	0.192838	0.209727	0.00352024
Nlrp3	0.0890738	0.323869	0.690909	0.59434	0.377538	0.301416	0.0035285
Ist1	0.0891034	-0.202972	0.745455	0.792453	0.398255	0.430248	0.0035373
Micu2	0.0894022	0.181273	0.9	0.849057	0.731702	0.639907	0.00355795
Uxs1	0.0894022	0.449472	0.618182	0.509434	0.263092	0.20151	0.00360018
Prpf39	0.0894022	0.237601	0.872727	0.820755	0.574886	0.498851	0.0035707
Spcs3	0.0894022	-0.10721	0.681818	0.632075	0.271574	0.272023	0.00360027
Rnaset2a	0.0894022	0.311218	0.968182	0.915094	0.791563	0.663411	0.00357187
Odc1	0.0894022	-0.618866	0.468182	0.537736	0.195288	0.274554	0.00356681
Dhx29	0.0894022	-0.335407	0.422727	0.396226	0.131714	0.157697	0.00355681
Foxn2	0.0894022	0.46817	0.909091	0.801887	0.700181	0.546663	0.00357594
Fcgrt	0.0894022	0.052304	0.831818	0.726415	0.636421	0.598718	0.00361631
Trmt10b	0.0895114	1.05357	0.322727	0.169811	0.0937413	0.0459132	0.00363008
Vrk3	0.0895114	0.677339	0.704545	0.613208	0.304671	0.205922	0.00363111
Cds2	0.0902513	-0.153991	0.736364	0.698113	0.363644	0.374722	0.00367553
Sod2	0.0905971	0.0320137	0.713636	0.632075	0.296327	0.284068	0.00370463
Rpl7	0.0905971	0.0845455	0.995455	1	2.25132	2.19085	0.00370313
Cd86	0.0905971	-0.4894	0.845455	0.849057	0.810376	0.938943	0.0036987
Bcl7b	0.0905971	0.0469904	0.704545	0.622642	0.303029	0.288385	0.00369737
Rfc2	0.0905971	0.452318	0.740909	0.650943	0.332248	0.254629	0.00373907
Sap30l	0.0905971	0.0289053	0.713636	0.679245	0.31335	0.310544	0.00372462
Ncbp2as2	0.0905971	-0.517367	0.759091	0.773585	0.366628	0.462763	0.00370508
Mir22hg	0.0911938	1.17159	0.2	0.103774	0.0490449	0.0223331	0.00381228
Zfp938	0.0911938	0.894017	0.3	0.150943	0.0918329	0.0487707	0.0037833
Bola2	0.0911938	-0.118221	0.868182	0.801887	0.491732	0.498831	0.00378345
Arhgef10	0.0911938	0.672701	0.140909	0.0471698	0.0305257	0.0172031	0.00379804
Focad	0.0911938	0.225844	0.604545	0.54717	0.290714	0.252814	0.00379548
Stag2	0.0911938	0.144665	0.981818	0.933962	1.18117	1.05129	0.00377634
Zmat2	0.0917121	-0.201374	0.845455	0.801887	0.45946	0.476575	0.00384488
Ssbp2	0.0923075	0.508332	0.863636	0.754717	0.848019	0.663107	0.00387773
Cerk	0.0923075	0.0366695	0.918182	0.886792	0.878218	0.869179	0.00388263
Senp7	0.0923921	0.240419	0.95	0.90566	0.870129	0.738473	0.00390437
Glul	0.0923921	-0.156912	0.863636	0.867925	0.665941	0.69961	0.0038971
Mlxip	0.0931541	-0.390646	0.922727	0.943396	0.837927	1.00491	0.00394518
Fyttd1	0.0931541	0.42762	0.781818	0.726415	0.426431	0.331505	0.00395507
Zmynd8	0.0931541	-0.169581	0.954545	0.90566	0.951337	0.9795	0.00395788
Nfkb1	0.0931541	-0.367197	0.986364	0.981132	1.45564	1.58452	0.00394518
Gm46515	0.0931541	1.2149	0.109091	0.0283019	0.0287455	0.0110267	0.00396937
Ms4a7	0.0932349	-0.135964	0.909091	0.839623	1.12538	1.11497	0.00399266
Hnrnpa0	0.0932349	0.199676	0.972727	0.933962	0.974893	0.864754	0.00399203
Naaa	0.0932349	-0.83092	0.581818	0.669811	0.286462	0.407075	0.00398849
Prrc2a	0.0935463	-0.305749	0.822727	0.811321	0.453527	0.524507	0.00402582
Fli1	0.0935501	-0.0166095	0.995455	0.981132	2.17738	2.15225	0.00407129
Gdi2	0.0935501	-0.142754	0.986364	0.981132	1.52994	1.59145	0.00404976
Brd10	0.0935501	-0.072867	0.904545	0.886792	0.812587	0.821209	0.00410934
Atxn2l	0.0935501	-0.250985	0.836364	0.896226	0.473792	0.540575	0.00408187
Cdc42se2	0.0935501	0.25639	0.977273	0.924528	1.13445	0.997178	0.00415809
Bmp2k	0.0935501	-0.190898	0.936364	0.933962	1.13279	1.20913	0.00405938
Dip2c	0.0935501	-0.129565	0.572727	0.490566	0.431574	0.419674	0.0041633
Cox7a2	0.0935501	0.0366463	0.972727	0.943396	0.851673	0.829245	0.00406581
Eng	0.0935501	1.00846	0.5	0.349057	0.209753	0.115842	0.00420431
Mitf	0.0935501	0.0814499	0.922727	0.886792	1.19294	1.09594	0.00415723
Per1	0.0935501	-0.633682	0.472727	0.613208	0.167271	0.255242	0.00415318
Prdx6	0.0935501	0.36361	0.768182	0.698113	0.395677	0.316044	0.00408379
Tcf20	0.0935501	0.156139	0.972727	0.943396	1.2411	1.17367	0.00413281
Nfatc3	0.0935501	0.223474	0.968182	0.95283	1.16714	1.05697	0.00415728
Dhx9	0.0935501	-0.424659	0.863636	0.924528	0.562751	0.698579	0.0041012
Nol7	0.0935501	0.314338	0.9	0.773585	0.550953	0.446637	0.00422481
Gm56901	0.0935501	1.40558	0.154545	0.0566038	0.0405948	0.0144277	0.00403769
Hadhb	0.0935501	0.0850987	0.736364	0.660377	0.327862	0.293234	0.00405211
Usp24	0.0935501	-0.109728	0.904545	0.896226	0.739262	0.779786	0.00419692
Lin54	0.0935501	-0.124293	0.481818	0.396226	0.197755	0.196218	0.00403399
Lnpk	0.0935501	0.395643	0.6	0.518868	0.269578	0.20846	0.00418635
Dync1li1	0.0935501	0.232265	0.85	0.811321	0.56939	0.501631	0.00404808
Manf	0.0935501	-0.447008	0.845455	0.867925	0.525991	0.655771	0.00408653
Mfsd14b	0.0935501	0.160317	0.704545	0.707547	0.341658	0.296103	0.00407701
Mob2	0.0935501	-0.0325194	0.818182	0.716981	0.443674	0.421864	0.00416258
Edem2	0.0936445	0.634128	0.595455	0.54717	0.247803	0.178188	0.00424241
Slc11a2	0.0936445	-0.3767	0.468182	0.54717	0.16716	0.215628	0.00423836
Sdf2l1	0.0940313	-0.456029	0.731818	0.726415	0.379737	0.476641	0.00427196
Lrrc8c	0.0940313	0.478915	0.881818	0.773585	0.745808	0.578709	0.00427815
Chordc1	0.0942109	-0.389112	0.886364	0.886792	0.598734	0.715384	0.00429624
Anxa2r1	0.0945961	0.297271	0.6	0.443396	0.390245	0.293896	0.0043219
Gm57146	0.0958385	0.419367	0.559091	0.377358	0.213774	0.154066	0.00439764
Wdpcp	0.0958385	0.506774	0.504545	0.358491	0.290359	0.203805	0.00446744
Rragc	0.0958385	0.401861	0.781818	0.688679	0.401719	0.307044	0.00438865
Efcab14	0.0958385	0.174868	0.881818	0.783019	0.531404	0.471297	0.00441213
Snx2	0.0958385	-0.117056	0.95	0.990566	1.28464	1.3504	0.00439293
Abracl	0.0958385	-0.29348	0.886364	0.849057	0.555094	0.635142	0.00444176
Rbm34	0.0958385	0.438092	0.613636	0.462264	0.238524	0.181155	0.00442794
Zdhhc18	0.0958385	0.330948	0.913636	0.830189	0.658109	0.545532	0.00447162
Peds1	0.0958385	0.0112029	0.809091	0.820755	0.491972	0.49892	0.00439643
Tgfbr1	0.0958385	0.071511	0.972727	0.896226	1.65849	1.50302	0.00443653
Hpgd	0.0958385	0.205401	0.959091	0.915094	1.39152	1.24807	0.00446992
Maml3	0.0958385	-0.165254	0.904545	0.792453	1.28728	1.23143	0.00441293
Stau2	0.0958385	0.592862	0.5	0.320755	0.245908	0.166847	0.00441533
Tfip11	0.0958385	-1.00083	0.3	0.424528	0.0900444	0.156051	0.00438686
Rnf169	0.0958385	-0.128984	0.995455	0.981132	1.46114	1.5008	0.00442135
Dock4	0.0958385	-0.0847164	0.986364	0.981132	1.66801	1.68887	0.00446419
Fam162a	0.0958385	-0.0413361	0.604545	0.537736	0.259578	0.23686	0.00446148
Acsl5	0.0958531	-0.350672	0.759091	0.792453	0.381633	0.462094	0.00452899
Git1	0.0958531	-0.368895	0.363636	0.462264	0.109222	0.141607	0.00452694
Kif5a	0.0958531	-0.711445	0.0318182	0.113208	0.0112583	0.0214073	0.00456121
Ctse	0.0958531	0.375177	0.877273	0.783019	0.579387	0.461583	0.00455768
Ltf	0.0958531	-2.26718	0.0318182	0.113208	0.0081718	0.0356934	0.00456121
Hnrnpm	0.0958531	-0.0786391	0.945455	0.95283	1.01548	1.06893	0.00456947
Clec2i	0.0958531	0.701384	0.677273	0.575472	0.383761	0.256105	0.00458062
Dars2	0.0958531	-0.6635	0.327273	0.301887	0.1143	0.145705	0.00459472
Lcn2	0.0958531	-1.62606	0.0681818	0.169811	0.0152521	0.0456932	0.00455651
Git2	0.0958531	0.220635	0.977273	0.95283	1.2562	1.14435	0.00454122
Msr1	0.0958531	-0.228411	0.704545	0.801887	0.556212	0.620595	0.00453964
Ndufa11	0.0958531	0.237233	0.777273	0.669811	0.36485	0.316284	0.0045312
Mrps33	0.0958531	-0.247745	0.781818	0.839623	0.402296	0.471501	0.00457136
Ube2e2	0.0960336	0.943264	0.359091	0.198113	0.251826	0.133187	0.00464228
Atp6v1f	0.0965325	-0.140584	0.931818	0.924528	0.687803	0.735109	0.00467466
Fance	0.0974371	0.483941	0.545455	0.424528	0.207947	0.147753	0.0047268
Eif2a	0.0974371	0.120247	0.786364	0.650943	0.440034	0.387827	0.00473197
Mat2a	0.0976096	-0.00767974	0.931818	0.915094	0.836065	0.8422	0.00475187
Cpeb2	0.0978913	-0.328249	0.7	0.716981	0.370628	0.419075	0.00477396
Mpp1	0.0981933	0.489896	0.786364	0.754717	0.488455	0.379118	0.00479709
Nfrkb	0.0989492	0.468378	0.677273	0.575472	0.309016	0.226645	0.0048463
Trim36	0.0989492	0.65237	0.590909	0.433962	0.265168	0.175578	0.00484617
Stat6	0.0989492	-0.227427	0.877273	0.849057	0.540387	0.600231	0.00486869
Zfp763	0.0989492	-0.973849	0.227273	0.386792	0.0718038	0.134405	0.00484912
Sbno1	0.0989492	-0.1368	0.931818	0.962264	0.801582	0.874186	0.00484248
Fasn	0.0990263	-1.127	0.272727	0.433962	0.0782259	0.147168	0.00488862
Zfp809	0.0990263	0.0906171	0.768182	0.735849	0.437358	0.400599	0.00489074
Snhg8	0.0991972	0.194215	0.818182	0.660377	0.434271	0.367056	0.00491403
Atp6v0a2	0.0992955	0.00466371	0.786364	0.707547	0.410976	0.386879	0.0049274
Phf11b	0.0997171	-0.11445	0.686364	0.613208	0.339672	0.349079	0.00495685
Ubxn1	0.0997772	0.246737	0.886364	0.811321	0.622857	0.529154	0.00496837
Srpk1	0.0997985	0.208326	0.9	0.858491	0.571748	0.512195	0.00497797
Bphl	0.0998653	0.816694	0.436364	0.273585	0.14622	0.0846213	0.00498985
Dlc1	0.0998824	-0.817434	0.3	0.358491	0.25067	0.399724	0.00504936
Ankrd11	0.0998824	-0.0606664	1	1	2.0865	2.11305	0.00503349
Lrch3	0.0998824	-0.0264853	0.972727	0.924528	1.06269	1.06509	0.00500005
Fh1	0.0998824	-0.735198	0.490909	0.641509	0.178543	0.276936	0.00502283
Mthfsd	0.0998824	-0.869379	0.340909	0.226415	0.0962493	0.107974	0.00501297
Zhx2	0.0998824	-0.356101	0.704545	0.764151	0.437623	0.530476	0.00500975
Sec62	0.0998824	0.169779	0.977273	0.943396	1.00677	0.918829	0.00499925
Pfdn1	0.0998824	-0.137904	0.813636	0.754717	0.403542	0.423374	0.00504204
Sirpb1b	0.0998824	0.223753	0.463636	0.311321	0.242519	0.185014	0.00504119
Casc3	0.100192	0.0799358	0.895455	0.792453	0.523536	0.489553	0.00509188
Zbtb47	0.100538	-1.92621	0.0272727	0.103774	0.00683818	0.0257113	0.00511809
Itga6	0.100538	0.493039	0.890909	0.745283	0.821074	0.614857	0.0051228
Gm26520	0.100711	-0.209747	0.354545	0.283019	0.126374	0.135137	0.005196
Pds5b	0.100711	0.124053	0.940909	0.858491	0.772262	0.695799	0.00524271
Klhl42	0.100711	0.819951	0.395455	0.226415	0.116463	0.065226	0.00556448
Slc24a3	0.100711	1.19043	0.177273	0.0754717	0.0863494	0.0380281	0.0054768
Tob2	0.100711	0.246437	0.845455	0.801887	0.500046	0.436044	0.00551554
Pgm3	0.100711	0.880582	0.35	0.207547	0.110486	0.0589671	0.00525942
Slc41a3	0.100711	-0.423646	0.318182	0.273585	0.083443	0.0988536	0.0055107
Pgap1	0.100711	0.792889	0.527273	0.367925	0.252151	0.152956	0.00545903
Zfp426	0.100711	0.763105	0.531818	0.40566	0.217602	0.13616	0.00525669
Sec31a	0.100711	0.064556	0.859091	0.754717	0.440348	0.412851	0.00554204
Spin1	0.100711	0.298036	0.790909	0.726415	0.378361	0.319249	0.00526788
Cenpb	0.100711	0.260364	0.75	0.632075	0.355772	0.294771	0.00531499
Slc37a3	0.100711	-0.339209	0.631818	0.688679	0.276143	0.340782	0.00515244
Abl1	0.100711	-0.000391425	0.868182	0.801887	0.657453	0.65187	0.00527495
Prim2	0.100711	-0.147893	0.572727	0.54717	0.287668	0.306178	0.00547887
Pdia6	0.100711	-0.230536	0.922727	0.867925	0.703398	0.765499	0.00532723
Ugdh	0.100711	0.337295	0.463636	0.358491	0.18152	0.121867	0.00534594
Zfp991	0.100711	0.666291	0.477273	0.40566	0.177635	0.120516	0.00537942
Gtf3c1	0.100711	0.561848	0.709091	0.54717	0.32908	0.232152	0.0054779
Ccdc142	0.100711	2.53416	0.104545	0.0283019	0.0260715	0.00481301	0.00550465
Cmas	0.100711	0.578268	0.65	0.481132	0.272766	0.189973	0.0053439
H2-T23	0.100711	0.112782	0.972727	0.933962	1.02629	0.954725	0.00516842
Shc4	0.100711	1.97331	0.136364	0.0471698	0.0376455	0.0103186	0.0051441
Asap1	0.100711	-0.137998	0.981818	0.95283	1.27097	1.31173	0.00533319
Pbx3	0.100711	0.18048	0.85	0.858491	1.0272	0.942402	0.00559876
Bag4	0.100711	0.202946	0.481818	0.386792	0.188165	0.160664	0.00549641
Timm23	0.100711	-0.374933	0.768182	0.764151	0.420823	0.489292	0.0052279
St8sia6	0.100711	1.38794	0.295455	0.160377	0.156887	0.0681754	0.00528743
Tmem176a	0.100711	0.125301	0.981818	0.943396	1.2803	1.18594	0.00521449
Il6st	0.100711	0.354609	0.731818	0.698113	0.445667	0.360844	0.00527396
Tnfsf13os	0.100711	1.92214	0.136364	0.0471698	0.0412972	0.0112585	0.0051441
Eloa	0.100711	0.322446	0.818182	0.660377	0.416725	0.330277	0.00522247
Tmx3	0.100711	0.076053	0.827273	0.735849	0.489805	0.452876	0.00536618
Zbed5-ps	0.100711	0.279666	0.490909	0.377358	0.286924	0.234408	0.00518379
Drap1	0.100711	0.0153768	0.9	0.915094	0.594789	0.583632	0.00537918
Wdr11	0.100711	0.17748	0.627273	0.509434	0.27666	0.242453	0.00516989
Rps29	0.100711	0.0959192	1	1	3.31258	3.24056	0.00536268
Tcp1	0.100711	-0.194026	0.868182	0.839623	0.500837	0.535124	0.00535295
Slc6a6	0.100711	0.212577	0.968182	0.924528	1.05017	0.934191	0.00535483
Nenf	0.100711	0.00531254	0.686364	0.660377	0.309681	0.29839	0.00537114
Nrbf2	0.100711	0.0749769	0.645455	0.660377	0.29009	0.275899	0.00545292
Bcl10	0.100711	-0.154751	0.790909	0.773585	0.429887	0.459328	0.00558774
Aim2	0.100711	-0.10432	0.931818	0.896226	0.814936	0.818911	0.00524271
Rxrb	0.100711	0.211553	0.586364	0.509434	0.216456	0.183353	0.00552804
Gm5134	0.100711	0.984253	0.104545	0.0283019	0.0225933	0.0102713	0.00550465
Acot13	0.100711	0.142107	0.509091	0.509434	0.194057	0.180992	0.00551319
B4galnt1	0.100711	-0.254456	0.859091	0.801887	0.529301	0.574598	0.00559355
Ubfd1	0.100711	-0.202387	0.554545	0.603774	0.205191	0.236094	0.00515924
Tecr	0.100711	0.210833	0.868182	0.830189	0.581151	0.512926	0.00520588
Fhad1	0.100711	-0.594845	0.131818	0.235849	0.0479047	0.0751131	0.00523655
Fam217b	0.100711	0.631567	0.168182	0.169811	0.0504276	0.0352886	0.00530607
Hmgcl	0.100711	0.113532	0.809091	0.764151	0.433951	0.403984	0.005299
Gpr65	0.100711	-0.177391	0.854545	0.811321	0.589667	0.608904	0.00525344
Dguok	0.100711	0.0805315	0.804545	0.820755	0.461219	0.444529	0.00524839
Nemf	0.100711	0.185391	0.9	0.830189	0.628393	0.567679	0.00554321
Marcksl1	0.101011	-0.508129	0.681818	0.745283	0.424718	0.545283	0.00563479
Pde7b	0.101026	-0.598946	0.840909	0.839623	1.34175	1.52013	0.00565232
Nktr	0.101026	-0.243302	0.981818	0.990566	1.08019	1.17789	0.00566099
Hsdl1	0.101026	0.219634	0.531818	0.40566	0.183482	0.142565	0.00566449
Mfsd14a	0.101026	-0.366155	0.754545	0.783019	0.393435	0.468373	0.00564423
Tubgcp4	0.101026	-0.0538131	0.722727	0.679245	0.37482	0.365629	0.00567619
Xiap	0.101026	-0.158469	0.963636	0.962264	0.965173	1.03104	0.00565054
Invs	0.101039	0.0739438	0.677273	0.622642	0.449673	0.406646	0.00569685
Obi1	0.101039	0.0659615	0.559091	0.443396	0.217051	0.202594	0.00569878
Usp8	0.101099	-0.159157	0.918182	0.924528	0.7552	0.809275	0.00571755
Tex2	0.101283	-0.549529	0.7	0.764151	0.477354	0.650848	0.00574481
Fndc3b	0.101283	-0.203299	0.922727	0.915094	0.813773	0.889382	0.00573931
Ubr3	0.101283	-0.203834	0.959091	0.962264	0.870486	0.948601	0.00573931
Prkcb	0.101283	0.0850017	0.990909	0.971698	1.79915	1.66167	0.0057366
Zfp472	0.102063	0.0952872	0.486364	0.509434	0.173873	0.180075	0.00595962
mt-Co1	0.102063	-0.135626	1	1	3.65839	3.71967	0.00582269
Dpcd	0.102063	0.68588	0.486364	0.349057	0.177254	0.111604	0.00583204
Nr3c1	0.102063	-0.195727	0.995455	0.962264	1.5165	1.55551	0.00585082
Saraf	0.102063	0.155072	0.963636	0.867925	0.846896	0.758352	0.00594648
Scml4	0.102063	-0.098628	0.727273	0.669811	0.555061	0.597145	0.00582188
Sh2b3	0.102063	-0.526783	0.813636	0.867925	0.431825	0.552662	0.00589705
Gm46367	0.102063	1.3594	0.236364	0.132075	0.080554	0.0346788	0.00582075
Nmi	0.102063	0.0900202	0.859091	0.783019	0.516158	0.485015	0.00583206
Ago1	0.102063	-0.16353	0.559091	0.528302	0.209383	0.230829	0.00588635
Agtpbp1	0.102063	0.12002	0.763636	0.707547	0.400894	0.360399	0.00584991
Nedd8	0.102063	-0.129911	0.954545	0.886792	0.760713	0.79725	0.0058291
Ywhah	0.102063	-0.179569	0.945455	0.933962	0.833616	0.901249	0.00585743
Ncln	0.102063	-0.0822741	0.559091	0.54717	0.200038	0.212957	0.00581568
Gm4673	0.102063	1.08695	0.277273	0.150943	0.0831587	0.0447181	0.00592542
Aatf	0.102063	-0.267063	0.854545	0.849057	0.558441	0.620327	0.00585082
Atp5mc3	0.102063	-0.211582	0.863636	0.830189	0.519913	0.557578	0.0058866
Mrpl34	0.102063	0.0252455	0.677273	0.688679	0.268068	0.267907	0.00592741
Rdh14	0.10209	0.437767	0.463636	0.330189	0.153586	0.106777	0.00597445
Ifi211	0.10209	-0.170925	0.663636	0.613208	0.375764	0.387273	0.0060484
Orai2	0.10209	0.298586	0.836364	0.726415	0.469894	0.368065	0.00601907
Sema6d	0.10209	-0.155748	0.581818	0.518868	0.31247	0.318638	0.00600648
Tnfaip3	0.10209	-0.55121	0.436364	0.566038	0.184678	0.257661	0.00598354
Ece1	0.10209	0.0611832	0.563636	0.424528	0.225876	0.197437	0.0060234
Slc25a39	0.10209	-0.486837	0.55	0.556604	0.200192	0.255011	0.00606983
Coa6	0.10209	-0.256551	0.386364	0.386792	0.115851	0.12932	0.00600016
Crlf3	0.10209	0.23657	0.986364	0.95283	1.35332	1.20168	0.00603321
Creg1	0.10209	0.0158277	0.845455	0.839623	0.550913	0.544523	0.00601868
Smc1a	0.10209	-0.206979	0.922727	0.933962	0.713496	0.779258	0.00601635
5530601H04Rik	0.10209	0.409499	0.586364	0.537736	0.279162	0.2129	0.00597522
Gigyf1	0.102164	0.121549	0.827273	0.764151	0.41972	0.382445	0.00610502
H2-Eb1	0.102164	0.264274	0.972727	0.933962	2.96556	2.58836	0.00609077
Cyb5r4	0.102164	-0.386122	0.777273	0.839623	0.418104	0.517288	0.0060957
Eif2s2	0.102164	-0.102049	0.940909	0.877358	0.767944	0.77901	0.00612204
Cd33	0.102164	-0.176712	0.890909	0.820755	0.677865	0.712682	0.00610737
Hmgb1	0.102164	-0.0436318	0.986364	0.981132	1.36906	1.36822	0.00609776
Dennd10	0.102164	-0.162065	0.690909	0.716981	0.376544	0.413604	0.00608368
Snx18	0.102296	-0.148734	0.859091	0.801887	0.515871	0.543729	0.00615282
Rnf216	0.102296	0.170512	0.963636	0.915094	1.02108	0.943819	0.0061663
Mtch2	0.102296	-0.039126	0.709091	0.641509	0.324696	0.316113	0.00615876
Plekhg1	0.102782	0.710451	0.336364	0.188679	0.160114	0.0911871	0.00620843
Mtg2	0.102982	-0.0236941	0.586364	0.537736	0.235722	0.232981	0.00623712
Zfp91	0.102982	0.275109	0.931818	0.90566	0.816537	0.710499	0.00622929
Sdhd	0.103154	-0.216117	0.713636	0.745283	0.287589	0.331084	0.00626407
Kcnn4	0.103154	0.292093	0.777273	0.660377	0.465417	0.383151	0.00625739
Kctd12	0.103264	-0.245908	0.95	0.95283	0.985111	1.10518	0.0062939
Gm57206	0.103264	0.424928	0.618182	0.471698	0.257598	0.191045	0.00629997
Mbd3	0.103264	-0.494357	0.763636	0.792453	0.353583	0.438401	0.00628293
Nme1	0.103264	-0.0617132	0.795455	0.811321	0.474071	0.480766	0.00628174
Bcap31	0.103264	-0.194196	0.872727	0.858491	0.560676	0.61013	0.00628363
Oprm1	0.103309	0.0259676	0.613636	0.622642	0.278729	0.275811	0.00632864
Mettl9	0.103617	0.284728	0.754545	0.698113	0.381074	0.329531	0.00635638
Gm47551	0.103825	1.27232	0.118182	0.0377358	0.029312	0.0120363	0.00637804
Brix1	0.104349	0.247134	0.586364	0.54717	0.241175	0.213114	0.00641912
Magt1	0.104767	-0.293274	0.840909	0.830189	0.562692	0.641493	0.00645383
Safb2	0.104767	0.0970221	0.95	0.924528	0.784649	0.748809	0.00645619
Nek1	0.105128	-0.219885	0.436364	0.471698	0.179382	0.209006	0.00649406
Med29	0.105312	-0.892778	0.404545	0.45283	0.121079	0.191006	0.00656794
Larp1	0.105312	-0.192413	0.936364	0.924528	0.866214	0.926281	0.00661863
Mid1	0.105312	0.666687	0.481818	0.311321	0.213668	0.136817	0.00651439
Mtmr12	0.105312	0.397193	0.9	0.820755	0.608445	0.493328	0.00653123
Ap1g1	0.105312	-0.0316285	0.863636	0.877358	0.624418	0.640922	0.00656437
Plekha5	0.105312	-0.289619	0.772727	0.886792	0.664354	0.798709	0.00655576
Lilra5	0.105312	0.0895161	0.768182	0.613208	0.521215	0.449334	0.00657179
Phactr2	0.105312	0.365934	0.954545	0.915094	1.32035	1.11764	0.00655477
Tmc6	0.105312	-0.072456	0.609091	0.528302	0.22769	0.203238	0.00659725
Cdc37	0.105312	0.00969765	0.931818	0.915094	0.729787	0.712289	0.00652326
Hipk2	0.105312	-0.0179398	0.936364	0.877358	0.877965	0.864016	0.00654566
Immp1l	0.105312	-0.133475	0.718182	0.735849	0.41265	0.446626	0.00660571
Sumo2	0.105312	-0.071911	0.959091	0.933962	1.05557	1.06727	0.00656601
Immt	0.105312	0.00776831	0.863636	0.773585	0.537256	0.518174	0.00652922
Tstd2	0.105458	-0.470611	0.509091	0.650943	0.175737	0.239125	0.00664979
Synj1	0.105514	-0.126382	0.972727	0.943396	1.07344	1.1046	0.00668026
Csnk2a2	0.105514	0.0081521	0.877273	0.792453	0.520476	0.495828	0.00677105
Tmem135	0.105514	0.0259755	0.895455	0.886792	0.735209	0.739172	0.00680395
Trir	0.105514	-0.119167	0.945455	0.886792	0.650522	0.673023	0.00673683
Fbxl20	0.105514	0.251041	0.95	0.915094	0.90794	0.800095	0.00666937
Lncppara	0.105514	0.520168	0.740909	0.641509	0.437436	0.31587	0.00674798
Rab11b	0.105514	0.286631	0.9	0.839623	0.611687	0.517753	0.00673036
Ptpn21	0.105514	0.680905	0.272727	0.150943	0.0865289	0.0539224	0.00670307
Acbd5	0.105514	0.438072	0.886364	0.801887	0.682501	0.549371	0.00666233
Cd36	0.105514	0.324873	0.672727	0.556604	0.598733	0.430319	0.00672561
Fth1	0.105514	-0.00253062	1	1	3.14573	3.13539	0.00675799
Trp53	0.105514	0.0588768	0.918182	0.849057	0.587242	0.544417	0.00669559
Fignl2	0.105514	-1.27498	0.1	0.207547	0.0279223	0.0651036	0.00667541
Parp9	0.105514	0.301646	0.877273	0.773585	0.628633	0.519907	0.00671768
4732471J01Rik	0.105514	-0.476113	0.727273	0.764151	0.459591	0.580124	0.00666542
Mapk14	0.105514	-0.0749254	0.986364	0.971698	1.22035	1.25338	0.00677875
Diaph2	0.105514	-0.122784	0.986364	0.990566	1.91581	2.01537	0.00676635
Tcf25	0.105619	0.162496	0.963636	0.915094	0.993721	0.912112	0.00682256
H3f3b	0.105619	-0.141245	0.990909	0.981132	1.74939	1.80059	0.0068291
Ei24	0.105771	0.182488	0.631818	0.650943	0.264057	0.243791	0.00685049
Dgka	0.105771	0.378957	0.859091	0.745283	0.701532	0.561608	0.00685203
Nckipsd	0.105771	0.443498	0.463636	0.424528	0.163612	0.124677	0.00685311
Trim27	0.105771	-0.0919109	0.677273	0.603774	0.28048	0.267018	0.00686025
Nsd3	0.106526	0.104793	1	0.971698	1.58463	1.49075	0.00695543
Ly6e	0.106526	-0.0445296	0.995455	0.990566	2.17459	2.20888	0.00693585
Gm20342	0.106526	0.350544	0.522727	0.367925	0.196881	0.151059	0.0069418
Tbc1d25	0.106526	1.27064	0.286364	0.150943	0.0977671	0.0452721	0.00693706
Rsbn1	0.106582	0.0533871	0.922727	0.849057	0.696442	0.66239	0.006976
Sgpp1	0.1066	0.157625	0.75	0.745283	0.452195	0.424363	0.00698625
Rasa1	0.106669	-0.252843	0.968182	0.933962	1.09845	1.15572	0.00699995
Susd6	0.106697	0.206925	0.986364	0.95283	1.41217	1.27654	0.00713073
Nt5c	0.106697	-0.282183	0.772727	0.754717	0.351274	0.407921	0.00736672
Ly75	0.106697	0.464311	0.477273	0.443396	0.205008	0.157947	0.0071661
Sidt2	0.106697	-0.288892	0.613636	0.669811	0.241464	0.293798	0.0073738
Ivd	0.106697	0.267309	0.663636	0.603774	0.273609	0.228127	0.00726529
Dcaf7	0.106697	-0.185621	0.759091	0.811321	0.430208	0.475396	0.00713058
Jpt1	0.106697	0.069201	0.954545	0.95283	0.86482	0.830688	0.00706276
Nup188	0.106697	-0.528576	0.531818	0.669811	0.213927	0.294868	0.00705446
Pabpn1	0.106697	-0.151136	0.909091	0.915094	0.569432	0.605783	0.00704451
Ifrd2	0.106697	-0.506293	0.15	0.226415	0.0383947	0.0544271	0.00705319
Ciao1	0.106697	-0.246785	0.454545	0.537736	0.144266	0.172727	0.0072301
H2bc6	0.106697	0.148289	0.527273	0.396226	0.292544	0.241865	0.00742197
Slc16a4	0.106697	1.45151	0.145455	0.0566038	0.0399105	0.0151461	0.00721817
Prim1	0.106697	0.755872	0.25	0.198113	0.0958101	0.0591911	0.00702907
Hsd3b7	0.106697	-0.970209	0.213636	0.358491	0.0561404	0.108931	0.00743682
Osbpl9	0.106697	-0.167458	0.940909	0.962264	1.11472	1.19811	0.0070467
Arb2a	0.106697	0.0165627	0.981818	0.990566	1.8445	1.82673	0.00705581
Rufy3	0.106697	0.114089	0.690909	0.773585	0.456616	0.447341	0.00704732
Kansl1l	0.106697	0.11728	0.881818	0.820755	0.735631	0.677316	0.0070544
Ufl1	0.106697	0.132779	0.781818	0.679245	0.408469	0.37031	0.00736393
Atp11b	0.106697	0.384459	0.945455	0.830189	0.838783	0.667097	0.00738236
LTO1	0.106697	-0.119452	0.518182	0.509434	0.183535	0.195309	0.00722635
Krcc1	0.106697	-0.255197	0.95	0.886792	0.688487	0.755049	0.00719241
Stxbp3	0.106697	0.0225329	0.927273	0.886792	0.76424	0.723181	0.00728948
Rapgef5	0.106697	-1.12356	0.363636	0.433962	0.208316	0.356301	0.00738338
Ucp2	0.106697	-0.077714	0.990909	0.962264	1.44761	1.47371	0.00729198
Mettl25b	0.106697	0.0711125	0.668182	0.59434	0.296492	0.261684	0.00727565
Atp8b4	0.106697	0.0639335	0.804545	0.679245	0.923642	0.862345	0.00722856
Psmd3	0.106697	0.0339621	0.622727	0.641509	0.233326	0.236549	0.00702746
Klf3	0.106697	-0.0205286	0.954545	0.933962	1.00238	0.982166	0.00720406
Qrich1	0.106697	-0.0956528	0.909091	0.858491	0.677924	0.692649	0.00723996
Ifngr1	0.106697	-0.0671988	0.990909	0.990566	1.61083	1.65841	0.00737764
Ivns1abp	0.106697	-0.29884	0.904545	0.867925	0.617094	0.704915	0.00744549
Stk11	0.106697	-0.477229	0.718182	0.783019	0.349952	0.449941	0.00726725
Setd3	0.106697	0.291652	0.886364	0.839623	0.586026	0.505008	0.00701086
Polr1e	0.106697	1.63264	0.145455	0.0566038	0.0363753	0.0121715	0.00721817
Nrp2	0.106697	-0.731846	0.436364	0.471698	0.220974	0.337186	0.00709356
Scfd2	0.106697	0.326427	0.777273	0.650943	0.560632	0.467267	0.00734213
Ccar1	0.106697	0.187204	0.95	0.924528	0.81912	0.745971	0.00715879
Bmyc	0.106697	0.103003	0.763636	0.707547	0.376235	0.340548	0.00706999
Stat5b	0.106697	0.408277	0.936364	0.896226	1.03414	0.86165	0.0072909
4933434E20Rik	0.106697	0.306792	0.85	0.754717	0.507936	0.427799	0.00701302
Add1	0.106697	0.350202	0.954545	0.877358	0.918695	0.77211	0.00725968
Leng8	0.106697	0.12689	0.877273	0.877358	0.505699	0.484336	0.00701667
Rpl41	0.106697	0.181918	1	1	2.82077	2.66803	0.00703008
B3gnt5	0.106697	1.46986	0.172727	0.0754717	0.0536831	0.0194616	0.0071909
Pex12	0.106697	1.33741	0.159091	0.0660377	0.037875	0.0152736	0.00728781
Fbxo38	0.106697	0.129458	0.822727	0.754717	0.412898	0.366266	0.00735372
Sesn3	0.106697	-0.277677	0.840909	0.839623	0.550709	0.626465	0.00728023
Edrf1	0.106708	-0.222685	0.477273	0.537736	0.183558	0.221261	0.00747882
Rbpms	0.106708	-0.0285374	0.590909	0.5	0.349263	0.330086	0.00746444
Ncor1	0.106708	0.0490015	0.995455	0.990566	1.65641	1.61451	0.00749942
Gne	0.106708	-0.16475	0.463636	0.433962	0.175264	0.180045	0.00745896
Polm	0.106708	0.181635	0.363636	0.377358	0.11042	0.100283	0.00746213
Lrrk2	0.106708	0.410855	0.295455	0.160377	0.121755	0.0824198	0.00746826
Wipf1	0.106708	0.209513	0.990909	0.971698	1.78405	1.64974	0.00747959
Hars1	0.106866	0.294732	0.613636	0.537736	0.27543	0.230948	0.007534
H2-Aa	0.106866	0.311055	0.954545	0.933962	3.08686	2.71522	0.00754069
Mafk	0.106946	-1.15832	0.268182	0.424528	0.0689418	0.132766	0.00756162
Pea15a	0.106946	-0.291231	0.881818	0.839623	0.598655	0.670329	0.00755798
Mthfsl	0.107032	-0.113861	0.631818	0.632075	0.257571	0.260998	0.00759482
Myh10	0.107032	0.828143	0.363636	0.216981	0.117344	0.0678918	0.00759475
Tmem199	0.107032	-0.865953	0.304545	0.386792	0.0933896	0.147503	0.00767422
Sash1	0.107032	-0.197266	0.809091	0.877358	0.687229	0.764375	0.00758235
Ccnd1	0.107032	-0.336216	0.795455	0.839623	0.730583	0.865521	0.00762148
Etf1	0.107032	-0.156087	0.868182	0.783019	0.524544	0.536946	0.00762304
Stip1	0.107032	-0.0207371	0.859091	0.849057	0.599289	0.614918	0.00759223
Gm30455	0.107032	2.30447	0.1	0.0283019	0.0283582	0.00613991	0.00760096
Cul4a	0.107032	0.0880146	0.745455	0.688679	0.381189	0.357975	0.00764246
Man2b1	0.107032	0.0559118	0.977273	0.95283	1.15772	1.09885	0.00759137
Pcbp1	0.107032	-0.169167	0.931818	0.896226	0.729703	0.772302	0.0076023
Malsu1	0.107032	0.176302	0.677273	0.641509	0.289294	0.267962	0.00761548
Bend4	0.107141	-1.15966	0.272727	0.386792	0.0784985	0.148382	0.0077289
Phlpp2	0.107141	0.273199	0.531818	0.377358	0.210031	0.167025	0.00770006
Cox4i1	0.107141	-0.0133248	0.968182	0.971698	1.26891	1.2613	0.00772477
Hmox2	0.107141	-0.0782628	0.909091	0.877358	0.714127	0.719461	0.00776036
Gm17435	0.107141	1.15445	0.190909	0.122642	0.0561053	0.0267343	0.00771226
Pkib	0.107141	0.420823	0.45	0.283019	0.212486	0.14696	0.00773704
Itgal	0.107141	-0.208055	0.927273	0.915094	0.87252	0.943051	0.00770596
Senp3	0.107141	-0.661387	0.504545	0.641509	0.168732	0.250473	0.00771875
Dock1	0.107327	-0.196081	0.927273	0.915094	0.870709	0.947526	0.00788666
Nfe2l1	0.107327	-0.369546	0.713636	0.773585	0.359404	0.427458	0.00786573
H2-Ab1	0.107327	0.278523	0.968182	0.933962	2.97545	2.66284	0.00779239
Prex1	0.107327	-0.109525	0.977273	0.981132	1.37506	1.42274	0.00782646
Ggps1	0.107327	0.038682	0.772727	0.698113	0.437946	0.422895	0.00779219
Arhgap12	0.107327	-0.12374	0.918182	0.90566	0.753778	0.769977	0.00779682
Epn2	0.107327	0.812409	0.331818	0.188679	0.119686	0.0693185	0.00787665
Elp2	0.107327	-0.288166	0.568182	0.528302	0.208834	0.224612	0.00784058
Ddx31	0.107327	0.130378	0.604545	0.5	0.246405	0.215347	0.0078243
Ms4a14	0.107327	-0.741999	0.413636	0.443396	0.178205	0.257734	0.00779161
Rheb	0.107327	-0.156183	0.863636	0.886792	0.592612	0.64788	0.00778693
Gm43305	0.107327	-0.708464	0.504545	0.650943	0.200495	0.312299	0.00779764
Ralgps2	0.107327	-0.401111	0.75	0.830189	0.49161	0.598381	0.00778957
Osbpl8	0.107327	0.215964	0.959091	0.962264	1.12766	1.01471	0.00783995
Csnk1g1	0.107343	0.151893	0.963636	0.95283	1.01791	0.956324	0.00791662
Clec12a	0.10745	0.468778	0.877273	0.754717	0.751194	0.570652	0.00793374
Rrs1	0.107503	-0.354523	0.309091	0.254717	0.085609	0.0949434	0.00799417
Oip5os1	0.107503	-0.162549	0.9	0.877358	0.598195	0.641001	0.00807451
Plxna4os1	0.107503	-0.467449	0.268182	0.292453	0.0734936	0.0975694	0.00796497
Ide	0.107503	0.36501	0.895455	0.820755	0.65752	0.543051	0.00804478
Polr2a	0.107503	0.0182572	0.918182	0.811321	0.709794	0.657993	0.00818213
Gabbr1	0.107503	-0.329179	0.527273	0.528302	0.209052	0.244011	0.00805672
Zscan20	0.107503	0.916657	0.236364	0.122642	0.0711387	0.038587	0.00800966
Maged2	0.107503	-1.34435	0.0954545	0.198113	0.0229225	0.0554054	0.00806241
Vps26b	0.107503	-0.170502	0.490909	0.613208	0.184391	0.217543	0.0081353
Rpl35	0.107503	-0.0227421	0.981818	0.924528	1.17835	1.15637	0.00814983
Cpsf3	0.107503	-0.371855	0.768182	0.754717	0.379258	0.445794	0.00812773
Vamp5	0.107503	0.553285	0.554545	0.40566	0.236584	0.165318	0.00801491
Lgals1	0.107503	0.102197	0.95	0.924528	1.15009	1.1184	0.00816194
Klhl18	0.107503	-0.295679	0.777273	0.792453	0.442426	0.499317	0.00797657
Bnip3l	0.107503	0.0441161	0.895455	0.849057	0.586141	0.554065	0.00806969
Otulinl	0.107503	0.168291	0.990909	0.95283	1.38621	1.27634	0.00821765
Scamp5	0.107503	-0.0155021	0.65	0.59434	0.337527	0.332362	0.00810744
Elovl1	0.107503	0.125239	0.686364	0.566038	0.259302	0.227846	0.00815543
F11r	0.107503	-0.118988	0.677273	0.584906	0.475411	0.490593	0.00800241
Mrpl15	0.107503	0.0202713	0.659091	0.59434	0.289466	0.274	0.00812882
Cemip2	0.107503	-0.349071	0.5	0.537736	0.223769	0.267954	0.00802209
Chmp2b	0.107503	-0.0722663	0.559091	0.509434	0.215936	0.206424	0.00816682
Arid2	0.107503	-0.132589	0.913636	0.915094	0.821319	0.825279	0.00797085
Tent4a	0.107503	-0.732022	0.359091	0.490566	0.123709	0.170018	0.00801473
Dpy30	0.107503	0.0610937	0.677273	0.613208	0.285738	0.259647	0.00795588
Specc1l	0.107503	-0.230774	0.904545	0.858491	0.720239	0.767283	0.00797608
Slc35d2	0.107503	-0.177506	0.431818	0.424528	0.176854	0.189712	0.00819239
Gm12216	0.107503	0.363263	0.836364	0.745283	0.584463	0.462643	0.00807532
Kazn	0.107503	-1.34521	0.0818182	0.179245	0.0257649	0.0621727	0.00822991
Ap1s3	0.107503	-0.0871197	0.472727	0.415094	0.279047	0.268282	0.00803341
Gm56655	0.107503	0.717845	0.245455	0.132075	0.0747306	0.0447747	0.00809694
Csnk2a1	0.107503	0.0238589	0.959091	0.971698	0.875234	0.855721	0.00794683
Rcn3	0.108212	1.35665	0.259091	0.179245	0.088241	0.0389417	0.00829554
Rdm1	0.108212	0.748994	0.418182	0.311321	0.140307	0.0883699	0.00852071
Trim26	0.108212	-0.206261	0.840909	0.849057	0.496607	0.546997	0.00833986
Stimate	0.108212	-0.249465	0.436364	0.462264	0.199552	0.220792	0.00849631
Arap1	0.108212	0.14252	0.85	0.764151	0.541757	0.487821	0.0083548
Arhgap6	0.108212	0.551204	0.463636	0.311321	0.294934	0.21095	0.00837558
Catspere2	0.108212	1.00647	0.209091	0.103774	0.0674536	0.0319492	0.00833386
Ms4a4c	0.108212	0.121824	0.677273	0.575472	0.426548	0.374964	0.00831671
Ppp1r18os	0.108212	-0.896719	0.154545	0.254717	0.0456646	0.0911191	0.00831318
Dnajc3	0.108212	-0.021926	0.936364	0.915094	0.805986	0.810293	0.0083982
Galnt6	0.108212	-0.144469	0.577273	0.632075	0.279505	0.307758	0.00829746
Txnip	0.108212	-0.031567	0.981818	0.962264	1.4701	1.48027	0.00843356
Hsph1	0.108212	-0.370405	0.754545	0.745283	0.403198	0.48852	0.00835875
Large1	0.108212	0.461857	0.727273	0.613208	0.700473	0.53005	0.00834882
Nab1	0.108212	0.0480503	0.831818	0.773585	0.523346	0.508548	0.00850296
P2rx7	0.108212	0.134723	0.927273	0.943396	1.05518	0.983704	0.00844255
Nfya	0.108212	-0.24944	0.654545	0.603774	0.274392	0.300531	0.00832267
Sumf1	0.108212	0.0310439	0.7	0.622642	0.327526	0.308761	0.00848647
Creb5	0.108212	-0.167344	0.727273	0.660377	0.67758	0.664477	0.00847668
Spop	0.108212	-0.112201	0.968182	0.971698	1.16887	1.25176	0.00843085
Herc6	0.108212	-0.129201	0.881818	0.820755	0.720171	0.732106	0.00845613
Acsl3	0.108212	0.277456	0.609091	0.45283	0.28031	0.225362	0.00846571
Nfix	0.108212	-0.0133334	0.718182	0.59434	0.35803	0.337152	0.00844839
Rad21	0.108212	-0.122466	0.881818	0.90566	0.624452	0.636854	0.00833795
B4galt1	0.108212	-0.145149	0.959091	0.924528	1.04774	1.08119	0.00831287
Znrf3	0.108212	-0.0720598	0.940909	0.867925	1.03586	1.02572	0.00831287
Capn2	0.108235	-0.143994	0.759091	0.726415	0.383516	0.392405	0.00853803
Clta	0.108302	-0.0666516	0.995455	0.971698	1.50268	1.53937	0.008554
Ormdl2	0.108302	-0.249736	0.640909	0.603774	0.232742	0.26275	0.00856981
Rigi	0.108302	-0.0685938	0.818182	0.792453	0.549283	0.56401	0.00855263
Rpp38	0.108622	1.04424	0.195455	0.0943396	0.0475831	0.0232314	0.00860573
Myo3b	0.108622	0.740631	0.459091	0.349057	0.264942	0.169375	0.00860618
Slirp	0.108683	-0.227259	0.590909	0.650943	0.257518	0.302938	0.00862914
Sdc4	0.108744	0.0780186	0.736364	0.679245	0.453273	0.405736	0.00864336
Tpm3	0.108744	0.137695	0.995455	0.981132	1.63853	1.54861	0.00864504
Plekhf2	0.108744	0.230955	0.736364	0.613208	0.338364	0.28771	0.00864367
Nbl1	0.108744	1.59461	0.113636	0.0377358	0.0277111	0.00897168	0.00866467
Pacs2	0.108813	-0.089311	0.840909	0.830189	0.493918	0.505761	0.00868607
Maz	0.108828	-0.326768	0.745455	0.783019	0.371213	0.42721	0.00872321
Acvrl1	0.108828	0.528488	0.65	0.537736	0.287694	0.207518	0.00869653
Atad2b	0.108828	-0.0194916	0.95	0.933962	1.05193	1.04615	0.00870449
Mier1	0.108828	0.059521	0.968182	0.962264	1.05921	1.02523	0.00872818
Tra2b	0.108828	0.0272458	0.927273	0.933962	0.818668	0.81323	0.00870314
Fam193b	0.108828	-0.0800103	0.790909	0.745283	0.412616	0.427359	0.00870069
Dram2	0.109071	-0.162222	0.904545	0.90566	0.709049	0.773888	0.00878763
Mmp8	0.109071	-2.34197	0.0318182	0.103774	0.00718265	0.033484	0.00881294
Rc3h1	0.109071	0.158806	0.954545	0.915094	0.953705	0.884695	0.00877871
Trac	0.109071	-0.113762	0.677273	0.603774	0.557671	0.577624	0.00878486
Cd209f	0.109071	0.727801	0.313636	0.207547	0.258595	0.181518	0.00878414
Igfbp4	0.109071	-0.352807	0.768182	0.764151	0.666776	0.783841	0.00877196
Trps1	0.109164	-0.0539011	0.981818	0.95283	2.00822	2.00326	0.00883546
Nprl2	0.109674	0.893207	0.277273	0.169811	0.0787751	0.0434308	0.00888615
Isoc1	0.109983	-0.0512147	0.613636	0.622642	0.258762	0.262914	0.00893457
Copz2	0.109983	0.61997	0.290909	0.160377	0.0868242	0.0535315	0.00893666
Tbc1d30	0.109983	0.452776	0.2	0.113208	0.0650015	0.0463965	0.0089206
Atrnl1	0.109983	-0.297719	0.872727	0.877358	0.969696	1.0467	0.00892189
Xpr1	0.110005	0.167183	0.913636	0.886792	0.831156	0.746488	0.00895998
Armc8	0.110005	0.0542911	0.740909	0.792453	0.432889	0.428967	0.00903981
Rpl39	0.110005	0.233555	1	1	2.98348	2.81496	0.00899876
Ttc14	0.110005	-0.106526	0.940909	0.971698	0.877211	0.926282	0.00896969
Atp5mg	0.110005	0.0445874	0.981818	0.981132	1.09352	1.06045	0.00902141
Mrpl53	0.110005	0.167891	0.513636	0.386792	0.1597	0.13695	0.00907095
Prkcz	0.110005	0.0162866	0.504545	0.433962	0.215024	0.198811	0.00907796
Dstn	0.110005	-0.155567	0.854545	0.849057	0.552801	0.595345	0.00904111
Psmb5	0.110005	-0.139256	0.854545	0.858491	0.49714	0.522734	0.00896642
Arf4	0.110005	0.264626	0.927273	0.877358	0.701591	0.614626	0.00899124
Triobp	0.110005	-0.0878268	0.509091	0.575472	0.191029	0.20674	0.00899943
Bend3	0.110005	-0.980851	0.05	0.132075	0.0126922	0.0255439	0.00899753
Gng5	0.110005	-0.205423	0.981818	0.990566	1.1863	1.29023	0.00896968
Mprip	0.110005	-0.0985665	0.809091	0.735849	0.517485	0.520473	0.00902412
Igsf9	0.11002	-0.409783	0.209091	0.349057	0.0784287	0.113398	0.00909303
Rab21	0.110174	0.17826	0.945455	0.933962	0.803151	0.730221	0.0091152
Ppp1r37	0.110174	0.0421243	0.545455	0.641509	0.213689	0.220298	0.00911923
Retreg1	0.110176	0.135167	0.977273	0.943396	1.15739	1.05103	0.00913421
Cr1l	0.110176	-0.122504	0.877273	0.896226	0.644324	0.672561	0.00914315
Bag1	0.110239	-0.0547726	0.831818	0.830189	0.459794	0.4775	0.00925285
Mbnl1	0.110239	0.153476	1	1	2.91021	2.79234	0.009216
Afap1	0.110239	1.23478	0.168182	0.0754717	0.0427001	0.0181702	0.00939046
Hdlbp	0.110239	-0.275734	0.895455	0.886792	0.596977	0.676474	0.00915827
AI987944	0.110239	0.0577872	0.527273	0.509434	0.200929	0.194955	0.00924645
Vps8	0.110239	0.315079	0.804545	0.745283	0.463162	0.38724	0.00918596
Matr3	0.110239	-0.119032	0.972727	0.962264	0.933961	0.980722	0.00915827
Clec4a3	0.110239	-0.193848	0.813636	0.811321	0.565548	0.600547	0.00934638
Plin3	0.110239	0.356246	0.536364	0.490566	0.206442	0.166567	0.00938723
Pla2g12a	0.110239	1.16271	0.272727	0.150943	0.0745109	0.0342075	0.0092875
Nol11	0.110239	-0.25341	0.704545	0.688679	0.315096	0.360113	0.00937154
Slc35a5	0.110239	-0.358464	0.5	0.584906	0.184937	0.213288	0.00925687
Ube2z	0.110239	-0.16837	0.695455	0.660377	0.291713	0.310693	0.0092521
D5Ertd579e	0.110239	0.0459147	0.868182	0.801887	0.55019	0.530842	0.00917101
Ptpn12	0.110239	0.0911684	0.909091	0.858491	0.806597	0.761182	0.0091661
Kit	0.110239	-2.04085	0.104545	0.207547	0.0431272	0.163038	0.00930816
Gm13166	0.110239	1.49629	0.259091	0.132075	0.0715084	0.0289743	0.00921052
Degs1	0.110239	-0.0935581	0.645455	0.660377	0.280512	0.298733	0.00919039
Dusp3	0.110239	0.49677	0.65	0.528302	0.314925	0.234747	0.00923517
Dpp4	0.110239	0.463755	0.531818	0.367925	0.340871	0.231992	0.00919261
Alg8	0.110239	-0.167843	0.409091	0.462264	0.143213	0.156036	0.00923328
Arfgef2	0.110239	0.200812	0.754545	0.735849	0.464629	0.412363	0.00923341
Rpap1	0.110239	-0.494417	0.4	0.528302	0.133475	0.191935	0.00934215
Stx6	0.110239	-0.0108258	0.722727	0.792453	0.448107	0.474106	0.00929952
Jmjd7	0.110239	0.90514	0.168182	0.0754717	0.04231	0.0229765	0.00939046
Pcgf3	0.110239	0.133585	0.654545	0.556604	0.269465	0.234258	0.00920618
Ccl3	0.110239	3.05226	0.127273	0.0471698	0.0619651	0.0148019	0.00929488
Jpx	0.110239	0.49373	0.663636	0.528302	0.354575	0.252664	0.00937024
Dynlt3	0.110239	0.203441	0.577273	0.443396	0.209711	0.17659	0.0094176
Cyb5r3	0.110239	-0.0386465	0.509091	0.528302	0.178819	0.184965	0.00926227
Cep152	0.110239	-0.323908	0.495455	0.537736	0.174797	0.211446	0.00923743
Fkbp5	0.110432	-0.199342	0.954545	0.924528	1.16583	1.27216	0.00953699
Dazap2	0.110432	-0.00911307	0.95	0.877358	0.725622	0.7072	0.00961432
Snx6	0.110432	-0.234238	0.954545	0.95283	1.0203	1.11641	0.00950698
Rps3	0.110432	0.0350591	0.995455	1	2.56649	2.5247	0.00953597
Syncrip	0.110432	-0.102699	0.95	0.933962	0.812703	0.835755	0.00950715
Traf3ip1	0.110432	-0.998514	0.259091	0.377358	0.0753252	0.136866	0.00948299
Slc25a1	0.110432	0.60174	0.431818	0.273585	0.131664	0.0848341	0.00947032
Garre1	0.110432	-0.209146	0.777273	0.716981	0.421079	0.450087	0.00957412
Nsmaf	0.110432	-0.0965328	0.813636	0.811321	0.595436	0.624259	0.00951117
Mrps11	0.110432	0.753302	0.322727	0.254717	0.0929629	0.0575733	0.00947696
Tyw1	0.110432	-0.14184	0.636364	0.59434	0.259414	0.278198	0.00953535
Magi2	0.110432	2.18003	0.154545	0.0660377	0.0569561	0.0161421	0.00958405
Mat2b	0.110432	-0.141368	0.831818	0.754717	0.420575	0.413873	0.00951956
Mms19	0.110432	-0.0804453	0.790909	0.783019	0.483661	0.475219	0.00959824
Entr1	0.110432	-0.546601	0.518182	0.641509	0.170505	0.240305	0.00963504
Zbtb18	0.110432	0.752517	0.322727	0.254717	0.10695	0.0688885	0.00947696
Gde1	0.110432	0.0853746	0.481818	0.386792	0.152578	0.13938	0.00949977
Coil	0.110432	-0.056957	0.331818	0.443396	0.134047	0.156946	0.00962613
Rnps1	0.110432	0.234202	0.818182	0.688679	0.430454	0.365652	0.00949782
Jtb	0.110432	0.508797	0.736364	0.669811	0.323148	0.242211	0.00946718
Wbp2	0.110432	0.0218868	0.754545	0.764151	0.356368	0.350382	0.00962714
Ap3d1	0.110437	-0.141023	0.881818	0.886792	0.59579	0.625018	0.0096779
Itgb5	0.110437	-0.00362759	0.963636	0.971698	1.22373	1.20455	0.00971773
Syt11	0.110437	0.39699	0.431818	0.358491	0.189015	0.145548	0.00979234
Ngp	0.110437	-2.03501	0.0772727	0.169811	0.0188123	0.0591468	0.00987492
Eif5b	0.110437	-0.108016	0.954545	0.90566	0.895334	0.8935	0.00966608
Zrsr2	0.110437	-0.127643	0.85	0.783019	0.457959	0.46526	0.0097765
Rps12	0.110437	0.0836376	1	1	3.00099	2.93159	0.00979417
Alkbh1	0.110437	0.422678	0.718182	0.622642	0.381304	0.298837	0.00985639
Trim30b	0.110437	-1.0017	0.127273	0.235849	0.0364926	0.073076	0.00977697
Taf4b	0.110437	0.771761	0.327273	0.198113	0.115	0.0677929	0.00989504
H2-DMb1	0.110437	0.0317227	0.927273	0.820755	1.13975	1.0441	0.00983551
Crip1	0.110437	0.163375	0.968182	0.924528	1.36764	1.23279	0.00981975
Anpep	0.110437	-1.62841	0.0909091	0.188679	0.0215015	0.0625148	0.0097155
Gid4	0.110437	0.212492	0.545455	0.481132	0.2603	0.221488	0.00988283
Gnl3l	0.110437	-0.366004	0.572727	0.59434	0.214641	0.261531	0.00967059
Ddx19a	0.110437	-0.551677	0.440909	0.59434	0.165143	0.235423	0.00983239
Nrm	0.110437	0.379404	0.245455	0.160377	0.0654284	0.049263	0.00972838
Shoc2	0.110437	-0.060399	0.886364	0.820755	0.630932	0.627306	0.00966759
Strip1	0.110437	-0.563474	0.477273	0.566038	0.157225	0.212811	0.00984237
Tpr	0.110437	-0.14508	0.986364	0.971698	1.36765	1.4201	0.00981738
Pik3r5	0.110437	-0.125911	0.881818	0.858491	0.620854	0.662368	0.00976228
Psme4	0.110437	-0.160714	0.945455	0.95283	0.924181	0.962242	0.00990552
Pign	0.110437	0.386307	0.85	0.783019	0.603411	0.487149	0.00991032
Kctd4	0.110437	-0.901891	0.0772727	0.169811	0.022533	0.042327	0.00987492
Lpar6	0.110437	0.41225	0.845455	0.801887	0.561552	0.45361	0.00994047
Atp11c	0.110437	-0.194577	0.827273	0.886792	0.70842	0.772199	0.00968242
Urgcp	0.110437	-0.15705	0.736364	0.735849	0.474135	0.50916	0.00970755
Plekhn1	0.110437	0.550571	0.213636	0.122642	0.0542788	0.0364093	0.00975827
Stat3	0.110437	-0.0211332	0.959091	0.924528	1.02576	1.01077	0.00985216
Aco2	0.110437	-0.282188	0.813636	0.858491	0.454333	0.535455	0.00989515
Pop7	0.110437	0.177028	0.454545	0.358491	0.139608	0.108717	0.00989631
Ncl	0.110437	-0.10229	0.986364	0.95283	1.32096	1.28615	0.00974673
Tnfrsf11a	0.110437	0.110863	0.968182	0.95283	1.28499	1.21682	0.0097817
Nptn	0.110437	0.296201	0.990909	0.95283	1.25883	1.09201	0.00989228
Ttc39b	0.11052	0.258402	0.936364	0.924528	0.876319	0.779947	0.0100036
Por	0.11052	-0.552704	0.763636	0.764151	0.356995	0.457086	0.00999599
Gns	0.11052	-0.284385	0.959091	0.95283	0.989132	1.08657	0.00999488
Srsf2	0.110586	-0.172646	0.927273	0.962264	0.805868	0.872524	0.0100505
Mcfd2	0.110586	-0.259872	0.527273	0.660377	0.197044	0.234638	0.0100503
Serf2	0.110586	-0.189487	0.995455	1	1.63601	1.73399	0.0100466
Harbi1	0.110586	0.0206678	0.181818	0.254717	0.0601945	0.0642341	0.0100599
Kdm4a	0.110586	0.0250697	0.581818	0.5	0.216999	0.209122	0.0100292
Adamts10	0.110586	-0.135002	0.75	0.792453	0.385493	0.414411	0.0100382
Hrh2	0.110586	0.086452	0.418182	0.386792	0.172728	0.162734	0.0100517
Bicral	0.11066	-0.149672	0.913636	0.90566	0.66766	0.701797	0.0101053
Rbms1	0.11066	-0.192204	0.990909	0.981132	1.34455	1.45135	0.0101022
Tbc1d20	0.11089	-0.0199295	0.804545	0.745283	0.395878	0.397042	0.0101421
Sp3os	0.110994	0.0902904	0.536364	0.613208	0.2375	0.237898	0.0101611
Axl	0.110994	0.130405	0.927273	0.858491	0.980693	0.880639	0.0101735
Wdfy3	0.110994	-0.346858	0.963636	0.990566	1.17989	1.31222	0.0101868
Eif3a	0.110994	-0.169358	0.977273	0.95283	1.1008	1.15791	0.0101678
Card11	0.111064	-0.0128093	0.890909	0.801887	0.717583	0.658287	0.0102055
Tmem258	0.11118	-0.174598	0.863636	0.830189	0.487209	0.507867	0.0102257
Dyrk2	0.111208	0.518266	0.627273	0.54717	0.267187	0.201119	0.0102394
Ppib	0.111208	-0.141312	0.963636	0.962264	1.02322	1.09044	0.0102516
Mideas	0.111208	-0.1236	0.909091	0.877358	0.683107	0.718937	0.0102378
Gas5	0.111272	0.196044	0.963636	0.896226	1.02949	0.929566	0.0102804
Zfp141	0.111272	0.726909	0.5	0.396226	0.211896	0.136143	0.0103006
Fam120c	0.111272	-0.1331	0.490909	0.509434	0.260171	0.286973	0.0102723
Cenpc1	0.111272	-0.0609788	0.668182	0.603774	0.316524	0.31338	0.0102794
Tmem214	0.111272	-0.38561	0.568182	0.59434	0.205875	0.247359	0.0103078
Gm20528	0.111285	1.1159	0.363636	0.216981	0.121671	0.061216	0.0103581
Ifi27l2a	0.111285	0.342544	0.959091	0.90566	1.64746	1.48136	0.010326
Stx17	0.111285	-0.252734	0.640909	0.669811	0.311693	0.355348	0.0104383
Ola1	0.111285	0.155441	0.781818	0.688679	0.487572	0.433549	0.0104064
Stag1	0.111285	-0.0841073	0.981818	0.981132	1.61923	1.65189	0.0103258
Rspry1	0.111285	0.123536	0.890909	0.783019	0.635438	0.57679	0.0103935
Amfr	0.111285	-0.23768	0.8	0.839623	0.450657	0.513469	0.0103211
Timm13	0.111285	-0.268662	0.827273	0.886792	0.457064	0.53563	0.0103486
Rps27	0.111285	0.235685	1	0.981132	2.88765	2.68733	0.0103501
Akap9	0.111285	0.273427	0.927273	0.896226	0.892663	0.774545	0.0103552
Slc38a6	0.111285	-0.255459	0.745455	0.773585	0.498499	0.551068	0.0103791
Pcyox1l	0.111285	-0.95937	0.131818	0.254717	0.0386315	0.0740912	0.0103232
Ttc33	0.111285	-0.185468	0.468182	0.471698	0.142691	0.160402	0.0103385
Hnrnpa1	0.111285	-0.00336643	0.909091	0.867925	0.715079	0.696155	0.0104648
Plaa	0.111285	-0.59844	0.686364	0.735849	0.37095	0.481854	0.0103548
Nosip	0.111285	0.126166	0.686364	0.613208	0.291631	0.266015	0.0104227
Pik3ca	0.111285	-0.262432	0.936364	0.943396	0.796406	0.903233	0.0103342
Exoc4	0.111285	-0.139953	0.990909	0.981132	1.76275	1.80909	0.010355
Calcrl	0.111293	0.213809	0.75	0.811321	0.510344	0.476417	0.0104933
Trim65	0.11161	-0.337284	0.7	0.745283	0.303369	0.371218	0.0105327
Mterf4	0.111623	-0.989234	0.159091	0.245283	0.0350959	0.067654	0.0105434
Gm10602	0.111814	-1.48898	0.0454545	0.122642	0.0142142	0.0380992	0.0105711
Sipa1l2	0.111881	-0.353043	0.695455	0.707547	0.356636	0.431573	0.010587
Itm2a	0.111973	0.602283	0.218182	0.198113	0.0698439	0.0486169	0.0106052
Crtc3	0.112139	-0.262879	0.931818	0.90566	0.833594	0.917378	0.0106306
Gcn1	0.112215	-0.364685	0.659091	0.726415	0.303331	0.378787	0.0106473
Kdm5b	0.112217	0.148641	0.727273	0.773585	0.430675	0.418677	0.0106572
Sf3b5	0.112217	-0.444598	0.790909	0.858491	0.40917	0.504862	0.0106629
4632427E13Rik	0.112311	0.10476	0.763636	0.783019	0.46329	0.443446	0.0106853
Rhobtb1	0.112313	0.285284	0.668182	0.641509	0.504891	0.430163	0.0107226
Eps8l1	0.112313	0.273838	0.381818	0.320755	0.118572	0.0960074	0.0107087
Rnf146	0.112313	-0.0458326	0.772727	0.679245	0.351817	0.334268	0.0106951
Sec22c	0.112313	-0.98248	0.240909	0.386792	0.0729116	0.136565	0.0107006
Shtn1	0.112532	0.0168399	0.831818	0.764151	0.631605	0.588082	0.0107575
Nlrc5	0.112532	0.0514819	0.95	0.915094	1.06423	1.02566	0.0107699
Dok2	0.112532	-0.348253	0.7	0.764151	0.370191	0.451616	0.0107545
Itih5	0.112632	1.26074	0.209091	0.132075	0.0752048	0.034669	0.0108107
Bmt2	0.112632	0.0491055	0.845455	0.849057	0.654764	0.656215	0.0108085
Gm29488	0.112632	-0.872983	0.209091	0.292453	0.0554092	0.0993591	0.0108155
Rab11fip3	0.112632	0.370568	0.427273	0.386792	0.182002	0.144422	0.010809
Sec16a	0.112632	0.0881912	0.731818	0.641509	0.351624	0.308479	0.0107968
Grap2	0.112632	-0.0155284	0.972727	0.962264	1.38173	1.38102	0.0107929
Lpin2	0.112658	-0.018602	0.945455	0.877358	0.937165	0.897328	0.0108789
Slc8a1	0.112658	-0.113453	0.968182	0.990566	1.9376	2.0481	0.0108868
Cyth2	0.112658	-0.427391	0.409091	0.471698	0.125052	0.151697	0.0108533
Psmb6	0.112658	-0.0890566	0.840909	0.783019	0.459868	0.476811	0.0108571
Zfp654	0.112658	0.396293	0.872727	0.773585	0.652935	0.516993	0.0108997
Ccdc88c	0.112658	0.212978	0.931818	0.877358	0.733891	0.650418	0.0109257
Hspe1	0.112658	-0.353279	0.931818	0.915094	0.794902	0.906979	0.0108819
Trub2	0.112658	0.289467	0.422727	0.443396	0.148275	0.12694	0.0109009
Ppm1b	0.112658	-0.064584	0.886364	0.858491	0.545658	0.562847	0.010871
Chmp6	0.112891	-0.00248283	0.381818	0.367925	0.11377	0.110857	0.0109904
Usp10	0.112891	0.36593	0.690909	0.537736	0.299174	0.230574	0.0109633
Rbbp8	0.112891	-0.0322727	0.709091	0.707547	0.47789	0.509461	0.0109668
Rab11fip5	0.112891	0.0379725	0.681818	0.679245	0.434013	0.4113	0.0109639
Sfxn1	0.112891	0.724704	0.595455	0.509434	0.282133	0.191106	0.0109626
5031425E22Rik	0.113077	0.175995	0.922727	0.820755	0.646569	0.585521	0.0112005
Psen1	0.113077	0.156085	0.863636	0.792453	0.606968	0.560648	0.0110354
Tmem164	0.113077	-0.137803	0.981818	0.971698	1.3161	1.40768	0.0111092
Arsa	0.113077	-0.0382708	0.313636	0.273585	0.0838342	0.0850156	0.0111942
Oser1	0.113077	-0.16669	0.540909	0.537736	0.1913	0.197016	0.0111725
Sh3bgrl	0.113077	0.106073	0.927273	0.849057	0.903368	0.831736	0.0110783
Vwa8	0.113077	0.100928	0.704545	0.679245	0.477619	0.449265	0.0111518
Gm57450	0.113077	1.06035	0.190909	0.0943396	0.0523586	0.0249713	0.0110616
Hectd4	0.113077	-0.1685	0.895455	0.858491	0.571739	0.603579	0.0111079
Arl10	0.113077	0.365687	0.704545	0.698113	0.359686	0.290053	0.0110655
Rnf181	0.113077	-0.523314	0.513636	0.650943	0.178643	0.24946	0.0110876
Sik1	0.113077	-0.840692	0.368182	0.471698	0.132615	0.216729	0.0111076
Memo1	0.113077	0.00563139	0.772727	0.745283	0.47557	0.486942	0.011029
Pim2	0.113077	0.784926	0.327273	0.207547	0.13426	0.0788883	0.0110551
Runx1	0.113077	-0.0642539	0.995455	1	2.44823	2.46971	0.0110408
Far1os	0.113077	0.806915	0.359091	0.235849	0.112902	0.0691441	0.0111329
Lat2	0.113077	-0.042943	0.713636	0.622642	0.380979	0.3829	0.0111701
Akap10	0.113077	0.112798	0.954545	0.971698	1.1992	1.13304	0.0110957
Nup155	0.113077	0.762839	0.568182	0.490566	0.24833	0.169703	0.0111352
Tnfsf11	0.113077	-0.845404	0.231818	0.367925	0.116952	0.202599	0.0111703
Vbp1	0.113106	-0.00630135	0.690909	0.650943	0.264429	0.261219	0.0112362
Rasgrp3	0.113106	0.70789	0.6	0.471698	0.472564	0.32512	0.0112254
Lrrk1	0.113106	-0.0515988	0.95	0.886792	0.962223	0.971426	0.0112329
Epn1	0.113143	-0.221397	0.85	0.90566	0.570191	0.658183	0.0112581
Gm48226	0.113143	0.230927	0.186364	0.132075	0.051978	0.0440788	0.0112697
Cherp	0.113143	-0.018942	0.7	0.650943	0.312234	0.312212	0.0112645
Fus	0.113653	0.0633993	0.977273	0.971698	1.14481	1.09848	0.0113528
Cox6c	0.113653	-0.0109547	0.972727	0.924528	1.04648	1.03347	0.0114135
Thap3	0.113653	-0.0230914	0.854545	0.811321	0.491701	0.487417	0.0114037
Tsn	0.113653	0.126607	0.9	0.820755	0.614011	0.557295	0.0113495
Sin3a	0.113653	0.212088	0.818182	0.754717	0.457394	0.401582	0.0113787
Apc	0.113653	-0.0727041	0.954545	0.90566	1.03947	1.0408	0.011347
Uqcrq	0.113653	-0.257506	0.895455	0.933962	0.651275	0.740223	0.0113552
Cep192	0.113653	0.238154	0.809091	0.726415	0.48498	0.419619	0.011338
Galnt1	0.113653	0.142603	0.968182	0.95283	1.07701	1.02148	0.0113528
Acin1	0.113842	-0.0762581	0.981818	0.971698	1.21586	1.24189	0.0114595
Plcb4	0.113842	-0.736738	0.463636	0.537736	0.28254	0.432256	0.0114468
Zfp36l2	0.113842	-0.231646	0.968182	0.971698	1.42668	1.54766	0.0114446
Fam114a2	0.113997	-0.0171453	0.795455	0.820755	0.435336	0.454793	0.0114894
Lncpint	0.114368	0.225282	0.986364	0.924528	1.2423	1.0811	0.0115473
Plaat3	0.114368	-0.117809	0.768182	0.707547	0.423461	0.419958	0.0115366
Fxr2	0.114368	0.449567	0.65	0.641509	0.299297	0.23987	0.0115401
Ahctf1	0.114368	0.316604	0.8	0.641509	0.391121	0.315623	0.0115599
Supt5	0.114453	0.153512	0.940909	0.867925	0.663107	0.598567	0.0115889
Kansl3	0.114453	-0.198336	0.75	0.783019	0.37864	0.417153	0.0115843
Sdf2	0.114682	0.0100779	0.813636	0.764151	0.491605	0.464882	0.0116271
Nckap1	0.114695	1.44666	0.204545	0.0943396	0.0850451	0.0342724	0.012064
Aplp2	0.114695	-0.159643	0.927273	0.915094	0.811168	0.840872	0.0120174
Nsmce4a	0.114695	0.0877364	0.686364	0.660377	0.26749	0.249682	0.0119196
Ncoa1	0.114695	0.133924	0.968182	0.95283	1.33448	1.24604	0.0120056
Oas2	0.114695	-0.321044	0.686364	0.641509	0.38735	0.437885	0.0119097
Thbs1	0.114695	1.09354	0.177273	0.0849057	0.0553119	0.0268461	0.0116853
Mlf2	0.114695	-0.0747487	0.831818	0.773585	0.398482	0.389891	0.0117768
Oas1c	0.114695	-0.50763	0.313636	0.320755	0.0997092	0.131592	0.0117848
Tuba1c	0.114695	-0.373975	0.631818	0.566038	0.261811	0.29231	0.0116484
Zfp276	0.114695	-0.683678	0.327273	0.471698	0.100552	0.157146	0.0116409
Nbea	0.114695	-1.87034	0.122727	0.226415	0.0554453	0.157382	0.0118231
Tsc22d3	0.114695	-0.324203	0.886364	0.896226	0.752429	0.887291	0.0116796
Gm43696	0.114695	-0.53667	0.227273	0.254717	0.066286	0.0916308	0.0118565
Ppfia1	0.114695	-0.00878622	0.768182	0.783019	0.395351	0.402385	0.0120151
Polr2f	0.114695	-0.400825	0.704545	0.792453	0.312678	0.388161	0.011861
Acbd6	0.114695	0.267482	0.75	0.726415	0.451976	0.381956	0.0117826
Emc8	0.114695	-0.29482	0.595455	0.632075	0.224166	0.265583	0.0116774
Edem1	0.114695	0.243307	0.813636	0.764151	0.472174	0.404543	0.0119424
Tacc2	0.114695	-0.874222	0.172727	0.301887	0.0648777	0.118275	0.0119937
Lrp1b	0.114695	1.2709	0.177273	0.0849057	0.0425299	0.0180547	0.0116853
Fgd2	0.114695	-0.0742924	0.931818	0.90566	0.882051	0.891377	0.0119391
Rhob	0.114695	-0.53053	0.668182	0.726415	0.345025	0.461407	0.0118834
Pitrm1	0.114695	0.130439	0.486364	0.377358	0.158477	0.143057	0.0118768
Itgb3	0.114695	-0.757258	0.368182	0.509434	0.176101	0.282248	0.0117918
Insr	0.114695	0.000663194	0.859091	0.839623	0.70092	0.651262	0.0117462
Neurl3	0.114695	-0.142447	0.85	0.849057	0.649196	0.68059	0.0118114
Actn4	0.114695	-0.228755	0.890909	0.886792	0.596526	0.660428	0.0119509
Igf1	0.114695	-0.0261144	0.65	0.59434	0.599047	0.610308	0.0119545
Pik3cd	0.114695	0.275564	0.986364	0.971698	1.38451	1.24021	0.0118632
Htt	0.114695	-0.124171	0.881818	0.877358	0.577717	0.614243	0.0118752
Gvin2	0.114695	0.487164	0.831818	0.707547	0.588933	0.441436	0.0116633
Supt6	0.114695	-0.177151	0.886364	0.820755	0.547838	0.563603	0.0116383
Gm34917	0.114695	-1.15604	0.122727	0.226415	0.0363383	0.0786274	0.0118231
Cops4	0.114695	-0.409324	0.722727	0.792453	0.328563	0.409744	0.0118786
Zfp707	0.114695	0.959073	0.286364	0.179245	0.0887542	0.046175	0.01203
Ergic2	0.114695	-0.0139562	0.740909	0.801887	0.363736	0.383655	0.011925
Grk2	0.114695	0.0678912	0.972727	0.924528	0.850811	0.821703	0.0117446
Gzma	0.114695	0.315985	0.0727273	0.160377	0.127283	0.174318	0.0118231
C1qa	0.114695	-0.0660046	1	1	2.9998	3.04098	0.0116806
Fryl	0.114695	-0.155743	0.972727	0.95283	1.23292	1.27514	0.0116679
Ltv1	0.114695	0.550207	0.354545	0.301887	0.112733	0.079329	0.0117401
Arl6ip1	0.114695	-0.0127526	0.972727	0.95283	1.07862	1.07456	0.0118636
Tmem80	0.114695	0.551337	0.531818	0.462264	0.213447	0.153569	0.011871
Sgtb	0.114695	2.2407	0.109091	0.0377358	0.0249374	0.00566772	0.01171
Kidins220	0.114695	0.00737721	0.959091	0.943396	0.837779	0.81337	0.011663
Jkamp	0.114857	0.204283	0.595455	0.509434	0.240482	0.206977	0.0120987
Mcts1	0.114857	-0.263676	0.813636	0.792453	0.421126	0.477752	0.0121015
Cox17	0.114857	0.210266	0.886364	0.849057	0.589602	0.523804	0.0120969
Far1	0.114911	0.107158	0.954545	0.896226	0.812886	0.76701	0.0121321
Ndufb10	0.115162	-0.238656	0.831818	0.820755	0.443044	0.494992	0.0122086
Cdc42se1	0.115162	-0.0234956	0.85	0.811321	0.493778	0.489462	0.0122127
Kcnk5	0.115162	-0.810004	0.231818	0.349057	0.0808264	0.144736	0.0121832
Il2rb	0.115162	-0.0250105	0.822727	0.820755	0.840153	0.859154	0.0121684
Gsk3a	0.115162	-0.183427	0.659091	0.707547	0.270832	0.297576	0.0121763
Hnrnpk	0.115162	-0.174353	0.977273	0.971698	1.07244	1.14173	0.0121773
St3gal3	0.115162	0.228332	0.859091	0.886792	0.847313	0.759865	0.0121821
Fbxo34	0.115168	0.340253	0.677273	0.566038	0.352047	0.279718	0.0122381
Orc5	0.115168	0.0241714	0.640909	0.613208	0.308971	0.293822	0.0122542
Pnpla2	0.115168	-0.195325	0.6	0.556604	0.232599	0.238512	0.0122559
Opa1	0.115168	0.00955211	0.836364	0.877358	0.53846	0.530369	0.0122415
Smarca4	0.115168	0.0155468	0.927273	0.90566	0.73738	0.719266	0.0122619
Slc48a1	0.115171	0.439815	0.468182	0.339623	0.167698	0.119278	0.0122877
Gm11423	0.115192	1.47776	0.122727	0.0471698	0.0275472	0.00993363	0.0123935
Tia1	0.115192	-0.186692	0.809091	0.830189	0.513705	0.561417	0.0123071
Cpne2	0.115192	-0.438083	0.586364	0.698113	0.243539	0.322304	0.0122997
Fbxl12os	0.115192	-0.862943	0.0409091	0.113208	0.0114161	0.0246804	0.0123672
Cmc1	0.115192	0.610647	0.722727	0.59434	0.374234	0.263842	0.0123917
Mapk1	0.115192	-0.0643532	0.954545	0.95283	0.899545	0.921562	0.0124223
Stxbp2	0.115192	-0.104655	0.595455	0.584906	0.216936	0.228674	0.0124516
Srbd1	0.115192	-0.11609	0.713636	0.698113	0.409959	0.427782	0.012557
Gbp4	0.115192	-0.238329	0.513636	0.650943	0.223809	0.2598	0.0123247
4930523C07Rik	0.115192	0.186213	0.859091	0.783019	0.618397	0.5374	0.012308
Arsg	0.115192	0.607492	0.277273	0.150943	0.0796875	0.0506601	0.0123315
Tigd2	0.115192	0.409346	0.668182	0.556604	0.275663	0.21555	0.0125566
Sap130	0.115192	-0.244662	0.881818	0.820755	0.51068	0.556355	0.0125017
Dsel	0.115192	0.983539	0.122727	0.0471698	0.0379669	0.0166304	0.0123935
Glb1	0.115192	0.214728	0.822727	0.792453	0.550932	0.490541	0.0125661
Acat2	0.115192	0.843396	0.318182	0.235849	0.107126	0.0611501	0.0123549
Lilrb4a	0.115192	0.270582	0.863636	0.801887	0.670619	0.570541	0.0123512
Clec4a1	0.115192	-0.386469	0.786364	0.792453	0.628413	0.741957	0.0124425
Dock8	0.115192	0.10818	0.995455	1	2.17214	2.10066	0.0124252
Plekho2	0.115192	-0.349281	0.759091	0.811321	0.461529	0.557523	0.0125423
Appl2	0.115192	-0.078322	0.595455	0.575472	0.2616	0.273231	0.0124376
Ptgr2	0.115192	-0.191374	0.554545	0.575472	0.212713	0.238526	0.0125121
Tln1	0.115192	0.00942363	0.986364	0.981132	1.44121	1.43236	0.0123385
Fkbp1a	0.115192	-0.132734	0.936364	0.924528	0.689522	0.729052	0.0123469
Irf7	0.115192	0.210875	0.618182	0.462264	0.347532	0.277773	0.0124813
Slc25a3	0.115192	0.0431173	0.959091	0.943396	1.05668	1.02063	0.0124479
Scamp2	0.115192	-0.0172134	0.954545	0.943396	0.930205	0.940153	0.0123614
5031439G07Rik	0.115192	0.042635	0.890909	0.877358	0.664776	0.649809	0.012412
Rubcnl	0.115192	0.354448	0.568182	0.415094	0.23792	0.184478	0.012351
Wbp1l	0.115192	-0.0524571	0.890909	0.877358	0.518064	0.53253	0.0124108
Fn3krp	0.115192	1.72192	0.122727	0.0471698	0.0310755	0.00970688	0.0123935
Tstd3	0.115312	1.17609	0.213636	0.103774	0.0542114	0.0245252	0.0126904
Pigp	0.115312	-0.124083	0.590909	0.575472	0.231793	0.222899	0.0126356
Cln3	0.115312	-0.00144053	0.85	0.764151	0.524304	0.513131	0.0126803
Asah1	0.115312	-0.0706912	0.981818	0.962264	1.10662	1.11774	0.0126195
Man2b2	0.115312	0.371795	0.531818	0.45283	0.184913	0.141068	0.0126473
Dync1h1	0.115312	-0.22577	0.940909	0.943396	0.791061	0.886766	0.0126484
Cbfa2t2	0.115312	0.319166	0.804545	0.783019	0.562598	0.472701	0.0127146
Rabl6	0.115312	-0.181639	0.868182	0.886792	0.57722	0.644618	0.0126898
Pglyrp1	0.115312	0.675828	0.481818	0.330189	0.197295	0.123827	0.0126184
Zfp267	0.115312	-0.9348	0.209091	0.198113	0.0590386	0.092784	0.0126515
Ube2r2	0.115312	0.00793263	0.95	0.915094	0.786435	0.779273	0.0126743
Cchcr1	0.115312	-1.15906	0.15	0.226415	0.0396967	0.0822889	0.012636
Pibf1	0.115405	-0.084098	0.868182	0.886792	0.720378	0.744676	0.0129805
Phkb	0.115405	0.0884236	0.886364	0.820755	0.74381	0.68124	0.0129609
Dennd6a	0.115405	-0.0419698	0.859091	0.90566	0.691488	0.723433	0.0130215
Gm14221	0.115405	-1.28936	0.109091	0.207547	0.0322558	0.0810438	0.0127479
Ahnak	0.115405	-0.179527	0.954545	0.981132	1.30714	1.38928	0.012957
Capg	0.115405	0.00172833	0.536364	0.613208	0.343025	0.342119	0.0128364
P2ry6	0.115405	-0.111191	0.963636	0.962264	1.10919	1.16471	0.0128664
Slamf7	0.115405	0.27447	0.659091	0.537736	0.423335	0.343899	0.0129414
Clmp	0.115405	-1.75917	0.195455	0.311321	0.0616693	0.135767	0.0128007
Tsnax	0.115405	0.243063	0.690909	0.632075	0.29103	0.252928	0.0128597
Slc16a7	0.115405	-0.142198	0.904545	0.915094	0.853768	0.874335	0.0130088
Slc25a38	0.115405	-0.620983	0.277273	0.320755	0.080668	0.117705	0.0130232
Slc25a40	0.115405	0.280054	0.5	0.396226	0.2016	0.162698	0.0129092
Ubtf	0.115405	-0.0997666	0.859091	0.830189	0.552047	0.57016	0.0130767
Atp6v1d	0.115405	0.0512521	0.809091	0.735849	0.416952	0.395425	0.0130159
Hnrnpc	0.115405	-0.0477944	0.977273	0.943396	1.13917	1.14028	0.0128126
6030458C11Rik	0.115405	0.169119	0.572727	0.481132	0.237446	0.207152	0.0128943
Kptn	0.115405	0.425204	0.35	0.283019	0.113558	0.0877863	0.0127663
Scaf8	0.115405	0.31718	0.954545	0.924528	0.918047	0.797015	0.0129306
Rc3h2	0.115405	-0.0669658	0.9	0.915094	0.661247	0.687322	0.0128599
Kcnab2	0.115405	0.0150556	0.704545	0.641509	0.298909	0.286803	0.0130679
Tbcb	0.115405	-0.422513	0.709091	0.801887	0.318132	0.409702	0.01283
Gnl3	0.115405	-0.0162461	0.622727	0.622642	0.275658	0.279093	0.0127521
Zfp445	0.115405	-0.187121	0.840909	0.820755	0.443933	0.48494	0.0128556
Mgat1	0.115405	-0.334694	0.763636	0.801887	0.377092	0.457013	0.012763
Zkscan3	0.115405	-0.182015	0.872727	0.849057	0.59641	0.648513	0.0128069
2700062C07Rik	0.115405	0.0529628	0.331818	0.330189	0.0957675	0.0937703	0.0128097
Psmg1	0.115405	-0.46987	0.277273	0.320755	0.0808394	0.110385	0.0130232
Chsy1	0.115405	0.0875129	0.890909	0.839623	0.749883	0.751086	0.0127655
Pptc7	0.115405	-0.246975	0.813636	0.764151	0.43594	0.480448	0.0129574
Polb	0.115405	0.04243	0.763636	0.783019	0.458733	0.452972	0.0128005
Dnttip2	0.115405	0.123841	0.759091	0.754717	0.388452	0.359843	0.0130429
Arhgap21	0.115405	-0.614025	0.540909	0.632075	0.24729	0.338004	0.0129349
Ctss	0.115405	0.215732	1	0.981132	2.54442	2.36368	0.0129268
Ndufb1	0.115405	0.0854331	0.963636	0.867925	0.748043	0.693029	0.012808
Ppp1r16b	0.115405	-0.248634	0.9	0.896226	0.721982	0.811895	0.0127471
Zbtb33	0.115462	-0.267402	0.327273	0.339623	0.0918671	0.115455	0.013109
Dag1	0.115765	0.152651	0.618182	0.54717	0.307784	0.289463	0.0131533
Tbcd	0.11598	-0.00706814	0.713636	0.613208	0.369981	0.354721	0.0131876
Hsh2d	0.11598	-1.24668	0.204545	0.264151	0.052986	0.102949	0.0132073
Pcnx3	0.11598	-0.230557	0.5	0.509434	0.157467	0.181139	0.0131926
Slc39a6	0.115985	0.531362	0.468182	0.40566	0.163271	0.117856	0.0132181
Eea1	0.116273	0.0489119	0.904545	0.90566	0.776606	0.744326	0.0132608
Tra2a	0.116365	-0.223283	0.981818	0.971698	1.14963	1.25344	0.0134496
Hspa4	0.116365	-0.251449	0.945455	0.95283	0.837547	0.929053	0.013322
Zfp553	0.116365	0.0775279	0.331818	0.320755	0.105615	0.0967842	0.0133716
Desi2	0.116365	0.260429	0.863636	0.801887	0.659878	0.551652	0.0135249
Ifi213	0.116365	0.458	0.831818	0.716981	0.705387	0.545671	0.0133044
Smim8	0.116365	0.432999	0.454545	0.443396	0.166877	0.129473	0.0135171
Cap1	0.116365	-0.0189931	0.963636	0.943396	1.00406	1.00296	0.0133175
Snx3	0.116365	-0.225183	0.968182	0.95283	1.02181	1.1229	0.0135178
Gm42477	0.116365	1.04374	0.240909	0.150943	0.0776467	0.0392495	0.0133436
Usp25	0.116365	-0.0217524	0.968182	0.915094	0.988626	0.95811	0.0133357
Txnl1	0.116365	0.26266	0.763636	0.707547	0.356465	0.301079	0.0133612
Zfp644	0.116365	0.120384	0.959091	0.877358	0.857836	0.780724	0.0133495
Ap3m2	0.116365	-0.532871	0.45	0.462264	0.15254	0.199816	0.0133553
Pcmtd2	0.116365	-0.111514	0.818182	0.811321	0.444968	0.47197	0.0134057
Ppa2	0.116365	0.164072	0.5	0.471698	0.183913	0.163575	0.0132812
mt-Nd4l	0.116365	-0.118518	0.822727	0.754717	0.505759	0.506352	0.013519
Cnpy3	0.116365	-0.144026	0.8	0.735849	0.387101	0.402181	0.0135739
Exoc3	0.116365	-0.130877	0.895455	0.839623	0.563138	0.598089	0.0132861
Apol7e	0.116365	-0.130163	0.390909	0.424528	0.173306	0.176336	0.0134347
Cnot1	0.116365	-0.128465	0.940909	0.90566	0.7997	0.828882	0.0135807
Cir1	0.116365	0.223135	0.772727	0.716981	0.434695	0.38169	0.013396
Eif3j1	0.116365	-0.0780339	0.836364	0.783019	0.496684	0.495535	0.0135656
Atxn10	0.116365	0.157927	0.8	0.698113	0.493992	0.438623	0.0133605
Meak7	0.116365	-1.16645	0.0954545	0.188679	0.0248131	0.0564232	0.0135131
Zfp777	0.116365	-0.691827	0.409091	0.490566	0.145074	0.197307	0.0133425
Ctdnep1	0.116365	-0.376382	0.736364	0.764151	0.33216	0.402659	0.0133925
B9d2	0.116365	-0.20728	0.354545	0.320755	0.098819	0.110927	0.0133475
Nbn	0.116365	0.505258	0.513636	0.386792	0.197557	0.144932	0.0133269
Pdia3	0.116365	-0.207286	0.972727	0.981132	1.27232	1.36535	0.0133874
Kdm4d	0.116365	-0.957299	0.2	0.235849	0.0785234	0.133148	0.0134644
Ndufa4	0.116365	-0.124432	0.945455	0.943396	0.805212	0.841469	0.0134791
Rab37	0.116365	0.306575	0.359091	0.245283	0.105614	0.081172	0.0132976
Phtf1	0.116365	0.669679	0.595455	0.462264	0.264596	0.181049	0.0133317
Nxt1	0.116481	-0.946306	0.345455	0.45283	0.110275	0.183671	0.0136242
Cnnm2	0.116481	-0.396431	0.55	0.641509	0.374819	0.443677	0.0136233
Gpr155	0.116481	0.569621	0.522727	0.377358	0.22793	0.14909	0.0136323
Tnks2	0.116489	-0.123654	0.936364	0.943396	0.917979	0.965844	0.0136631
Gpr171	0.116489	-0.288641	0.55	0.59434	0.218382	0.252348	0.0136939
Fscn1	0.116489	-0.278647	0.127273	0.245283	0.0596069	0.103053	0.0136667
Msl2	0.116489	-0.191126	0.881818	0.839623	0.525853	0.573079	0.0136665
Cert1	0.116489	-0.276511	0.913636	0.90566	0.726937	0.808906	0.0136665
Tmsb10b	0.116489	-1.35913	0.0545455	0.132075	0.0123873	0.0313073	0.0136542
Ms4a4a	0.116978	-0.785422	0.481818	0.59434	0.336227	0.492596	0.0137725
Smad7	0.116978	0.11871	0.809091	0.745283	0.468475	0.425942	0.0137716
Stau1	0.117118	0.373658	0.863636	0.820755	0.614314	0.511092	0.0138081
U2af1	0.117242	0.0242604	0.827273	0.867925	0.47992	0.48173	0.0138328
Rhoh	0.117443	0.0944581	0.913636	0.877358	0.858444	0.804387	0.0138665
Mt1	0.117451	0.156213	0.8	0.726415	0.536334	0.484839	0.0138775
Commd6	0.117479	-0.283971	0.563636	0.688679	0.221131	0.268863	0.0138908
Tpcn2	0.117533	-0.4487	0.468182	0.490566	0.185733	0.232158	0.0139073
Celf4	0.1177	0.180666	0.318182	0.264151	0.178531	0.138582	0.0139371
Slc37a1	0.117956	0.206169	0.472727	0.358491	0.183203	0.138295	0.0139775
Ctbp1	0.117969	-0.274609	0.818182	0.792453	0.428234	0.478547	0.0139892
Stk26	0.118128	0.0776939	0.613636	0.528302	0.296698	0.252469	0.0140978
Mosmo	0.118128	-0.597747	0.704545	0.783019	0.373566	0.491775	0.0140278
Phb1	0.118128	0.266199	0.518182	0.40566	0.18774	0.155964	0.0140194
Ptpra	0.118128	0.136195	0.986364	0.962264	1.21475	1.12429	0.0140972
Gipc1	0.118128	-0.371306	0.5	0.537736	0.163109	0.200936	0.0140236
Gm56493	0.118128	-0.897192	0.0818182	0.169811	0.0222722	0.0421309	0.0140181
Reep5	0.118128	0.186661	0.963636	0.924528	0.831871	0.769847	0.014102
Klrg1	0.118128	-1.09372	0.0818182	0.169811	0.0506564	0.106671	0.0140181
Gzmk	0.118128	-0.232099	0.0818182	0.169811	0.0416128	0.0568302	0.0140181
Alyref	0.118128	-0.178001	0.709091	0.716981	0.293885	0.328678	0.0140931
Tcstv4	0.118128	0.39486	0.381818	0.254717	0.113725	0.0837382	0.0140743
Gm20186	0.118128	0.216414	0.7	0.584906	0.301711	0.257492	0.0140411
Lsg1	0.118128	0.41307	0.695455	0.622642	0.3198	0.248629	0.0141215
Aurkaip1	0.11864	0.198855	0.75	0.679245	0.360325	0.312407	0.0142109
Dcbld2	0.11877	1.17955	0.218182	0.113208	0.0697347	0.0313269	0.0142366
Il4ra	0.118824	-0.139958	0.795455	0.783019	0.451267	0.493091	0.0142532
Tnfrsf21	0.118824	-0.431022	0.454545	0.443396	0.182461	0.225728	0.0142574
Rcn1	0.118827	0.21961	0.390909	0.273585	0.13291	0.107397	0.0142738
Ptges3	0.118967	-0.122011	0.945455	0.90566	0.83792	0.866904	0.0143009
Ddx42	0.119184	-0.245092	0.895455	0.886792	0.567674	0.628877	0.0143371
Ice2	0.119344	-0.796353	0.322727	0.481132	0.109799	0.17927	0.0143666
Clock	0.119344	-0.0804151	0.831818	0.877358	0.621272	0.649332	0.014375
Map4k3	0.119344	0.168943	0.895455	0.792453	0.677733	0.604265	0.0143817
Timm29	0.119446	-0.860281	0.186364	0.311321	0.0475863	0.0863089	0.0144095
Gm13708	0.119446	0.683432	0.459091	0.367925	0.178085	0.11745	0.0144386
Dusp6	0.119446	-0.132633	0.836364	0.801887	0.584746	0.606073	0.0144111
Slc40a1	0.119446	-0.917158	0.331818	0.415094	0.185787	0.289619	0.0144268
Il17ra	0.119446	-0.014758	0.854545	0.811321	0.520647	0.512064	0.0144455
Arhgap39	0.119935	-0.17115	0.913636	0.90566	0.871439	0.933555	0.0145213
Fmnl3	0.119935	0.423287	0.786364	0.650943	0.509707	0.39673	0.0145199
Cept1	0.120306	-0.300629	0.931818	0.915094	0.860382	0.976419	0.0145854
Ccl25	0.120306	0.393668	0.595455	0.471698	0.286177	0.224418	0.0145872
Ncoa2	0.120306	-0.0820497	0.981818	0.971698	1.50604	1.52777	0.0146024
Rpl9	0.120431	0.145246	1	0.990566	2.54934	2.41028	0.0146314
Spats2l	0.120627	-0.61477	0.213636	0.254717	0.104669	0.156334	0.0146655
Ankle2	0.120698	0.403957	0.759091	0.679245	0.425673	0.332009	0.0146845
Gm43331	0.120784	-0.266758	0.345455	0.273585	0.0992697	0.0953852	0.0147545
Asf1b	0.120784	-1.3541	0.15	0.207547	0.040471	0.087106	0.0147188
Hhat	0.120784	-0.401564	0.195455	0.283019	0.0750182	0.0945382	0.0147299
Orc6	0.120784	0.651803	0.413636	0.273585	0.128442	0.0832579	0.0147195
Fry	0.120784	0.26379	0.763636	0.632075	0.656438	0.542331	0.0147138
Gm12353	0.120784	0.363568	0.568182	0.433962	0.262278	0.201247	0.0147053
Patj	0.120784	0.613961	0.427273	0.273585	0.195059	0.124006	0.0147516
Arfgap2	0.12081	-0.483868	0.572727	0.669811	0.200972	0.266425	0.0147982
Fbrsl1	0.12081	-0.327709	0.822727	0.867925	0.476058	0.572228	0.0147812
Pik3r1	0.12081	-0.260394	0.954545	0.971698	1.03169	1.1626	0.0147808
Plxdc2	0.12081	0.143787	0.790909	0.669811	1.06469	0.94447	0.0147838
Mapk1ip1l	0.12102	0.0156163	0.804545	0.773585	0.429375	0.43874	0.0148484
Lef1	0.12102	0.361581	0.75	0.716981	0.70046	0.6219	0.014848
Lfng	0.12102	-0.117103	0.845455	0.849057	0.486095	0.503017	0.0148479
Pxmp4	0.121182	0.374835	0.468182	0.40566	0.176558	0.143699	0.014899
Cct5	0.121325	0.140977	0.9	0.820755	0.590074	0.556438	0.0149318
Tspo	0.121325	-0.103789	0.945455	0.943396	0.931358	0.96861	0.0149269
Gnb2	0.12144	-0.240441	0.959091	0.962264	0.957132	1.05487	0.0150476
Shkbp1	0.12144	0.0332403	0.568182	0.481132	0.191942	0.180627	0.0150593
Lmo2	0.12144	0.221143	0.895455	0.849057	0.650509	0.5563	0.0150189
Casp3	0.12144	-0.0352823	0.55	0.556604	0.218833	0.222301	0.0150235
I830077J02Rik	0.12144	0.428711	0.413636	0.377358	0.144203	0.111927	0.0150162
Psmd11	0.12144	-0.0414926	0.890909	0.839623	0.561576	0.546169	0.0149899
Zfp846	0.12144	-0.415503	0.313636	0.349057	0.101053	0.13196	0.0149619
Ubxn4	0.12144	0.144473	0.963636	0.943396	0.995928	0.896938	0.0150147
Cd209b	0.12144	2.0844	0.172727	0.0849057	0.0916993	0.027904	0.015002
Bace1	0.12144	0.403438	0.195455	0.188679	0.0542441	0.0435246	0.0149628
Mrps24	0.12144	0.0302986	0.859091	0.745283	0.406794	0.387819	0.0150269
Swap70	0.12144	0.0973101	0.863636	0.783019	0.597932	0.555262	0.0149663
Rnf113a2	0.12144	-1.00154	0.159091	0.283019	0.0433715	0.085177	0.014977
Cerkl	0.121527	1.3425	0.204545	0.132075	0.0738168	0.0330195	0.0151077
Psmb7	0.121527	-0.163116	0.795455	0.745283	0.375219	0.405652	0.015127
Sncaip	0.121527	1.31853	0.204545	0.132075	0.0953539	0.0450208	0.0151077
Cox14	0.122304	-0.0275984	0.854545	0.811321	0.487452	0.49651	0.0152738
Fchsd2	0.122304	-0.0610298	0.981818	0.95283	1.36823	1.35304	0.0152561
Dnajc19	0.122304	0.255543	0.8	0.745283	0.483904	0.399256	0.015252
Akr1a1	0.122304	-0.15499	0.968182	0.943396	0.955557	1.00782	0.01524
Arl2bp	0.122304	-0.0727683	0.586364	0.528302	0.201292	0.206866	0.0152361
Icosl	0.122304	-0.546286	0.554545	0.698113	0.238642	0.325768	0.0152357
Fnbp1	0.122553	-0.00699432	0.995455	0.981132	2.23749	2.24143	0.0153551
Anapc4	0.122553	0.186911	0.65	0.660377	0.282356	0.25809	0.0153334
Dph2	0.122553	-0.971934	0.104545	0.198113	0.0252657	0.0493848	0.015345
5031425F14Rik	0.122553	0.444418	0.222727	0.113208	0.0627153	0.0404654	0.0153296
Etl4	0.122553	-1.73506	0.136364	0.226415	0.039238	0.111265	0.0153316
Hnrnpa2b1	0.122553	-0.167677	0.995455	0.990566	1.51397	1.59455	0.0153753
Myl6	0.122553	0.00448254	0.986364	0.971698	1.51382	1.4825	0.01533
Tomm6	0.122553	-0.149545	0.936364	0.943396	0.732682	0.782153	0.0153374
Raly	0.122609	-0.287661	0.881818	0.943396	0.564502	0.649442	0.0154206
Cstf3	0.12262	-0.21428	0.886364	0.886792	0.736511	0.821428	0.0154325
Ccnd3	0.12262	0.188778	1	0.990566	2.69256	2.51423	0.0154398
Phf23	0.122624	0.229048	0.663636	0.603774	0.288413	0.245206	0.0154539
Hadha	0.122705	-0.0309766	0.8	0.858491	0.514685	0.517602	0.0154746
Dbi	0.123113	-0.243727	0.913636	0.858491	0.588938	0.637012	0.0155571
Hsd17b11	0.123113	0.394515	0.831818	0.754717	0.503076	0.398762	0.0156775
Caprin1	0.123113	-0.0373161	0.95	0.943396	0.883944	0.90464	0.0155366
Cab39l	0.123113	-0.363524	0.836364	0.886792	0.607031	0.709882	0.0155562
A930015D03Rik	0.123113	-0.0383923	0.909091	0.877358	0.666942	0.659859	0.015608
P4hb	0.123113	-0.187077	0.859091	0.877358	0.534259	0.560442	0.0155699
Trappc4	0.123113	-0.112385	0.681818	0.707547	0.29051	0.307719	0.0155939
Stk35	0.123113	0.530935	0.340909	0.235849	0.108127	0.0759388	0.0155848
Sdccag8	0.123113	-0.144274	0.881818	0.811321	0.702178	0.708701	0.0156676
Rbbp7	0.123113	0.0339952	0.804545	0.764151	0.448791	0.427404	0.0155694
Klf7	0.123113	-0.295476	0.831818	0.858491	0.606664	0.667392	0.0155566
Ntaq1	0.123113	0.226172	0.468182	0.5	0.185828	0.164643	0.0156703
Rps27a	0.123113	0.0671784	1	1	2.81164	2.74649	0.0155446
Kif5b	0.123113	-0.0494887	0.977273	0.971698	1.05182	1.09037	0.0156164
Arf1	0.123113	-0.263104	0.95	0.981132	0.868892	0.962357	0.0156476
Vkorc1	0.123113	0.146692	0.554545	0.528302	0.207234	0.183519	0.0156285
Vrk1	0.123113	0.17358	0.8	0.735849	0.478936	0.427462	0.0156873
Vipas39	0.123181	0.337437	0.590909	0.509434	0.224916	0.183622	0.0157335
0610009E02Rik	0.123181	1.89139	0.159091	0.0754717	0.0472487	0.0144068	0.0157427
Kbtbd2	0.123181	0.0818101	0.709091	0.641509	0.331508	0.295468	0.0158069
Plekhm1	0.123181	-0.222546	0.590909	0.584906	0.210968	0.232053	0.0157837
Afdn	0.123181	0.253402	0.609091	0.481132	0.310272	0.240101	0.0157244
Gfod2	0.123181	0.928289	0.263636	0.188679	0.126772	0.0723206	0.0157968
1700054A03Rik	0.123181	2.57392	0.104545	0.0377358	0.0272576	0.00502935	0.0157378
Srsf3	0.123181	-0.296009	0.968182	0.95283	0.95761	1.05913	0.0157258
Srxn1	0.123181	2.37781	0.104545	0.0377358	0.0288004	0.00619735	0.0157378
Rabgap1l	0.123181	0.137092	0.986364	0.962264	1.81918	1.6827	0.0158112
Rbm14	0.123198	0.248665	0.577273	0.490566	0.200852	0.169669	0.0158319
Btaf1	0.123344	0.120197	0.959091	0.933962	1.01468	0.94983	0.0160385
Gpatch2l	0.123344	0.0643795	0.763636	0.707547	0.458276	0.410804	0.015957
Fbxw7	0.123344	0.295366	0.895455	0.849057	0.701555	0.611794	0.015882
N4bp1	0.123344	-0.269805	0.790909	0.820755	0.492615	0.553715	0.0160741
Zdhhc16	0.123344	-0.590943	0.313636	0.301887	0.0819092	0.107774	0.0158612
Hypk	0.123344	0.107697	0.654545	0.54717	0.267141	0.224153	0.0158977
Ttc13	0.123344	-0.440685	0.636364	0.622642	0.248487	0.297006	0.0159436
Rps6ka1	0.123344	0.0965511	0.940909	0.886792	0.80369	0.768773	0.0160603
Armcx3	0.123344	0.0473544	0.413636	0.358491	0.14103	0.137559	0.0160679
Tent5a	0.123344	-0.0929212	0.945455	0.924528	0.964327	0.990793	0.0158876
Frmd4a	0.123344	0.00786365	0.845455	0.849057	0.692603	0.703831	0.0158619
Grap	0.123344	-0.107082	0.75	0.698113	0.389911	0.405025	0.0159885
Ier5	0.123344	0.12955	0.85	0.811321	0.527227	0.476384	0.0158872
Gm42726	0.123344	0.719749	0.390909	0.245283	0.122039	0.0744048	0.0160815
Phf12	0.123344	-0.074467	0.918182	0.886792	0.70272	0.712443	0.0160352
Slmap	0.123344	0.0262816	0.940909	0.886792	0.822245	0.79598	0.0161118
Ttc3	0.123344	0.115666	0.940909	0.915094	0.86678	0.801984	0.0159261
Fam117b	0.123344	0.132084	0.931818	0.839623	0.826209	0.746435	0.0158749
Clcn3	0.123344	0.069144	0.9	0.792453	0.630389	0.562629	0.0158782
Tasor	0.123344	-0.0135645	0.931818	0.867925	0.914966	0.895422	0.015868
Sirt7	0.123344	-0.173639	0.795455	0.726415	0.379535	0.397887	0.0161278
Tnfsf8	0.123344	0.414267	0.504545	0.367925	0.331428	0.255243	0.016081
Hnrnpul2	0.123344	-0.198301	0.904545	0.886792	0.664776	0.69371	0.0159886
Blnk	0.123344	0.353427	0.945455	0.830189	0.987386	0.803188	0.0160385
Calm3	0.123344	-0.243567	0.827273	0.820755	0.495743	0.543894	0.015884
Nipa1	0.123344	0.765959	0.263636	0.150943	0.0989846	0.0575331	0.0158638
Lpcat3	0.123344	-0.341383	0.640909	0.679245	0.365357	0.447923	0.0159941
Trim39	0.123382	0.331041	0.322727	0.301887	0.0909594	0.0757457	0.0161603
Rpl7a	0.123382	0.0344659	0.990909	0.990566	1.90016	1.8657	0.0161775
Gpsm3	0.123382	-0.223893	0.881818	0.886792	0.569976	0.61765	0.0161677
Ess2	0.123382	-0.855452	0.277273	0.339623	0.0631605	0.103886	0.0161512
Metrn	0.123568	0.415939	0.304545	0.216981	0.0931771	0.0622999	0.0162177
Snx27	0.123568	0.171626	0.877273	0.764151	0.565507	0.493787	0.0162313
Scaper	0.123568	0.0400239	0.886364	0.839623	0.848979	0.827466	0.016222
Coro2a	0.123568	-0.197474	0.913636	0.849057	1.03474	1.06265	0.0162596
Hectd3	0.123568	-0.0980981	0.413636	0.415094	0.131546	0.133496	0.0162444
Wdr91	0.123579	0.610843	0.395455	0.320755	0.129853	0.0869439	0.0162954
Zbtb38	0.123579	-0.0335527	0.845455	0.792453	0.6066	0.602749	0.0162721
Dusp1	0.123579	-0.566315	0.272727	0.424528	0.102133	0.152626	0.0163325
Gm9993	0.123579	1.04376	0.359091	0.235849	0.110114	0.0595852	0.0162795
Cenpw	0.123579	0.885076	0.145455	0.0660377	0.0383481	0.0197026	0.0162927
Poldip3	0.123579	0.12772	0.822727	0.707547	0.413382	0.371311	0.0163014
Tm7sf2	0.123579	-0.227916	0.145455	0.0660377	0.0337112	0.0301347	0.0162927
Tlr13	0.12361	0.528835	0.654545	0.54717	0.325391	0.245433	0.0163502
Mib1	0.123622	0.0933234	0.918182	0.839623	0.687585	0.647749	0.0163623
Jak1	0.123622	0.0979087	0.981818	0.971698	1.61535	1.55113	0.0163627
AU040320	0.123622	0.0241553	0.868182	0.801887	0.562527	0.556143	0.0163656
Mt2	0.123833	0.946601	0.118182	0.0471698	0.0347592	0.017673	0.0164292
Ogfrl1	0.123833	0.0170581	0.859091	0.754717	0.522606	0.492363	0.0164221
Parp12	0.123836	-0.351028	0.681818	0.688679	0.323418	0.383974	0.0164601
Lair1	0.123836	0.317309	0.909091	0.830189	0.987063	0.827679	0.0164437
Heg1	0.123836	-0.445961	0.645455	0.632075	0.368158	0.443006	0.016447
Gskip	0.123925	-0.247791	0.513636	0.537736	0.206554	0.238167	0.0164872
Zfp24	0.124082	-0.484458	0.481818	0.59434	0.168019	0.229332	0.0165237
Ep300	0.124082	0.0505656	0.972727	0.943396	1.00148	0.932931	0.016545
Cep290	0.124082	0.0765457	0.445455	0.377358	0.19143	0.184562	0.0165188
Lsm14a	0.124082	0.0574177	0.945455	0.933962	0.786986	0.759963	0.0165202
Gm32803	0.124084	1.74408	0.131818	0.0566038	0.0410882	0.0133776	0.0165616
Tcte2	0.124084	1.64743	0.131818	0.0566038	0.0332058	0.0114044	0.0165616
Mdh2	0.124084	0.00113023	0.859091	0.811321	0.503581	0.500174	0.0165652
2610005L07Rik	0.124084	-0.202983	0.536364	0.556604	0.182975	0.204355	0.0165754
Nceh1	0.124158	0.0974307	0.731818	0.641509	0.396333	0.368721	0.0166139
Gm29243	0.124194	-0.904366	0.213636	0.160377	0.0598541	0.074271	0.0166342
Zfp330	0.124194	-0.0094616	0.527273	0.443396	0.184397	0.179222	0.0166391
Prpf6	0.124194	-0.209171	0.863636	0.849057	0.498939	0.541506	0.0166796
Klhl11	0.124194	0.572186	0.281818	0.169811	0.0760073	0.049021	0.0166328
Adam19	0.124194	-0.450325	0.890909	0.924528	0.955709	1.14821	0.0166294
Nfkb2	0.124194	-0.708185	0.472727	0.603774	0.194621	0.281703	0.0166293
Smg7	0.124194	-0.251957	0.881818	0.886792	0.614698	0.683438	0.0166645
Tuba1b	0.124194	-0.391262	0.931818	0.924528	0.869741	1.00721	0.0166645
Atl3	0.124345	0.0942622	0.809091	0.773585	0.459267	0.427432	0.0167346
Dnajb6	0.124345	-0.126615	0.954545	0.933962	0.838718	0.869909	0.01674
Map1s	0.124345	-0.113098	0.631818	0.54717	0.243761	0.242788	0.0167576
Manbal	0.124345	-0.267054	0.640909	0.603774	0.249537	0.280064	0.0167559
Optn	0.124428	0.310057	0.0772727	0.160377	0.0259116	0.0447293	0.0167884
Scamp1	0.124428	-0.284019	0.6	0.669811	0.247154	0.291969	0.0168044
Msh6	0.124428	-0.175638	0.368182	0.424528	0.109633	0.124142	0.0167902
Lpl	0.124474	0.872331	0.386364	0.320755	0.228363	0.144337	0.0168266
Rpl10-ps3	0.124488	0.148905	0.709091	0.622642	0.325184	0.275665	0.0168423
Relch	0.124488	-0.0276805	0.963636	0.943396	0.947597	0.934487	0.0168392
Ttll5	0.124488	-0.17003	0.577273	0.518868	0.245892	0.258507	0.0168778
Prelid2	0.124488	-0.379926	0.395455	0.349057	0.157805	0.176626	0.0168678
Hipk3	0.124488	-0.131638	0.727273	0.792453	0.382662	0.42484	0.0168986
Plcb1	0.124488	-3.21005	0.0636364	0.141509	0.0250646	0.130193	0.0168443
Raf1	0.124488	0.0898564	0.881818	0.858491	0.581166	0.551921	0.0168651
Zfp142	0.124488	0.21332	0.45	0.320755	0.155666	0.125132	0.0168544
Ddx39b	0.124488	0.104854	0.872727	0.811321	0.562605	0.513608	0.0169133
Lcp1	0.124488	-0.0662822	0.986364	0.971698	1.94824	1.97743	0.0169601
B2m	0.124488	-0.148155	0.995455	1	2.7438	2.82902	0.0169298
Gabarap	0.124488	-0.160666	0.972727	0.943396	1.15692	1.22089	0.0169648
Entpd1	0.124488	-0.338362	0.945455	0.943396	1.25341	1.42227	0.016878
Sptbn1	0.124488	0.32554	0.918182	0.811321	0.666331	0.549911	0.0169284
Slc1a5	0.124488	0.0825086	0.7	0.575472	0.321837	0.295394	0.0169244
Katnip	0.124488	0.231607	0.581818	0.54717	0.293034	0.258221	0.0168862
Smim11	0.124488	-0.217527	0.681818	0.641509	0.281202	0.308287	0.0169155
Rpl27a	0.124526	0.0664715	1	1	2.93506	2.87197	0.0170253
Cebpg	0.124543	0.0377779	0.9	0.849057	0.562688	0.551942	0.0170383
Lmf1	0.124601	0.22073	0.559091	0.471698	0.211154	0.183975	0.0170569
Ndufb11	0.124704	-0.275139	0.886364	0.915094	0.581828	0.669514	0.0170818
Rbm17	0.124721	-0.00333709	0.768182	0.660377	0.361525	0.345743	0.0170947
Arhgap45	0.124808	0.0402962	0.990909	1	1.5271	1.51114	0.0171173
Tmx1	0.124819	-0.0161197	0.763636	0.745283	0.339892	0.355641	0.0171296
Snrpd2	0.124819	-0.0481517	0.85	0.839623	0.516867	0.520881	0.017136
Dab2	0.124988	-0.0258194	0.981818	0.971698	2.05333	2.11668	0.017174
Phka2	0.125033	-0.041337	0.672727	0.613208	0.336527	0.319675	0.017191
Malt1	0.125033	-0.0452679	0.9	0.90566	0.832004	0.843234	0.0171952
Bri3	0.125087	0.0451624	0.945455	0.915094	0.91856	0.890598	0.0172198
Cops9	0.125135	-0.0556251	0.9	0.877358	0.569684	0.602281	0.017252
Ifi30	0.125135	-0.425133	0.768182	0.867925	0.56227	0.698734	0.0172372
Gm50105	0.125135	0.997179	0.190909	0.160377	0.0643006	0.0377692	0.0172382
Gng2	0.125173	0.0916414	0.981818	0.943396	1.48132	1.38099	0.0172977
Cwf19l2	0.125173	-0.16132	0.859091	0.867925	0.641989	0.696472	0.0172745
Abhd6	0.125173	0.617708	0.513636	0.415094	0.218306	0.151015	0.0172836
Cbfa2t3	0.125173	0.126239	0.709091	0.716981	0.526522	0.484828	0.0172959
Hpf1	0.125173	-0.196168	0.727273	0.707547	0.360492	0.388864	0.0173044
Nt5c3	0.125276	0.286992	0.681818	0.613208	0.310898	0.258003	0.0173423
Pdk1	0.125286	0.620273	0.577273	0.424528	0.24448	0.170202	0.0173544
Hectd1	0.125306	0.185073	0.981818	0.971698	1.21777	1.12553	0.0173811
Gan	0.125306	-0.242716	0.45	0.566038	0.166152	0.201104	0.017395
Srrt	0.125306	-0.207416	0.777273	0.745283	0.396713	0.444102	0.0173679
Prkab2	0.125306	-0.87871	0.295455	0.367925	0.0832099	0.139698	0.0173717
Trim28	0.125421	0.454306	0.677273	0.603774	0.297613	0.242683	0.0174268
Klf2	0.125421	0.284798	0.709091	0.698113	0.571758	0.495927	0.01743
Adap1	0.1256	0.42138	0.55	0.509434	0.232957	0.187586	0.0174808
Csf3r	0.1256	0.0775155	0.845455	0.773585	0.59401	0.544418	0.0175618
Arl6ip5	0.1256	0.105054	0.936364	0.858491	0.774119	0.715799	0.0174904
Fbxo17	0.1256	0.461184	0.340909	0.226415	0.157944	0.116328	0.017473
Naxd	0.1256	-0.608064	0.631818	0.726415	0.246314	0.341278	0.0175383
Tnfsf13	0.1256	0.208498	0.4	0.358491	0.136858	0.11241	0.0175552
D330041H03Rik	0.1256	-0.353283	0.381818	0.386792	0.126555	0.150237	0.0175042
Rpl5	0.1256	0.0753064	0.990909	0.990566	2.34343	2.26611	0.0175714
Frmd4b	0.1256	-0.0995596	0.986364	0.981132	1.81459	1.83706	0.0174872
Rnf11	0.1256	0.392791	0.718182	0.603774	0.33579	0.262476	0.0175594
Sh3tc1	0.1256	-0.563749	0.345455	0.424528	0.0986418	0.141168	0.0175158
Zfp28	0.1256	-1.11562	0.154545	0.264151	0.0444273	0.0907883	0.0175072
Zfp266	0.125669	0.10516	0.681818	0.679245	0.315919	0.297083	0.0176117
Alms1	0.125782	0.620443	0.481818	0.40566	0.260762	0.189617	0.0176383
Casd1	0.125821	-0.094341	0.777273	0.726415	0.419359	0.425423	0.0176545
Khdrbs1	0.126017	-0.0019209	0.986364	0.95283	1.11491	1.11303	0.0177022
Arid5a	0.126017	-0.295824	0.595455	0.641509	0.234045	0.273406	0.0177239
Slc26a2	0.126017	0.302209	0.536364	0.5	0.208626	0.174374	0.0176928
Rnf138	0.126017	0.267624	0.877273	0.754717	0.611882	0.520376	0.0177051
Cep85l	0.126092	0.237789	0.668182	0.566038	0.354095	0.287803	0.0177466
Dpf2	0.126241	0.175811	0.763636	0.679245	0.361694	0.320062	0.0177786
Gk	0.126241	0.151409	0.318182	0.320755	0.12336	0.116002	0.0177782
Huwe1	0.12625	-0.012661	0.963636	0.943396	0.982515	0.96823	0.0178042
Ranbp3	0.12625	-0.445716	0.545455	0.622642	0.205587	0.271196	0.0178011
Rpl35rt	0.12625	0.305985	0.913636	0.830189	0.745529	0.625582	0.0178013
Lyn	0.126306	-0.236344	0.990909	1	2.10317	2.25003	0.0178415
mt-Nd1	0.126334	-0.0736544	0.995455	1	2.86007	2.87389	0.0178563
Nisch	0.126451	-0.0615537	0.963636	0.962264	0.947064	0.951402	0.0178837
Mrtfa	0.126451	-0.148415	0.986364	0.971698	1.2367	1.25501	0.017894
Anxa1	0.126536	-0.320954	0.422727	0.377358	0.188514	0.215446	0.0179173
Cul3	0.126695	-0.0994232	0.959091	0.933962	0.984898	1.00381	0.0179593
Serpini1	0.126695	0.70287	0.181818	0.0943396	0.0817745	0.0503783	0.0179646
Agpat3	0.126695	-0.410614	0.818182	0.877358	0.453162	0.553103	0.0179969
Kdm4b	0.126695	-0.0570902	0.531818	0.462264	0.204368	0.199136	0.0179634
Zfp236	0.126695	-0.126632	0.795455	0.811321	0.473417	0.505224	0.0180679
Aimp2	0.126695	-0.41355	0.3	0.301887	0.0769075	0.0919274	0.0180311
Xrcc5	0.126695	0.215305	0.495455	0.396226	0.211765	0.186294	0.0179906
Rpl11	0.126695	0.0148661	1	1	2.44263	2.41848	0.0179653
Rpl14	0.126695	0.0111637	0.995455	0.990566	2.14673	2.09819	0.0180481
Tcf7l2	0.126695	-0.170511	0.65	0.59434	0.43685	0.425856	0.0179521
Wwp2	0.126695	0.0466463	0.868182	0.811321	0.685733	0.642042	0.0180759
Nfia	0.126695	-0.0379099	0.872727	0.867925	0.896972	0.888816	0.0180022
Atxn7	0.126695	0.0373456	0.959091	0.90566	1.02004	0.969676	0.0179506
Dleu2	0.126695	-0.149018	0.986364	0.990566	2.01564	2.09462	0.018072
Ubac2	0.126734	0.0871012	0.981818	0.962264	1.19123	1.15426	0.0181094
Hsd17b8	0.126734	0.602532	0.6	0.490566	0.232158	0.163682	0.018108
Tfe3	0.127057	0.176904	0.772727	0.773585	0.459657	0.422399	0.0181829
Trmt112	0.127057	-0.0590603	0.859091	0.811321	0.508728	0.505736	0.0181849
Yif1b	0.127057	0.340925	0.513636	0.415094	0.178018	0.138775	0.0181759
Atp2b1	0.127117	0.00304944	0.995455	0.981132	1.86212	1.83471	0.0182171
C9orf72	0.127117	0.169467	0.545455	0.415094	0.194741	0.165505	0.0182225
Ifi209	0.127117	-0.057605	0.859091	0.839623	0.623511	0.628345	0.0182214
Vav3	0.127173	-0.150947	0.959091	0.981132	1.54355	1.64403	0.0182577
Fggy	0.127219	0.358627	0.568182	0.584906	0.330662	0.284424	0.0182752
Arpc1b	0.12723	0.0520003	0.995455	0.981132	1.60054	1.55496	0.0182877
Clec7a	0.127234	0.242783	0.704545	0.584906	0.42377	0.342672	0.0182992
Nin	0.127517	0.130226	0.890909	0.849057	0.638451	0.609141	0.0183507
Sptlc2	0.127533	0.318164	0.95	0.896226	0.924237	0.786155	0.018364
Wdr36	0.127541	0.462416	0.627273	0.528302	0.268508	0.200293	0.018376
Ascc3	0.127568	0.0242653	0.977273	0.962264	1.11747	1.09441	0.018484
Sat1	0.127568	0.15489	0.972727	0.896226	1.02452	0.927414	0.0184844
Gm57463	0.127568	0.492377	0.195455	0.132075	0.0524975	0.0424514	0.0184214
Add3	0.127568	0.268462	0.886364	0.858491	0.787344	0.690756	0.0184179
Bcas3os1	0.127568	-0.663953	0.1	0.188679	0.0315055	0.0511591	0.0184302
Rufy1	0.127568	0.174527	0.8	0.735849	0.496706	0.436111	0.018427
Cramp1	0.127568	-0.0622541	0.822727	0.783019	0.44436	0.455374	0.0183921
Rps6kb1	0.127568	-0.216228	0.868182	0.886792	0.6279	0.702297	0.018468
Pdpk1	0.127568	0.0605208	0.936364	0.877358	0.827196	0.777002	0.0184072
Ahcyl1	0.127568	-0.259696	0.731818	0.726415	0.346307	0.39767	0.0184323
Rnf114	0.127568	0.290051	0.840909	0.773585	0.492502	0.423388	0.0183908
Csad	0.127568	-0.0113229	0.727273	0.669811	0.466111	0.447041	0.0185178
Idh3b	0.127568	0.136746	0.727273	0.698113	0.317117	0.295901	0.0184324
Cep135	0.127568	-0.338777	0.554545	0.566038	0.233021	0.270356	0.0184777
Spopl	0.127568	0.113646	0.804545	0.801887	0.512695	0.47565	0.0184175
Ezr	0.128028	0.180934	0.781818	0.707547	0.43496	0.385217	0.0186215
AB124611	0.128074	-0.121195	0.877273	0.886792	0.616626	0.647046	0.0186391
Spen	0.128194	-0.122687	0.868182	0.811321	0.563563	0.576997	0.0186989
Bcor	0.128194	-0.0723739	0.904545	0.858491	0.688198	0.685016	0.0186676
Btd	0.128194	0.84758	0.304545	0.207547	0.0960578	0.0553358	0.018673
Thoc1	0.128194	0.37145	0.686364	0.632075	0.394385	0.322169	0.0186849
Cetn2	0.128305	0.47958	0.645455	0.490566	0.264586	0.196635	0.0187276
Pacs1	0.12856	0.0965068	0.954545	0.915094	1.23681	1.15583	0.0188062
Zfp869	0.12856	0.405617	0.686364	0.603774	0.310577	0.240294	0.0187891
Cab39	0.12856	0.168253	0.963636	0.933962	0.94242	0.866048	0.0187816
Peg13	0.12856	-0.426181	0.354545	0.443396	0.104647	0.138438	0.0187759
Mfap1b	0.128563	0.404034	0.636364	0.481132	0.254249	0.194419	0.0188203
Rnf149	0.128584	-0.0913239	0.668182	0.59434	0.31918	0.31605	0.0188344
Snrpb	0.128638	-0.21506	0.940909	0.90566	0.747724	0.801043	0.0189095
Sp100	0.128638	0.186856	0.981818	0.933962	1.60527	1.45146	0.0189155
Usp39	0.128638	-0.158127	0.468182	0.443396	0.162396	0.167246	0.0191024
Ly86	0.128638	0.0470566	0.990909	0.971698	1.79328	1.73909	0.0190676
Haghl	0.128638	0.851099	0.263636	0.160377	0.0687911	0.0368044	0.0191951
Prpf40a	0.128638	-0.091253	0.963636	0.95283	1.00478	1.02406	0.0190323
Rab40c	0.128638	-0.0434759	0.868182	0.764151	0.636963	0.586976	0.0189349
Micu1	0.128638	0.432839	0.85	0.764151	0.622757	0.503527	0.019056
Kmt5b	0.128638	-0.0696769	0.959091	0.933962	0.885947	0.887664	0.0190405
Plod2	0.128638	-1.49488	0.122727	0.216981	0.0421372	0.104463	0.0189415
Hck	0.128638	-0.0952049	0.913636	0.896226	0.985439	1.05001	0.0188675
Echs1	0.128638	0.255525	0.663636	0.669811	0.289416	0.250224	0.0189197
Egfl8	0.128638	-1.27571	0.0454545	0.113208	0.0117203	0.0283354	0.0190606
Cyp4v3	0.128638	0.474717	0.531818	0.415094	0.202608	0.155658	0.0188533
Rplp1	0.128638	0.101298	1	1	3.39396	3.3226	0.0191144
Wsb1	0.128638	0.0627869	0.895455	0.820755	0.564407	0.533568	0.0190302
Gusb	0.128638	-0.00761261	0.922727	0.877358	0.741359	0.739773	0.0190703
Rsbn1l	0.128638	0.198769	0.981818	0.962264	1.09195	1.00763	0.0189768
Sdcbp	0.128638	-0.194385	0.963636	0.943396	0.904806	0.97512	0.018891
4930455G09Rik	0.128638	0.958636	0.25	0.150943	0.066419	0.0350996	0.0188617
Serbp1	0.128638	-0.0632251	0.990909	0.990566	1.5218	1.54724	0.0188745
AU020206	0.128638	0.206564	0.981818	0.962264	1.51074	1.36287	0.0188845
Gm57030	0.128638	1.20897	0.168182	0.0849057	0.044937	0.0198683	0.0191454
Dkkl1	0.128638	1.61632	0.168182	0.0849057	0.0608622	0.0214286	0.0191454
Tut4	0.128638	0.111895	0.986364	0.962264	1.29645	1.22409	0.0190703
Tecpr1	0.128638	-0.112843	0.872727	0.877358	0.616552	0.62666	0.0190175
Insig2	0.128638	-0.388046	0.559091	0.603774	0.209236	0.257322	0.0189145
Zswim8	0.128638	-0.021586	0.704545	0.669811	0.310066	0.310213	0.019169
Arfgap3	0.128638	-0.540544	0.440909	0.443396	0.153857	0.182443	0.0189028
Atf6	0.128638	0.111445	0.959091	0.886792	1.0109	0.918525	0.0190265
Cacna1a	0.128638	0.661653	0.327273	0.235849	0.157516	0.0955293	0.018978
Birc3	0.128638	-0.276801	0.936364	0.943396	0.848402	0.967199	0.019103
Zfr	0.128638	-0.22905	0.968182	0.971698	1.09539	1.18734	0.0190323
Atxn7l3b	0.128638	-0.0229312	0.904545	0.886792	0.632059	0.644056	0.019048
Atp6v1a	0.128638	-0.105924	0.790909	0.764151	0.491464	0.504929	0.0192266
Cdk2ap2	0.12864	-0.0626923	0.868182	0.773585	0.555825	0.548453	0.0192568
Arf3	0.12864	0.0933708	0.931818	0.924528	0.645159	0.614619	0.0192644
Serinc3	0.12864	-0.0464189	0.995455	0.990566	2.50251	2.50829	0.0192387
Wls	0.12864	0.0637921	0.904545	0.886792	0.851857	0.807859	0.0192449
Srsf4	0.128663	-0.209739	0.904545	0.896226	0.583699	0.649418	0.0192862
Rasa3	0.128711	0.203688	0.913636	0.886792	0.778147	0.69903	0.0193528
Il18	0.128711	0.347076	0.627273	0.59434	0.343101	0.285088	0.0193133
Zfp563	0.128711	0.574457	0.245455	0.179245	0.0754793	0.0503556	0.0193308
Aimp1	0.128711	0.360018	0.790909	0.688679	0.41828	0.330453	0.0193044
Rcbtb1	0.128711	-0.221721	0.590909	0.584906	0.243038	0.279494	0.0193064
Arl15	0.128711	-0.153033	0.959091	0.90566	1.26644	1.32012	0.0193314
Atp6v0e	0.128823	-0.220122	0.945455	0.933962	0.768684	0.826282	0.0193873
Snrnp48	0.128903	0.313099	0.854545	0.792453	0.495546	0.421169	0.0194104
Nle1	0.128912	-1.07507	0.213636	0.339623	0.0547157	0.105125	0.0194893
Exoc6	0.128912	-0.153053	0.945455	0.933962	0.927706	0.974914	0.0195633
Prr13	0.128912	0.262586	0.909091	0.877358	0.681234	0.595446	0.01943
Gm36266	0.128912	-1.17399	0.0863636	0.169811	0.018637	0.0415012	0.0194538
Prps2	0.128912	-0.372092	0.559091	0.59434	0.207143	0.250076	0.0194417
Lgmn	0.128912	-0.12571	0.995455	0.971698	1.56145	1.57104	0.0194575
Ndufa1	0.128912	-0.106122	0.809091	0.849057	0.482585	0.506356	0.019525
Ubxn6	0.128912	-0.305454	0.595455	0.603774	0.231659	0.264865	0.0194414
Sucla2	0.128912	-0.263375	0.659091	0.698113	0.284578	0.320839	0.0194739
Mrpl1	0.128912	0.193796	0.704545	0.556604	0.333014	0.282742	0.0194446
Tef	0.128912	-0.18018	0.459091	0.396226	0.167274	0.15829	0.0195086
Peli1	0.128912	0.194263	0.977273	0.962264	1.42115	1.29232	0.019475
Acbd3	0.128912	0.195245	0.872727	0.839623	0.573702	0.507199	0.0194228
Irf2bp1	0.128912	0.180911	0.522727	0.490566	0.176393	0.158322	0.0194988
Mad1l1	0.128925	0.0268749	0.804545	0.735849	0.459981	0.438375	0.0195792
N4bp2l2	0.128943	-0.109559	0.931818	0.933962	0.858015	0.904338	0.019593
Swi5	0.128943	-0.211111	0.804545	0.858491	0.426144	0.487017	0.0196016
Plek	0.129112	0.0567934	0.918182	0.830189	0.805143	0.733008	0.0196757
Plekhm3	0.129112	0.15762	0.845455	0.830189	0.794854	0.733238	0.0196772
Terf2	0.129112	0.279978	0.813636	0.764151	0.469791	0.408197	0.0196408
Asb13	0.129112	-0.251016	0.5	0.537736	0.210584	0.217574	0.0196878
Usp37	0.129112	-0.25692	0.736364	0.754717	0.416553	0.454277	0.0196417
Smurf2	0.129112	-0.196418	0.945455	0.962264	0.974112	1.04191	0.0196439
Slc25a12	0.129112	-0.1136	0.763636	0.698113	0.467843	0.472064	0.0197053
Niban1	0.129112	0.0386242	0.959091	0.971698	1.40396	1.35137	0.0196438
Erg28	0.129112	-0.117822	0.604545	0.54717	0.219855	0.230676	0.0196655
Llph	0.129119	0.355705	0.85	0.773585	0.499115	0.415496	0.0197412
Zer1	0.129148	0.240627	0.590909	0.462264	0.243517	0.19355	0.0197567
Yipf5	0.129379	0.430812	0.722727	0.632075	0.33512	0.252051	0.0198064
Lyz2	0.129379	0.052958	1	1	3.33768	3.23661	0.0198031
Tbc1d23	0.129381	0.0391717	0.927273	0.839623	0.700248	0.64712	0.0198255
Fkbp4	0.129461	-0.402218	0.822727	0.849057	0.428424	0.531749	0.0198489
Thumpd1	0.129717	0.103586	0.509091	0.54717	0.185108	0.179553	0.0199177
Pomp	0.129717	-0.0908877	0.945455	0.90566	0.781395	0.809132	0.0200103
Limd2	0.129717	0.0973138	0.959091	0.924528	0.963387	0.893052	0.0199704
Golph3l	0.129717	0.11289	0.731818	0.698113	0.414606	0.396607	0.020031
Tmem71	0.129717	0.526867	0.636364	0.518868	0.334012	0.245846	0.0198992
Fut11	0.129717	-0.334237	0.459091	0.584906	0.15874	0.197059	0.0200158
Bcs1l	0.129717	-0.901206	0.209091	0.216981	0.0536929	0.0820128	0.0199064
Uqcc1	0.129717	0.248877	0.768182	0.707547	0.441573	0.380724	0.0199113
Pold3	0.129717	-0.348188	0.6	0.584906	0.237548	0.280539	0.0200528
Scp2	0.129717	-0.0471969	0.781818	0.726415	0.394587	0.399252	0.0199674
Camkk2	0.129717	-0.161111	0.759091	0.764151	0.444235	0.470454	0.0199554
Clint1	0.129717	0.125267	0.981818	0.962264	1.44388	1.34837	0.0199156
Rnf144a	0.129717	0.696392	0.222727	0.207547	0.0933062	0.0613745	0.0199068
Ctdsp1	0.129717	0.0813494	0.722727	0.650943	0.304134	0.273792	0.0199286
Tshz1	0.129717	-0.509248	0.681818	0.698113	0.383985	0.480978	0.0200124
Ccnd2	0.129717	0.0416793	0.972727	0.915094	1.42982	1.34574	0.0199932
Trim5	0.129717	0.259578	0.672727	0.660377	0.387037	0.32983	0.0199918
Taf6l	0.129717	-0.401826	0.3	0.349057	0.0848854	0.110651	0.0199914
Pwp2	0.129717	-0.733509	0.159091	0.273585	0.0452193	0.0740118	0.0200713
Cd3d	0.129841	0.425689	0.754545	0.660377	0.766414	0.618387	0.0201293
Ttpal	0.129852	-0.0186112	0.463636	0.490566	0.159114	0.166057	0.0201422
Eed	0.129914	0.00239284	0.863636	0.820755	0.513803	0.503816	0.0201628
Klf11	0.129988	0.905496	0.154545	0.0754717	0.0402386	0.0203734	0.0202007
Bysl	0.129988	-0.480947	0.281818	0.415094	0.0805743	0.114954	0.0202481
Lypd6b	0.129988	1.49567	0.154545	0.0754717	0.0650766	0.0258816	0.0202007
Gstz1	0.129988	0.262333	0.340909	0.339623	0.114146	0.098512	0.02019
Sdha	0.129988	0.118453	0.895455	0.896226	0.69303	0.653272	0.0201916
Gpr68	0.129988	-0.0767044	0.604545	0.575472	0.278531	0.296415	0.0202142
Ezh1	0.129988	0.302219	0.75	0.726415	0.459074	0.384727	0.0202862
Nlrp1b	0.129988	-0.025184	0.818182	0.735849	0.61011	0.59503	0.0201862
Dstyk	0.129988	-0.109737	0.677273	0.801887	0.373298	0.412308	0.0202855
Anxa4	0.129988	0.189408	0.55	0.556604	0.258709	0.227181	0.0202948
Cd200r4	0.129988	0.211113	0.372727	0.349057	0.16636	0.138499	0.0201854
Ms4a6d	0.129988	-0.339643	0.863636	0.858491	0.656496	0.739378	0.0202409
Fam13b	0.130109	0.126437	0.940909	0.886792	0.835048	0.75423	0.0203378
Gna12	0.130109	0.116394	0.940909	0.924528	1.03023	0.982393	0.0203412
Itgb2	0.130224	-0.173139	0.945455	0.971698	0.879091	0.952786	0.0203798
Hmbox1	0.130224	-0.104549	0.859091	0.849057	0.592756	0.60731	0.0203781
Rassf2	0.130224	-0.228929	0.945455	0.95283	0.914245	1.01367	0.0204005
Ddx46	0.130299	0.180372	0.940909	0.886792	0.785404	0.694666	0.0204233
B230354K17Rik	0.130478	0.8786	0.313636	0.198113	0.0934454	0.0528388	0.0204625
Sirt5	0.130663	0.552069	0.368182	0.273585	0.122067	0.0802657	0.0205027
Ndufa12	0.130674	-0.313534	0.736364	0.773585	0.331332	0.390956	0.0205156
Ndufs3	0.130754	-0.0357405	0.740909	0.735849	0.37828	0.371524	0.0205394
Fnip2	0.130882	0.0925762	0.759091	0.735849	0.507027	0.460753	0.0205708
Sema4f	0.130983	-0.805234	0.109091	0.198113	0.0392802	0.0661818	0.0205978
Ptprcap	0.130983	-0.0125275	0.940909	0.896226	0.881868	0.866073	0.0206184
Foxp1	0.130983	0.171183	1	1	2.29279	2.18527	0.0206063
Eif2b5	0.13112	-0.474432	0.490909	0.528302	0.15981	0.209455	0.0206529
Samd9l	0.131218	0.161102	0.922727	0.839623	0.771213	0.68117	0.0207081
Rest	0.131218	-0.222234	0.690909	0.688679	0.345147	0.39014	0.0206799
Il18bp	0.131218	-1.05773	0.131818	0.226415	0.0347179	0.0682742	0.0206796
Snhg7	0.131218	0.501062	0.527273	0.415094	0.194184	0.138748	0.0206838
Mrps5	0.131218	0.347938	0.727273	0.584906	0.323135	0.253564	0.0207141
Ssr4	0.13135	-0.307518	0.904545	0.90566	0.667797	0.752599	0.0207567
Ppcdc	0.13135	-0.441375	0.663636	0.735849	0.332212	0.429354	0.0207686
Mob3b	0.13135	0.0740505	0.831818	0.783019	0.727622	0.68678	0.0207641
Eif3f	0.131422	0.207797	0.977273	0.943396	1.22302	1.09066	0.0208111
Maml2	0.131422	0.205369	0.986364	1	2.09352	1.94864	0.0208018
Cd68	0.131422	0.230375	0.959091	0.896226	0.888014	0.783277	0.0208111
Clec2d	0.131422	-0.0659656	0.959091	0.943396	0.964537	0.954287	0.0208141
Cspp1	0.131498	0.172729	0.772727	0.679245	0.501799	0.443184	0.0208587
Fbxw17	0.131564	0.408736	0.468182	0.358491	0.168346	0.129172	0.0208805
Pirb	0.131565	0.127356	0.695455	0.660377	0.399463	0.365394	0.0209372
Slc12a6	0.131565	-0.173258	0.986364	0.981132	1.51347	1.59321	0.0208939
Tbc1d4	0.131565	-0.301254	0.786364	0.754717	0.903466	0.932134	0.0208919
Uqcc6	0.131565	0.228107	0.318182	0.216981	0.0864837	0.0703782	0.0209285
Vps41	0.131565	-0.254441	0.854545	0.867925	0.566125	0.627461	0.0209224
Slc4a7	0.131565	0.363925	0.963636	0.90566	0.919301	0.766529	0.0209132
0610038B21Rik	0.131845	1.27604	0.140909	0.0660377	0.0367139	0.0152813	0.0210499
Prr3	0.131845	-0.340254	0.381818	0.396226	0.115052	0.144221	0.0211351
Prps1	0.131845	-0.220779	0.331818	0.273585	0.0976899	0.107584	0.021097
Cd69	0.131845	-0.313663	0.25	0.377358	0.103406	0.145008	0.0210201
Kpna3	0.131845	0.25421	0.85	0.830189	0.641574	0.541397	0.0211855
Syk	0.131845	-0.0691866	0.931818	0.943396	1.03421	1.06021	0.0212609
Psma6	0.131845	-0.0964691	0.845455	0.830189	0.458514	0.47829	0.021261
1700017B05Rik	0.131845	-0.534239	0.713636	0.811321	0.347866	0.470272	0.0211858
Brf2	0.131845	-0.252634	0.218182	0.198113	0.055873	0.065459	0.021332
Gm49662	0.131845	0.918446	0.1	0.0377358	0.0246919	0.0124228	0.0210249
Ptprm	0.131845	-1.16789	0.259091	0.396226	0.190554	0.334489	0.0211129
Cmss1	0.131845	0.179116	0.990909	0.971698	1.7302	1.61509	0.0212856
Reps1	0.131845	-0.014547	0.854545	0.773585	0.588526	0.579656	0.0210977
Gm43625	0.131845	1.67038	0.1	0.0377358	0.0267527	0.00869941	0.0210249
2310011J03Rik	0.131845	0.160854	0.631818	0.54717	0.237389	0.211291	0.0210404
Pfn1	0.131845	-0.0503144	0.990909	0.971698	2.11653	2.11523	0.0212746
Zfp131	0.131845	0.283461	0.654545	0.622642	0.298916	0.254098	0.0210559
Smim12	0.131845	-0.36691	0.436364	0.556604	0.138495	0.176617	0.0210539
5830444B04Rik	0.131845	-0.81478	0.263636	0.396226	0.119852	0.190747	0.021004
Skint3	0.131845	1.30553	0.190909	0.103774	0.0837809	0.0378022	0.0210438
Ywhae	0.131845	-0.166193	0.990909	0.981132	1.26987	1.35623	0.0210783
Slc29a3	0.131845	-0.0468068	0.868182	0.849057	0.612161	0.611727	0.0211871
Coa5	0.131845	-0.314643	0.527273	0.575472	0.174123	0.213247	0.0210533
Plaur	0.131845	0.580646	0.140909	0.0660377	0.039421	0.0229124	0.0210499
Bcas2	0.131845	-0.291686	0.740909	0.792453	0.330311	0.387822	0.0211422
Ly6a	0.131845	0.0473502	0.604545	0.688679	0.524856	0.51736	0.0212281
Akr1b1	0.131845	0.0927866	0.854545	0.811321	0.515434	0.482427	0.0211367
N4bp3	0.131845	0.727188	0.190909	0.103774	0.0445767	0.026851	0.0210438
Gimap9	0.131845	-0.149516	0.681818	0.622642	0.303751	0.311723	0.0210116
Nudcd1	0.131845	1.03348	0.390909	0.273585	0.146976	0.079426	0.0211114
Gtf2i	0.131845	0.0397881	0.95	0.886792	0.855069	0.809526	0.0211271
Nherf1	0.131845	0.0825211	0.854545	0.783019	0.465777	0.42765	0.0213461
Ell2	0.131845	-0.210032	0.518182	0.518868	0.223688	0.25169	0.02106
Fam117a	0.131897	0.00934839	0.690909	0.622642	0.362571	0.333741	0.0213847
Map3k14	0.131897	0.0208932	0.936364	0.896226	0.757929	0.720983	0.0214067
Cox7b	0.131897	-0.170851	0.922727	0.90566	0.739743	0.772628	0.0213955
Fam210b	0.131897	0.46488	0.277273	0.245283	0.0821374	0.060897	0.0214072
Fgd3	0.132034	-0.141272	0.886364	0.867925	0.595935	0.634391	0.021485
2510002D24Rik	0.132034	0.10631	0.513636	0.528302	0.188967	0.182433	0.021464
Mad2l1bp	0.132034	0.438435	0.372727	0.254717	0.105426	0.0793147	0.0214522
Zcchc2	0.132034	-0.190625	0.781818	0.839623	0.411384	0.447707	0.0214573
Iffo1	0.132203	0.484347	0.577273	0.518868	0.227113	0.176058	0.0215272
Kcng2	0.132203	0.813209	0.231818	0.160377	0.0669683	0.03867	0.0215249
Gm22146	0.132332	-0.781892	0.204545	0.301887	0.0543636	0.091158	0.0215804
Gm30025	0.132332	0.722682	0.127273	0.0566038	0.0320181	0.0173539	0.0215824
Nid2	0.132332	-0.520869	0.268182	0.264151	0.0795981	0.105414	0.0215952
Tm9sf4	0.132332	-0.193341	0.836364	0.783019	0.492882	0.484014	0.0216762
Gm36920	0.132332	1.48747	0.127273	0.0566038	0.0366513	0.0135316	0.0215824
Nmt1	0.132332	0.02696	0.968182	0.877358	0.836429	0.816417	0.021578
Gm48065	0.132332	2.2612	0.113636	0.0471698	0.032577	0.00752147	0.0216447
1600010M07Rik	0.132332	-0.10777	0.577273	0.584906	0.23178	0.242082	0.0215982
Rad50	0.132332	0.176607	0.840909	0.820755	0.587856	0.547952	0.0216783
Rasgrf1	0.132332	0.532723	0.113636	0.0471698	0.0279189	0.0179149	0.0216447
Pip4p1	0.132332	0.171018	0.804545	0.735849	0.439441	0.388662	0.0215685
Klra7	0.132332	1.02059	0.127273	0.0566038	0.145713	0.0580176	0.0215824
Calm1	0.132332	-0.015933	0.990909	0.971698	1.78687	1.765	0.0215781
Erich1	0.132332	-0.0134791	0.709091	0.716981	0.33036	0.339911	0.0216741
Rnf20	0.132372	-0.0209977	0.831818	0.849057	0.481115	0.507889	0.021758
Plec	0.132372	0.157449	0.759091	0.688679	0.415561	0.365477	0.021808
Sumo1	0.132372	0.101027	0.963636	0.924528	0.941864	0.897005	0.0217439
Tars2	0.132372	0.040587	0.481818	0.509434	0.167346	0.167608	0.0217616
Nras	0.132372	-0.381684	0.804545	0.801887	0.426371	0.493081	0.0217827
Gatad1	0.132372	-0.159854	0.731818	0.716981	0.367238	0.368287	0.0217335
Atmin	0.132372	0.302077	0.531818	0.45283	0.19731	0.160902	0.0217903
Cic	0.132372	0.217272	0.781818	0.735849	0.406506	0.362415	0.0217876
Cltc	0.132372	-0.0943932	0.986364	0.971698	1.64306	1.67302	0.0217446
Usp9x	0.132459	0.13095	0.927273	0.896226	0.907714	0.841545	0.0218498
Usp7	0.132459	0.0868588	0.890909	0.849057	0.628056	0.60442	0.0218763
Ncoa5	0.132459	-0.012341	0.686364	0.726415	0.326423	0.338265	0.0218648
Stam2	0.132459	0.054711	0.759091	0.764151	0.456286	0.436106	0.0218894
Commd1	0.132459	-0.015454	0.786364	0.745283	0.481914	0.483997	0.0218594
Actr3	0.132459	-0.075898	1	0.981132	1.8633	1.88442	0.0218809
Nes	0.132768	1.37037	0.2	0.122642	0.102691	0.0459986	0.021969
Fads1	0.132768	-0.184058	0.481818	0.613208	0.182911	0.217801	0.0219712
Akr1b10	0.132774	0.522152	0.618182	0.490566	0.258979	0.188508	0.0219926
Gm41804	0.132844	1.09045	0.263636	0.150943	0.116173	0.0573964	0.0222778
Smn1	0.132844	0.0590231	0.568182	0.518868	0.20963	0.204105	0.0220157
Thap7	0.132844	-0.155722	0.395455	0.462264	0.122441	0.1388	0.0220475
Nr2f6	0.132844	-0.739531	0.286364	0.40566	0.0807433	0.130053	0.0221974
Myc	0.132844	-0.568709	0.354545	0.386792	0.113644	0.156951	0.0221493
Gm19585	0.132844	-0.300613	0.377273	0.339623	0.178871	0.201494	0.0222328
Mrpl51	0.132844	-0.129321	0.718182	0.707547	0.292848	0.311489	0.0221867
Mkln1	0.132844	-0.0195211	0.981818	0.943396	1.04324	1.0348	0.0220186
Gm57239	0.132844	-0.821546	0.0954545	0.179245	0.029905	0.0526439	0.0220889
Rxra	0.132844	-0.458432	0.445455	0.509434	0.145574	0.192293	0.0220839
Grn	0.132844	-0.115971	0.977273	0.962264	1.39957	1.43673	0.0221937
Mrpl12	0.132844	-0.340667	0.618182	0.622642	0.22779	0.271096	0.0222954
Wdr44	0.132844	0.19839	0.918182	0.877358	0.76071	0.677967	0.0221166
Akap11	0.132844	0.0982103	0.727273	0.745283	0.362635	0.350414	0.0221094
Hltf	0.132844	0.110533	0.918182	0.830189	0.667431	0.601742	0.022277
Med23	0.132844	0.417818	0.677273	0.556604	0.29029	0.229936	0.0220237
Dclre1c	0.132844	-0.213791	0.95	0.915094	1.09152	1.12353	0.0222488
Arih1	0.132844	-0.0165056	0.986364	0.971698	1.39826	1.41008	0.0220919
Me2	0.132844	0.0253441	0.736364	0.679245	0.388374	0.377271	0.0220519
E2f3	0.132844	-0.305176	0.613636	0.622642	0.311998	0.36057	0.0223131
Mlycd	0.132844	-0.0413051	0.436364	0.45283	0.150439	0.151392	0.0222869
Ppp1ca	0.132844	-0.0756564	0.963636	0.962264	0.907223	0.947125	0.022183
Wdr59	0.132844	0.28005	0.422727	0.301887	0.156833	0.129103	0.0222514
Ncor2	0.132844	-0.220716	0.845455	0.830189	0.501523	0.545295	0.0221822
Slc23a2	0.132844	0.14623	0.872727	0.792453	0.599164	0.546869	0.0221231
Atf7ip	0.132844	0.299816	0.968182	0.915094	1.16288	1.00542	0.0220488
Vezt	0.132844	-0.205316	0.686364	0.688679	0.376835	0.4248	0.0220582
Rbis	0.132844	0.0522055	0.704545	0.641509	0.303354	0.28281	0.0220341
Dpysl2	0.13307	-0.0158398	0.936364	0.90566	0.752144	0.744693	0.0223719
Parp11	0.13322	0.0598496	0.731818	0.754717	0.451194	0.423625	0.0224084
6720427I07Rik	0.133245	0.190418	0.740909	0.669811	0.367405	0.323023	0.0225174
Gm50469	0.133245	-1.71379	0.0409091	0.103774	0.0100515	0.0316109	0.0224242
Ngly1	0.133245	0.235832	0.777273	0.792453	0.417711	0.374965	0.0224372
Synj2	0.133245	-0.136186	0.418182	0.424528	0.148595	0.171108	0.0224844
Gamt	0.133245	-1.10452	0.222727	0.349057	0.0550625	0.106152	0.0224533
Dennd4b	0.133245	-0.340539	0.545455	0.566038	0.187455	0.23081	0.0224394
Sirpb1c	0.133245	0.245809	0.295455	0.179245	0.11707	0.0877021	0.0224964
Bag3	0.133245	0.0239111	0.459091	0.509434	0.168451	0.16729	0.0225025
Ehf	0.133245	-1.64178	0.0409091	0.103774	0.0111466	0.0329039	0.0224242
Nkain2	0.133245	-1.76103	0.0409091	0.103774	0.00951291	0.030317	0.0224242
Rps19	0.133261	0.0094549	1	1	2.69053	2.64218	0.0225598
Hip1	0.133261	-0.168149	0.981818	0.971698	1.36061	1.4315	0.0225409
Rere	0.133261	0.170546	0.968182	0.95283	1.32957	1.24368	0.0225517
Pld1	0.133399	-0.0177425	0.859091	0.839623	0.619662	0.6151	0.0225984
Mad2l2	0.133603	0.594495	0.313636	0.216981	0.0843495	0.0556433	0.0226517
Ggta1	0.133603	-0.0513039	0.886364	0.849057	0.665067	0.668535	0.0226444
Iqsec1	0.133701	-0.465521	0.722727	0.773585	0.362653	0.457735	0.0226838
Hira	0.133701	0.0452032	0.763636	0.754717	0.486443	0.469631	0.0226872
Dedd2	0.133701	0.397942	0.486364	0.443396	0.169554	0.13241	0.0226846
Zfp791	0.133701	1.07446	0.177273	0.0943396	0.0517026	0.0252074	0.0226892
9330133O14Rik	0.133701	0.712798	0.177273	0.0943396	0.0466595	0.0282179	0.0226892
Cyp4f13	0.133703	-0.0197933	0.627273	0.641509	0.287863	0.297164	0.0228281
F13a1	0.133703	-0.240457	0.85	0.877358	1.76443	1.89256	0.0228025
Ssh3	0.133703	-0.804959	0.181818	0.254717	0.0424446	0.0725215	0.0227449
Cyfip1	0.133703	0.167057	0.986364	0.981132	1.29092	1.18828	0.022825
Supt4a	0.133703	-0.175962	0.886364	0.877358	0.564832	0.593801	0.0227749
Atp6v0c	0.133703	-0.196667	0.972727	0.981132	1.09196	1.18559	0.022833
Hnrnpd	0.133703	0.115771	0.968182	0.924528	0.872845	0.806803	0.022759
Cdc42	0.133703	-0.00722304	0.995455	0.990566	1.81423	1.80046	0.0228134
Tmbim4	0.133703	0.126288	0.795455	0.783019	0.431874	0.404149	0.0227935
Pdcd4	0.133703	0.152225	0.995455	0.990566	1.33279	1.26822	0.0228259
Itga4	0.133703	0.0651454	0.977273	0.95283	1.60559	1.59971	0.0227811
Galc	0.133703	-0.0941367	0.754545	0.669811	0.443624	0.437983	0.0227414
Slc44a2	0.133703	0.134128	0.713636	0.660377	0.395187	0.367013	0.0227663
Arap2	0.133703	0.193055	0.831818	0.783019	0.640958	0.578624	0.0227752
Nkiras1	0.133703	-0.298494	0.318182	0.386792	0.0991489	0.12759	0.0227937
Nbr1	0.133848	-0.0980383	0.859091	0.849057	0.571051	0.587785	0.0229378
Ing4	0.133945	0.186344	0.718182	0.698113	0.334684	0.300535	0.0229871
Fam168b	0.133945	-0.166702	0.918182	0.924528	0.656394	0.705187	0.0229659
Mgme1	0.133945	-0.224194	0.363636	0.424528	0.111636	0.129696	0.0230082
Zfp280d	0.133945	0.027513	0.913636	0.886792	0.769964	0.749954	0.0229695
Cyba	0.133945	-0.205952	0.986364	0.990566	1.61015	1.72358	0.0229782
Mettl22	0.133968	-0.060778	0.177273	0.216981	0.0539733	0.0575475	0.0230271
2610203C22Rik	0.133968	0.248585	0.795455	0.764151	0.621761	0.566404	0.0230397
Bora	0.133968	-0.509895	0.177273	0.216981	0.0589528	0.0720495	0.0230271
Or4c12	0.133968	-0.992893	0.159091	0.179245	0.0951	0.155191	0.0230424
Eif1a	0.134013	0.0865405	0.709091	0.622642	0.329878	0.300851	0.0230808
Carmil2	0.134013	-0.702123	0.190909	0.301887	0.0546047	0.0866126	0.0231027
Gbp8	0.134013	-0.264862	0.681818	0.679245	0.330437	0.364175	0.0230814
Lpcat4	0.134064	1.17563	0.286364	0.169811	0.0951626	0.0446518	0.0231239
Tcf4	0.134415	-0.0885768	0.990909	0.95283	1.5004	1.4895	0.0232015
Mavs	0.134415	0.306245	0.545455	0.5	0.197316	0.166129	0.023196
Gsdmd	0.134471	-0.0981695	0.554545	0.613208	0.211009	0.220173	0.0232288
Scaf11	0.134471	-0.080956	0.95	0.924528	1.00385	1.01396	0.0232321
Depdc5	0.134471	0.225125	0.8	0.764151	0.533756	0.470912	0.0232705
Pigyl	0.134471	0.316078	0.404545	0.339623	0.11814	0.0977915	0.0232786
Armc7	0.134471	0.102536	0.781818	0.716981	0.469441	0.432276	0.0232958
Skil	0.134471	-0.205029	0.886364	0.849057	0.671956	0.710221	0.0232321
Tec	0.134471	-0.29437	0.931818	0.943396	0.875258	0.969534	0.0232321
Ppcs	0.134471	0.688846	0.286364	0.179245	0.0873158	0.0532394	0.023279
Zfp740	0.134484	0.282068	0.845455	0.745283	0.434038	0.358225	0.023323
Rxylt1	0.134514	-0.4118	0.6	0.622642	0.25185	0.300123	0.0233436
Ewsr1	0.134514	-0.17013	0.940909	0.933962	0.754906	0.827321	0.0233398
Tap2	0.134544	-0.123121	0.868182	0.830189	0.519715	0.536158	0.023368
Map3k5	0.134555	0.195681	0.981818	0.962264	1.31827	1.20572	0.0233814
Gab2	0.134655	0.00805114	0.990909	0.990566	1.93129	1.90646	0.0234102
U2surp	0.134655	-0.0369085	0.959091	0.896226	0.80708	0.766188	0.0234937
Ccdc124	0.134655	-0.232792	0.595455	0.603774	0.22335	0.249142	0.0235178
Nudc	0.134655	-0.292146	0.809091	0.830189	0.420733	0.48601	0.0234156
Ddx3x	0.134655	0.220206	0.940909	0.915094	0.764647	0.677071	0.0234102
Adar	0.134655	-0.232342	0.804545	0.820755	0.449954	0.495833	0.0234317
Rab3ip	0.134655	0.558501	0.5	0.367925	0.226301	0.159569	0.0234492
Ncoa7	0.134655	0.253457	0.840909	0.754717	0.71487	0.630856	0.0234766
Ubr5	0.134655	0.155475	0.936364	0.877358	0.765733	0.689373	0.0234298
Madd	0.134655	-0.050942	0.909091	0.839623	0.637063	0.633594	0.0235047
Pdlim2	0.134655	0.436665	0.627273	0.481132	0.251259	0.185785	0.0234655
Tnik	0.134655	-0.0164855	0.968182	0.962264	1.1713	1.21028	0.0234768
Dynll1	0.134695	-0.233326	0.9	0.933962	0.795483	0.883336	0.0235555
Tmem276-zftraf1	0.134707	-0.117316	0.522727	0.433962	0.157288	0.157198	0.0235691
Psmc6	0.134707	-0.037164	0.827273	0.783019	0.439529	0.436203	0.0235786
Gm26740	0.134707	0.0876088	0.995455	1	1.93675	1.89566	0.0235863
2510039O18Rik	0.134839	-0.0870866	0.772727	0.726415	0.370266	0.378718	0.0236269
Rnf128	0.13486	-1.1375	0.163636	0.207547	0.109085	0.2176	0.023642
Fuz	0.13486	1.28529	0.245455	0.169811	0.0760294	0.036079	0.0236646
Spcs1	0.13486	-0.294985	0.822727	0.820755	0.416512	0.485267	0.0236713
H2az2	0.13486	-0.0761523	0.845455	0.773585	0.520372	0.524225	0.0236438
mt-Cytb	0.13486	-0.00429812	1	1	3.14521	3.12953	0.0236774
Dhps	0.13494	-0.326302	0.554545	0.603774	0.19941	0.245013	0.0237138
Herc4	0.13494	-0.247738	0.963636	0.971698	1.19591	1.3205	0.0237153
Lck	0.13494	0.0583361	0.868182	0.764151	0.882345	0.823353	0.0237353
Osbp	0.135205	0.357366	0.75	0.650943	0.377394	0.308637	0.0237951
Agpat5	0.135205	0.345955	0.654545	0.622642	0.331167	0.278762	0.0238152
Ube2d2a	0.135205	0.205466	0.972727	0.962264	1.02694	0.950296	0.0238021
Gm10762	0.135205	-0.624859	0.0545455	0.122642	0.0141068	0.0232066	0.0238144
Pole3	0.135205	-0.576437	0.340909	0.396226	0.0989147	0.140048	0.0238057
Txlnb	0.135205	-1.62022	0.0545455	0.122642	0.0130736	0.037564	0.0238144
Siah1a	0.135552	0.129621	0.681818	0.650943	0.29191	0.266983	0.0239257
Nop16	0.135624	-0.511053	0.368182	0.471698	0.10329	0.146385	0.0239637
Erp44	0.135624	-0.157243	0.836364	0.801887	0.446604	0.4804	0.0239763
Dhx8	0.135624	-0.153328	0.759091	0.698113	0.371307	0.395701	0.0240006
Cd83	0.135624	-0.1097	0.713636	0.726415	0.583125	0.568615	0.0240177
Rmnd5b	0.135624	0.239413	0.563636	0.471698	0.195287	0.163466	0.0239612
Gm16014	0.135624	-1.37395	0.0681818	0.141509	0.0134547	0.0342219	0.0239501
Daam1	0.135624	0.177329	0.645455	0.5	0.300224	0.248022	0.0239782
Tcf7	0.135632	0.32267	0.577273	0.575472	0.485091	0.392035	0.0240327
Ndufb5	0.135633	-0.238371	0.85	0.867925	0.493333	0.555704	0.0240444
Pdia4	0.135683	-0.246339	0.836364	0.820755	0.505072	0.562927	0.0240649
Vmp1	0.135683	-0.0529752	0.959091	0.95283	0.928842	0.954178	0.0240669
Btg1	0.135881	0.0875994	1	0.990566	1.60017	1.53443	0.0241232
Laptm4a	0.135881	-0.0559248	0.977273	0.933962	0.989603	0.990967	0.0241365
Tnks	0.135881	-0.145415	0.904545	0.896226	0.639371	0.692059	0.0241454
Ubxn2b	0.135881	0.430311	0.431818	0.424528	0.175253	0.140181	0.0241608
Numa1	0.135881	-0.0152936	0.954545	0.943396	0.792389	0.776812	0.0241454
Brwd1	0.135881	-0.334068	0.881818	0.896226	0.600149	0.693966	0.0241343
Itprid2	0.13592	-0.0509115	0.731818	0.688679	0.365782	0.371521	0.0242001
Fcf1	0.135984	0.414974	0.690909	0.641509	0.320304	0.260835	0.0242304
Ctdspl	0.135984	-0.634751	0.236364	0.358491	0.112707	0.177901	0.0243139
Ube2w	0.135984	0.0498052	0.863636	0.886792	0.632561	0.627434	0.0242371
Arid1a	0.135984	0.162236	0.986364	0.95283	1.26442	1.17175	0.0242504
Sertad3	0.135984	0.590483	0.368182	0.235849	0.102516	0.0682256	0.0242231
Nr1h2	0.135984	0.042058	0.677273	0.650943	0.270943	0.25611	0.0242479
Sdr42e1	0.135984	0.78365	0.163636	0.0849057	0.0457455	0.0262983	0.0242822
Fam131a	0.135984	1.28303	0.163636	0.0849057	0.0379533	0.0160853	0.0242822
Traf3ip3	0.135984	0.0191294	0.881818	0.773585	0.607345	0.557982	0.0242411
Prkacb	0.135984	-0.119238	0.922727	0.924528	0.807297	0.835261	0.0243224
Mfn1	0.135998	0.30965	0.518182	0.45283	0.197657	0.165961	0.0243653
Mink1	0.135998	0.164423	0.840909	0.726415	0.507098	0.435226	0.0243991
Fam53b	0.135998	0.2826	0.745455	0.613208	0.322452	0.267891	0.024342
Gsk3b	0.135998	-0.075919	0.977273	0.962264	1.22911	1.25233	0.0243549
Pkn2	0.135998	0.0727551	0.936364	0.924528	0.83559	0.811359	0.0243595
Arhgef10l	0.135998	-0.603862	0.595455	0.641509	0.26389	0.352076	0.0243425
Clk4	0.135998	0.384496	0.804545	0.745283	0.399351	0.318886	0.0244193
Ocrl	0.135998	-0.344746	0.713636	0.764151	0.420863	0.51092	0.0243631
Tbc1d22b	0.136037	-0.095047	0.759091	0.726415	0.409987	0.415174	0.0244419
Angel2	0.136524	0.0639584	0.795455	0.726415	0.431462	0.397322	0.0245497
Ndst2	0.136524	0.014722	0.568182	0.528302	0.203722	0.20072	0.0245411
Hexim1	0.136581	-0.579457	0.427273	0.509434	0.137253	0.196737	0.0246175
Mplkip	0.136581	0.375102	0.736364	0.613208	0.318159	0.249711	0.0247448
Eif4enif1	0.136581	0.18828	0.713636	0.707547	0.349933	0.317643	0.0247075
Atg3	0.136581	0.16881	0.913636	0.858491	0.625709	0.56898	0.0247261
Cdk6	0.136581	-0.16369	0.890909	0.792453	0.840574	0.813283	0.0246277
Rtf2	0.136581	-0.181276	0.809091	0.783019	0.439808	0.454917	0.0248685
Rtn3	0.136581	-0.00261213	0.959091	0.95283	1.23187	1.22286	0.0246748
Kdm7a	0.136581	0.0327535	0.977273	0.943396	1.24051	1.17727	0.0248602
Lats2	0.136581	-0.171903	0.840909	0.811321	0.499039	0.542941	0.0248462
Yae1d1	0.136581	0.737672	0.413636	0.320755	0.155303	0.0988363	0.0249394
Sem1	0.136581	-0.191573	0.990909	0.981132	1.07832	1.15297	0.0247006
Krt83	0.136581	-0.660718	0.127273	0.216981	0.0503671	0.0807251	0.0247707
Hs1bp3	0.136581	-0.18507	0.436364	0.471698	0.142403	0.160542	0.0245747
Bhlhe41	0.136581	-0.0967747	0.363636	0.349057	0.160481	0.152018	0.0247519
Sox4	0.136581	-0.745067	0.104545	0.188679	0.0408677	0.0710359	0.0246684
B4galt6	0.136581	4.20652e-05	0.881818	0.839623	0.667776	0.676731	0.0247537
D8Ertd738e	0.136581	-0.24154	0.904545	0.896226	0.69747	0.782053	0.02482
Eif3c	0.136581	-0.0542427	0.972727	0.943396	0.983804	0.970755	0.0246125
Slc25a28	0.136581	0.130503	0.690909	0.556604	0.283369	0.245862	0.0246689
Gnaq	0.136581	-0.0252381	0.990909	0.971698	1.84522	1.83826	0.0248193
Rin2	0.136581	0.320101	0.913636	0.811321	0.835471	0.691477	0.0248491
Rimoc1	0.136581	-0.143158	0.545455	0.603774	0.21057	0.234174	0.024661
Kif13b	0.136581	-0.153975	0.9	0.886792	0.7686	0.801712	0.02482
Rpn1	0.136581	0.0671339	0.827273	0.801887	0.523776	0.505607	0.0247793
Zfp800	0.136581	0.175423	0.909091	0.839623	0.606424	0.528027	0.0245797
Pstpip1	0.136581	0.247592	0.868182	0.849057	0.589978	0.528745	0.0248029
Spag7	0.136581	-0.474989	0.663636	0.707547	0.275086	0.342968	0.0246004
Trmt44	0.136581	0.791175	0.190909	0.113208	0.0523029	0.0336405	0.0247093
Oasl2	0.136581	-0.201078	0.695455	0.632075	0.547891	0.576658	0.0245874
9430091E24Rik	0.136581	-0.823203	0.3	0.367925	0.0876368	0.137862	0.0246166
Zcchc9	0.136581	0.37998	0.640909	0.603774	0.27607	0.221969	0.0245796
Gm13710	0.136581	-1.00171	0.354545	0.443396	0.150992	0.265489	0.0247361
Ppp1r12b	0.136581	0.115657	0.85	0.801887	0.692896	0.630322	0.0248643
Ngrn	0.136782	-0.0259356	0.454545	0.433962	0.144626	0.14386	0.024997
Abca2	0.136843	0.487119	0.486364	0.415094	0.161481	0.120451	0.0250273
Cbx5	0.136843	-0.306101	0.736364	0.754717	0.443592	0.525007	0.02502
Sppl3	0.136984	-0.0121089	0.981818	0.990566	1.1253	1.14676	0.0251004
Arpc4	0.136984	-0.0298521	0.963636	0.933962	0.949009	0.940026	0.0251167
Mbip	0.136984	0.0589068	0.463636	0.528302	0.184346	0.180999	0.0250878
Esyt1	0.136984	0.0968859	0.886364	0.877358	0.614718	0.583028	0.0250693
Pla2g15	0.136984	0.139378	0.822727	0.801887	0.496751	0.47378	0.0251193
Atp5mc1	0.136984	-0.0301123	0.913636	0.849057	0.595344	0.592844	0.0251004
Xrcc6	0.136984	0.664086	0.513636	0.415094	0.182538	0.12771	0.0251208
Ang	0.136984	-0.259054	0.713636	0.688679	0.374818	0.424019	0.0250785
Pym1	0.137038	0.0834336	0.55	0.54717	0.208902	0.196271	0.0253147
Ankib1	0.137038	0.0245959	0.890909	0.858491	0.751982	0.723508	0.0252064
Yeats4	0.137038	0.425956	0.677273	0.566038	0.279226	0.212868	0.0252019
Dhcr7	0.137038	-0.789239	0.186364	0.273585	0.0485914	0.0809102	0.025173
Bst2	0.137038	0.0927434	0.963636	0.924528	1.1667	1.10619	0.0252547
Gm31619	0.137038	-0.492913	0.490909	0.490566	0.184325	0.237516	0.0252565
Uba6	0.137038	0.177771	0.736364	0.707547	0.40168	0.384934	0.0251824
C2cd2l	0.137038	-0.0625474	0.218182	0.207547	0.0611598	0.0580872	0.0252056
Ranbp10	0.137038	-0.102347	0.827273	0.773585	0.505929	0.516878	0.0251786
Cox19	0.137038	-0.0895562	0.468182	0.45283	0.156606	0.159214	0.0252866
Nr6a1os	0.137038	0.610358	0.218182	0.207547	0.0948235	0.0681556	0.0252056
Ssbp3	0.137038	-0.290717	0.8	0.867925	0.507232	0.545501	0.025174
Stat1	0.137038	-0.256842	0.922727	0.915094	0.998953	1.06346	0.0253188
Icam1	0.137038	0.18792	0.654545	0.556604	0.346375	0.292603	0.0251804
Diaph1	0.137038	0.0130842	0.968182	0.971698	1.18825	1.17397	0.0251847
Adam12	0.137038	-0.785073	0.186364	0.273585	0.16104	0.26957	0.025173
Klhl13	0.137056	0.973214	0.209091	0.113208	0.0803477	0.039648	0.0253721
Ap2m1	0.137056	-0.385434	0.854545	0.877358	0.494989	0.593879	0.0253637
Kif13a	0.137056	-0.0588441	0.804545	0.745283	0.579484	0.592016	0.0253732
Rbmxl1	0.137056	-0.280329	0.622727	0.632075	0.23291	0.264591	0.0253816
Ercc3	0.137056	0.227364	0.472727	0.433962	0.17799	0.159607	0.0253807
Tatdn1	0.137056	-0.150416	0.440909	0.386792	0.133359	0.134553	0.0253686
Rinl	0.137069	-0.0222827	0.972727	0.943396	0.886253	0.866011	0.0254365
Stk38	0.137144	0.219979	0.931818	0.915094	0.896881	0.798438	0.0254622
Erlec1	0.137149	0.0228567	0.718182	0.59434	0.331319	0.30295	0.025516
Ccdc115	0.137149	-0.239874	0.531818	0.584906	0.179034	0.21012	0.0255055
Cfap74	0.137149	-0.56797	0.177273	0.292453	0.0642282	0.0997344	0.0255063
Snx25	0.137149	-0.143562	0.7	0.707547	0.431549	0.443946	0.0256449
Ndufa10	0.137149	-0.0368759	0.754545	0.716981	0.384438	0.388171	0.0255526
Stap1	0.137149	-0.0834883	0.8	0.811321	0.576454	0.582294	0.0256272
Akirin2	0.137149	0.163545	0.9	0.886792	0.62905	0.578566	0.0255094
Uqcc3	0.137149	0.17527	0.645455	0.641509	0.26413	0.237948	0.0256068
Macir	0.137149	0.338185	0.718182	0.688679	0.393169	0.332145	0.0254926
Braf	0.137149	-0.184468	0.881818	0.90566	0.740072	0.783911	0.0256392
Blcap	0.137149	0.117027	0.259091	0.311321	0.0763406	0.0731759	0.0256741
Cnbp	0.137149	-0.0259865	0.963636	0.915094	0.868389	0.851087	0.0255865
Slc4a1ap	0.137149	0.423489	0.681818	0.537736	0.334439	0.255042	0.0254763
Rps14	0.137149	0.0757232	1	1	2.96508	2.90248	0.0256172
A630089N07Rik	0.137149	-0.589725	0.440909	0.556604	0.218812	0.295182	0.025475
Fam241a	0.137149	0.00687928	0.463636	0.518868	0.210382	0.2126	0.0255233
Slc5a3	0.137149	-0.0152369	0.236364	0.292453	0.0758112	0.0838754	0.0255659
Uqcr10	0.137149	-0.289023	0.877273	0.924528	0.622193	0.715555	0.0255377
Cacybp	0.137188	-0.169174	0.854545	0.801887	0.470372	0.505016	0.0256934
Tnfrsf4	0.137222	0.120937	0.186364	0.188679	0.109739	0.107226	0.0257136
Tmem131	0.137222	-0.173171	0.918182	0.924528	0.704041	0.752585	0.0258618
Ldha	0.137222	-0.265669	0.918182	0.915094	0.71779	0.777859	0.0257614
Rock2	0.137222	-0.0843423	0.981818	0.971698	1.26548	1.29461	0.0258134
Zbed6	0.137222	0.34035	0.672727	0.632075	0.293858	0.248553	0.025759
Chuk	0.137222	-0.126612	0.6	0.669811	0.250844	0.275423	0.0259641
Otud4	0.137222	-0.132463	0.777273	0.764151	0.384062	0.40203	0.0257721
Ccser2	0.137222	0.426965	0.777273	0.707547	0.430362	0.344536	0.0258718
Klrb1b	0.137222	-0.469866	0.236364	0.216981	0.173285	0.214391	0.0258076
Eif3m	0.137222	-0.0466071	0.909091	0.867925	0.596219	0.607458	0.0258634
2900026A02Rik	0.137222	-0.194222	0.272727	0.188679	0.105558	0.104342	0.0257499
Rab2a	0.137222	0.00974859	0.981818	0.981132	1.30397	1.27602	0.0258618
Tom1	0.137222	0.612465	0.672727	0.537736	0.358142	0.252178	0.0257369
Klf16	0.137222	0.473855	0.218182	0.141509	0.0479728	0.0338703	0.0257284
Slc43a2	0.137222	-0.0754681	0.940909	0.924528	0.93817	0.984182	0.0258162
Ndufb6	0.137222	-0.169781	0.6	0.669811	0.224142	0.248085	0.0257273
Gm49417	0.137222	0.0748423	0.595455	0.490566	0.2502	0.219014	0.0258799
Elp4	0.137222	0.0261618	0.740909	0.745283	0.589403	0.599776	0.0258527
Tomm70a	0.137222	0.0618534	0.786364	0.707547	0.409501	0.379663	0.0258532
Timp2	0.137222	0.0564769	0.909091	0.915094	0.908165	0.897662	0.0258605
Brd2	0.137222	-0.164579	0.918182	0.886792	0.73928	0.7778	0.0258134
Ndufs7	0.137222	-0.168423	0.868182	0.867925	0.473609	0.499435	0.0258778
Adgrg6	0.137222	-0.314999	0.277273	0.207547	0.115093	0.112691	0.0258886
Rpl36al	0.137222	-0.0010629	0.986364	0.971698	1.3583	1.33218	0.0257116
Vsig10	0.137222	1.67507	0.15	0.0754717	0.0473456	0.0166063	0.0257569
Setdb1	0.137222	-0.17044	0.8	0.783019	0.488767	0.518328	0.025921
Suco	0.137364	-0.248452	0.836364	0.830189	0.545775	0.599858	0.0260436
Rps24	0.137509	0.0422776	1	1	3.35102	3.29976	0.0260915
Pde4dip	0.137509	0.422525	0.604545	0.490566	0.252982	0.191299	0.0260829
Spag9	0.137509	-0.123315	0.959091	0.915094	0.999572	1.01675	0.0260911
Rbm6	0.137509	-0.0347113	0.986364	0.990566	1.29296	1.3117	0.0260916
Specc1	0.137625	-0.151084	0.863636	0.773585	0.821537	0.842227	0.026152
P4ha1	0.137756	-0.0864466	0.886364	0.877358	0.632295	0.661612	0.0261887
Nsd1	0.137846	0.0538971	0.995455	0.971698	1.55858	1.50351	0.0262261
C1qb	0.137846	-0.0626877	1	0.990566	2.78366	2.8008	0.0262227
Retsat	0.137846	-0.0252542	0.240909	0.160377	0.0647037	0.0577526	0.0262176
Decr2	0.137846	0.119229	0.3	0.226415	0.086586	0.074735	0.0262203
Myadm	0.137846	-0.375967	0.722727	0.773585	0.380276	0.45539	0.0262518
Fam135a	0.137846	0.161675	0.3	0.226415	0.118636	0.101556	0.0262203
Pnpla8	0.137883	-0.0457148	0.8	0.764151	0.472097	0.449514	0.026353
Fip1l1	0.137883	0.286118	0.913636	0.886792	0.709963	0.615622	0.026303
Ankra2	0.137883	0.225596	0.627273	0.59434	0.251364	0.222029	0.026301
Capzb	0.137883	-0.164645	0.981818	0.981132	1.33239	1.41865	0.026383
Sec61a2	0.137883	0.624857	0.45	0.415094	0.191341	0.137415	0.0262954
Gm5547	0.137883	0.749128	0.186364	0.103774	0.0491287	0.0289027	0.0263295
Fcrla	0.137883	-0.991014	0.0909091	0.169811	0.0239537	0.0467991	0.0264202
Nf1	0.137883	-0.27874	0.913636	0.933962	0.868309	0.968222	0.0263747
Zmym2	0.137883	0.139007	0.886364	0.830189	0.640405	0.584838	0.02646
Rab43	0.137883	-0.297637	0.913636	0.90566	0.851721	0.95669	0.0264084
Batf	0.137883	0.435661	0.718182	0.613208	0.382749	0.296806	0.0264629
Trim41	0.137883	-0.0710073	0.754545	0.707547	0.37256	0.379899	0.0263218
Dmac2	0.137883	0.627687	0.490909	0.424528	0.177531	0.121247	0.0264273
Ddhd1	0.137883	0.0648105	0.768182	0.726415	0.480108	0.472158	0.0263468
Ube2k	0.137883	-0.116015	0.972727	0.971698	1.07827	1.13538	0.02646
Fahd2a	0.137883	-1.14256	0.0909091	0.169811	0.0228789	0.0489081	0.0264202
Slc31a2	0.137883	0.174718	0.577273	0.5	0.228724	0.202329	0.0263751
Gid8	0.138016	0.00298464	0.6	0.603774	0.234107	0.226618	0.0265323
Atxn7l3	0.138016	-0.0473178	0.55	0.603774	0.199995	0.204529	0.0265216
Ube3c	0.138016	-0.192521	0.922727	0.943396	0.768343	0.849311	0.026531
Pde4d	0.138117	-0.27526	0.777273	0.839623	1.01644	1.13341	0.0265764
Slc26a11	0.138193	0.257438	0.622727	0.584906	0.35287	0.294103	0.0266029
Trim47	0.138205	-0.235355	0.686364	0.698113	0.325922	0.368777	0.0266255
Calu	0.138205	-0.0733103	0.663636	0.716981	0.301697	0.330081	0.026617
Ubn2	0.138226	-0.148272	0.954545	0.971698	1.19837	1.29344	0.0266446
Xbp1	0.138373	0.0630971	0.831818	0.811321	0.525686	0.498459	0.0266849
Dctn4	0.138377	0.144925	0.863636	0.811321	0.534747	0.5031	0.0266989
Gm26532	0.138377	0.471058	0.431818	0.301887	0.150869	0.108013	0.0266975
H2-M3	0.138574	-0.264927	0.709091	0.764151	0.311327	0.355375	0.0267698
Josd1	0.138574	0.376225	0.377273	0.339623	0.122306	0.0994955	0.0267592
Hebp1	0.138574	0.868955	0.281818	0.207547	0.0912055	0.0537708	0.0267813
Tnfrsf26	0.138597	0.691577	0.331818	0.216981	0.159412	0.0990792	0.0267991
Odr4	0.138707	0.265506	0.640909	0.537736	0.307756	0.255789	0.0268358
Eif4e	0.138707	-0.309659	0.790909	0.773585	0.393321	0.44987	0.0268324
Wdr1	0.138757	-0.167596	0.913636	0.933962	0.662946	0.72077	0.02696
Prpf3	0.138757	-0.265006	0.559091	0.54717	0.208576	0.242061	0.027257
Prr5	0.138757	-0.0749141	0.359091	0.301887	0.10472	0.106037	0.0271279
A930006K02Rik	0.138757	-0.649405	0.345455	0.367925	0.117475	0.159419	0.0270472
Ap3b1	0.138757	-0.208395	0.963636	0.95283	1.04766	1.12424	0.0270978
Prkd3	0.138757	-0.501662	0.740909	0.820755	0.477447	0.589367	0.0271574
Hcfc1r1	0.138757	0.249547	0.7	0.716981	0.327255	0.287336	0.0270401
Vps36	0.138757	-0.0479438	0.740909	0.716981	0.372404	0.376799	0.0273387
Kyat3	0.138757	0.569463	0.136364	0.0660377	0.0396922	0.0251557	0.0270203
Ppp2r5e	0.138757	0.0980703	0.931818	0.915094	0.77367	0.722694	0.0271614
mt-Nd3	0.138757	-0.0371405	0.986364	0.971698	1.86597	1.83732	0.0269538
Ms4a4b	0.138757	0.339779	0.845455	0.792453	1.37377	1.20251	0.0273059
Zmym5	0.138757	-0.183055	0.818182	0.773585	0.532772	0.578823	0.0270061
Ebpl	0.138757	0.355277	0.563636	0.462264	0.221756	0.172283	0.0271012
Cep295	0.138757	0.238418	0.631818	0.613208	0.313367	0.265249	0.0268698
Ptpn6	0.138757	-0.182343	0.927273	0.90566	0.75221	0.812795	0.0271769
Kdsr	0.138757	-0.19642	0.527273	0.622642	0.216282	0.241742	0.0269401
Nod2	0.138757	-0.0346421	0.313636	0.273585	0.0893376	0.0912541	0.0271515
Ighm	0.138757	0.204196	0.95	0.924528	0.918823	0.829632	0.0271769
Gpat4	0.138757	0.0855302	0.65	0.575472	0.246431	0.225614	0.026915
Mbnl2	0.138757	0.0328008	0.995455	0.981132	1.52944	1.45996	0.02696
Parg	0.138757	0.0933261	0.854545	0.773585	0.483253	0.442763	0.0268816
Gprasp1	0.138757	-0.0162436	0.727273	0.735849	0.416311	0.426384	0.0273382
Rnf13	0.138757	0.180114	0.936364	0.886792	0.882186	0.796215	0.0273049
Selenoo	0.138757	-0.539336	0.486364	0.603774	0.152758	0.210447	0.0268658
Ssr3	0.138757	0.0165928	0.790909	0.726415	0.391837	0.389983	0.0268899
Elavl1	0.138757	-0.176735	0.959091	0.924528	0.715647	0.767204	0.0268724
U2af2	0.138757	-0.147508	0.840909	0.867925	0.470836	0.51036	0.0272994
Vcpkmt	0.138757	0.693222	0.268182	0.198113	0.0703242	0.0448336	0.0270018
Stim1	0.138757	0.34138	0.972727	0.943396	1.14317	0.985641	0.0271769
Phf20	0.138757	-0.114701	0.936364	0.962264	0.939571	0.959924	0.0270548
Taok1	0.138757	-0.101216	0.968182	1	1.07219	1.1412	0.0272393
Yaf2	0.138757	0.302375	0.768182	0.669811	0.491268	0.41034	0.0269606
Srm	0.138757	-0.684966	0.331818	0.396226	0.0935646	0.140205	0.0270361
Rhbdd2	0.138757	0.609628	0.390909	0.264151	0.123466	0.0821685	0.0270221
Plau	0.138757	0.132757	0.459091	0.330189	0.149152	0.12374	0.0271625
Rsrp1	0.138757	0.0584632	0.986364	0.981132	1.55384	1.51251	0.0273185
Dnajb11	0.138757	-0.115528	0.781818	0.698113	0.395678	0.404382	0.0269836
Rars1	0.138757	-0.0872901	0.631818	0.613208	0.25111	0.266511	0.0269183
Hspa14	0.138757	0.121719	0.736364	0.603774	0.336004	0.296933	0.0269877
Abcb7	0.138757	0.210041	0.886364	0.820755	0.696578	0.61283	0.0271769
Rnf10	0.138757	0.14473	0.831818	0.830189	0.491987	0.449882	0.0273106
Ppil2	0.138757	-0.216889	0.859091	0.886792	0.497313	0.554061	0.0271774
Nrbp1	0.138757	-0.171776	0.777273	0.811321	0.406901	0.450869	0.0273723
Atxn7l1	0.138757	-0.203441	0.963636	0.943396	1.20054	1.23835	0.0270106
Asnsd1	0.138757	0.0935716	0.586364	0.490566	0.232818	0.187682	0.0272244
Il18rap	0.138794	-0.0704802	0.640909	0.641509	0.419701	0.435375	0.0274377
Gltp	0.138794	-0.0694894	0.877273	0.90566	0.589579	0.605713	0.0274222
Cpt2	0.138794	-0.811355	0.327273	0.377358	0.0988438	0.146971	0.0274521
Ipo9	0.138794	-0.135534	0.718182	0.679245	0.343113	0.35619	0.0274193
Tmbim6	0.138794	-0.138893	0.981818	0.95283	1.28887	1.34903	0.0274725
Lst1	0.138794	-0.268121	0.945455	0.95283	1.00774	1.13129	0.0274439
Foxn3	0.138799	0.0818088	0.990909	0.990566	2.01944	1.95266	0.0274915
Trim3	0.138993	-0.177572	0.531818	0.415094	0.183131	0.16576	0.0275418
Taf5	0.139024	0.526287	0.340909	0.301887	0.115108	0.085462	0.0275597
Mapk9	0.139025	-0.0746202	0.672727	0.59434	0.305738	0.300332	0.0275719
Nudt9	0.139139	-0.37233	0.604545	0.566038	0.228218	0.264093	0.0276741
Cep350	0.139139	0.11379	0.972727	0.915094	0.982054	0.936065	0.0276228
Med13	0.139139	-0.108609	0.95	0.943396	0.867644	0.895807	0.027607
Aste1	0.139139	0.55306	0.259091	0.150943	0.0735266	0.0464549	0.027646
N6amt1	0.139139	0.6166	0.472727	0.349057	0.18081	0.12151	0.0276328
Mcrip1	0.139139	-0.378452	0.768182	0.764151	0.377637	0.446271	0.0276404
Gm27201	0.139139	-0.0902061	0.404545	0.396226	0.129815	0.126204	0.0276064
Mri1	0.139222	0.107226	0.636364	0.54717	0.259193	0.227139	0.0277063
Skap2	0.139343	-0.142824	0.972727	0.971698	1.3726	1.43671	0.0277423
Psmf1	0.139438	0.563745	0.509091	0.424528	0.182124	0.127752	0.0277731
Fxr1	0.139496	0.170776	0.945455	0.867925	0.803842	0.723035	0.0278058
Cox7a2l	0.139496	0.269223	0.972727	0.924528	1.16867	1.02257	0.0278021
Sms	0.139496	0.1988	0.836364	0.773585	0.484174	0.433992	0.0278634
Gstp1	0.139496	-1.07772	0.0772727	0.150943	0.0178651	0.0371306	0.0277966
Gm57390	0.139496	-0.414937	0.0772727	0.150943	0.0251271	0.0402239	0.0277966
Akap13	0.139496	0.155924	0.990909	0.981132	1.81114	1.70677	0.0278021
Eif4a2	0.139496	-0.0754469	0.931818	0.933962	0.703082	0.747705	0.0278058
Fbxo27	0.139652	-1.79295	0.05	0.113208	0.00982552	0.0326663	0.0282398
Zfr2	0.139652	0.635644	0.309091	0.198113	0.100469	0.0655089	0.0281122
Rbm25	0.139652	0.0664511	1	0.962264	1.46315	1.39287	0.0281564
Rbm22	0.139652	0.138307	0.777273	0.716981	0.340333	0.3104	0.0281003
Slc25a24	0.139652	0.00463676	0.531818	0.433962	0.187886	0.176562	0.0280876
Piezo1	0.139652	0.179011	0.795455	0.726415	0.44364	0.39671	0.0282055
Rfx2	0.139652	1.339	0.122727	0.0566038	0.0490731	0.0204308	0.0279404
Ndel1	0.139652	0.206436	0.736364	0.764151	0.419543	0.382058	0.0279112
Flrt1	0.139652	0.578827	0.122727	0.0566038	0.0331807	0.0201432	0.0279404
Ppargc1b	0.139652	0.319523	0.536364	0.424528	0.234029	0.190889	0.028286
Upf1	0.139652	-0.353453	0.590909	0.650943	0.234148	0.290545	0.0282535
Eva1b	0.139652	0.262065	0.422727	0.443396	0.145283	0.125957	0.0284284
Taf12	0.139652	-0.248784	0.609091	0.603774	0.251783	0.281783	0.0282999
Kpna4	0.139652	-0.00409268	0.977273	0.971698	1.24914	1.23591	0.0281921
Rpl21	0.139652	0.0330517	1	0.990566	2.64337	2.58137	0.028008
Tgfbrap1	0.139652	-0.252124	0.618182	0.59434	0.265034	0.293751	0.0279173
Psd4	0.139652	-0.0909013	0.859091	0.830189	0.502327	0.517224	0.0281808
Smap1	0.139652	0.100154	0.940909	0.915094	0.790339	0.740258	0.0279983
Rps9	0.139652	0.11193	1	1	2.76442	2.66949	0.0280185
Mapkap1	0.139652	0.00931094	0.931818	0.896226	0.777787	0.751739	0.0282275
Slc25a47	0.139652	0.557094	0.122727	0.0566038	0.0309819	0.0200785	0.0279404
9130004C02Rik	0.139652	1.07486	0.109091	0.0471698	0.0237327	0.0113227	0.0283276
Ffar2	0.139652	0.909224	0.122727	0.0566038	0.0562349	0.0283495	0.0279404
Snrnp200	0.139652	0.105188	0.831818	0.735849	0.426695	0.388309	0.0281837
Angel1	0.139652	-0.64038	0.05	0.113208	0.0161236	0.0272744	0.0282398
1700028E10Rik	0.139652	-0.189546	0.431818	0.471698	0.203274	0.230284	0.0279501
Slc22a15	0.139652	0.101616	0.4	0.292453	0.158242	0.132675	0.0279583
Map6	0.139652	1.20079	0.109091	0.0471698	0.036651	0.016006	0.0283276
Fuca1	0.139652	0.352852	0.886364	0.783019	0.601766	0.498578	0.0283202
Clec2g	0.139652	-1.43642	0.05	0.113208	0.0104333	0.0271671	0.0282398
Ric3	0.139652	1.31049	0.122727	0.0566038	0.0417259	0.0180714	0.0279404
Cnr2	0.139652	-0.0376308	0.440909	0.433962	0.182057	0.182677	0.0284059
Pmepa1	0.139652	-0.00942822	0.877273	0.849057	1.2724	1.17346	0.0279207
Lman2	0.139652	-0.154845	0.854545	0.830189	0.533195	0.570281	0.0280536
Neurl2	0.139652	1.72176	0.122727	0.0566038	0.0300694	0.00959949	0.0279404
H3c6	0.139652	-1.14045	0.05	0.113208	0.012267	0.0271208	0.0282398
Ptpn22	0.139652	-0.0640585	0.972727	0.933962	1.33114	1.34852	0.0279212
Bax	0.139652	0.00955046	0.8	0.745283	0.41047	0.397383	0.0282597
Hivep1	0.139652	-0.268366	0.681818	0.745283	0.37447	0.446633	0.0282085
Mrps35	0.139652	-0.391934	0.459091	0.45283	0.145128	0.172934	0.028128
Ctcf	0.139652	-0.154311	0.945455	0.95283	0.818951	0.862196	0.0282479
Pf4	0.139652	-0.198681	0.859091	0.867925	1.44174	1.58521	0.028019
Psmb8	0.139652	0.0471736	0.986364	0.95283	1.23864	1.17745	0.0282479
Gm56530	0.139652	1.34227	0.122727	0.0566038	0.0314532	0.0127775	0.0279404
Vps4b	0.139652	-0.213294	0.9	0.915094	0.603579	0.668129	0.0280365
Rps15	0.139789	0.0442918	1	1	2.76006	2.69575	0.028578
4931413K12Rik	0.139789	-1.38868	0.0636364	0.132075	0.0146592	0.0371952	0.028536
Ddit4	0.139789	-0.164834	0.368182	0.5	0.1481	0.17466	0.0284776
Usp4	0.139789	-0.185267	0.886364	0.924528	0.561241	0.61342	0.0285605
Alg10b	0.139789	-0.292386	0.322727	0.301887	0.0851575	0.0985096	0.0284883
Zfp189	0.139789	0.623315	0.172727	0.0943396	0.0474107	0.0294631	0.028477
Phf20l1	0.139789	0.137615	0.959091	0.933962	1.0047	0.931593	0.0284781
Npl	0.139789	0.283363	0.536364	0.528302	0.271685	0.262129	0.028598
Trim68	0.139789	1.1615	0.172727	0.0943396	0.048335	0.0224428	0.028477
Ripk3	0.139789	0.704229	0.172727	0.0943396	0.0459532	0.0267089	0.028477
Tbc1d7	0.139789	-0.990634	0.172727	0.0943396	0.0470364	0.0540499	0.028477
Cct6a	0.139789	-0.218211	0.859091	0.839623	0.520838	0.581138	0.0285843
Necap1	0.139789	-0.127265	0.531818	0.566038	0.185568	0.202766	0.028498
Rnf41	0.139845	-0.284964	0.645455	0.707547	0.303179	0.34255	0.0286533
Dld	0.139845	-0.250378	0.559091	0.59434	0.209163	0.237988	0.0286644
Cdk10	0.139845	-0.683555	0.386364	0.424528	0.119943	0.163805	0.0286642
Atxn3	0.139845	-0.17693	0.763636	0.726415	0.445593	0.459136	0.0286438
Gramd2b	0.139845	0.0287355	0.75	0.669811	0.772586	0.721748	0.0286685
Drg2	0.139985	-0.588635	0.340909	0.443396	0.104327	0.14985	0.0287561
Shc1	0.139985	-0.122565	0.590909	0.566038	0.212761	0.221397	0.0287795
Chmp1b	0.139985	0.0186274	0.513636	0.518868	0.181709	0.1802	0.0287576
Cpne8	0.139985	-0.989861	0.195455	0.235849	0.0928382	0.161564	0.0287702
Ptpn11	0.139985	-0.243769	0.772727	0.745283	0.42099	0.467271	0.0287523
Manea	0.139985	-0.40191	0.386364	0.367925	0.131003	0.143741	0.0287568
H2-DMb2	0.139985	-0.341213	0.154545	0.254717	0.0631689	0.0913632	0.0287323
Zfhx2	0.139985	0.157766	0.590909	0.509434	0.239587	0.220293	0.0287381
AI506816	0.140086	-0.719628	0.468182	0.584906	0.183888	0.277592	0.028849
Cmklr1	0.140086	-0.00522134	0.790909	0.745283	0.519623	0.516216	0.0288558
Cdyl	0.140086	-0.155115	0.813636	0.820755	0.517132	0.535272	0.0288498
Tram1	0.140086	0.0822385	0.95	0.915094	0.818316	0.772473	0.0288771
Mmgt2	0.140198	-0.187963	0.486364	0.54717	0.181375	0.206629	0.0289201
Scrn3	0.140341	0.146798	0.281818	0.273585	0.0897169	0.0803791	0.0289993
Dgkd	0.140341	0.19175	0.963636	0.962264	1.19369	1.08693	0.0290208
Itch	0.140341	-0.067517	0.972727	0.962264	1.2577	1.2864	0.0289999
Thap4	0.140341	-0.533717	0.377273	0.396226	0.113308	0.149495	0.0289698
Galnt2	0.140341	-0.139472	0.845455	0.820755	0.53833	0.574918	0.0289618
Atxn1l	0.140341	-0.00870065	0.377273	0.339623	0.119756	0.117388	0.0289703
Dpy19l1	0.140341	-0.290598	0.722727	0.698113	0.418575	0.456632	0.0289616
Zc3h3	0.140524	-0.248728	0.581818	0.622642	0.211664	0.241135	0.0290834
Gvin1	0.140572	0.154339	0.881818	0.773585	0.660993	0.576506	0.0291054
Ap3m1	0.140572	0.208489	0.654545	0.59434	0.306741	0.260685	0.0291136
Myl12b	0.140584	0.0780579	0.968182	0.962264	1.11314	1.06359	0.029132
Anxa3	0.140584	-0.0719857	0.654545	0.584906	0.352875	0.348133	0.0291429
Usp14	0.140594	-0.0444886	0.754545	0.716981	0.371532	0.366526	0.0291581
Pmpca	0.140594	-0.342986	0.35	0.490566	0.114205	0.149189	0.0291614
Glp2r	0.14071	0.351621	0.659091	0.556604	0.312808	0.241031	0.0292128
Lgals3bp	0.14071	0.0704286	0.909091	0.849057	0.765093	0.697608	0.0292062
Bcl2l11	0.14071	-0.415049	0.759091	0.726415	0.433353	0.50043	0.0292221
Trim11	0.140805	-0.0524401	0.613636	0.603774	0.228263	0.228258	0.0292621
Sp3	0.140904	0.0128225	0.945455	0.915094	0.973883	0.942526	0.0292947
Kmt2a	0.140904	0.000457742	0.972727	0.971698	1.15892	1.16439	0.0293003
Pdcd10	0.140904	0.16398	0.909091	0.830189	0.655832	0.590838	0.0293003
Gps1	0.140904	-0.394357	0.477273	0.575472	0.163632	0.209613	0.0293294
Ifrd1	0.141084	-0.219101	0.631818	0.650943	0.292392	0.312513	0.0293903
Selenof	0.141084	0.0527954	0.936364	0.915094	0.742542	0.705999	0.0293804
Nrdc	0.141084	-0.141483	0.940909	0.924528	0.731335	0.779337	0.0293804
Stk25	0.141159	-0.486865	0.404545	0.54717	0.126736	0.176063	0.0294322
Psmd14	0.141172	-0.0583159	0.913636	0.849057	0.639189	0.631512	0.0294888
Gpx1	0.141172	-0.023591	0.977273	0.962264	1.27601	1.2342	0.0294616
Srp9	0.141172	0.0830512	0.909091	0.830189	0.5613	0.519624	0.0294866
Lmbr1l	0.141172	0.427612	0.590909	0.509434	0.226393	0.173567	0.029447
Kdm4c	0.141172	-0.00305035	0.940909	0.924528	0.802945	0.796591	0.0294616
Ppm1h	0.141172	-0.111457	0.981818	0.981132	1.82833	1.89143	0.0294542
Sfmbt1	0.141172	0.0543464	0.881818	0.830189	0.803855	0.75447	0.0294512
Gm57137	0.141172	-0.969057	0.122727	0.207547	0.0315501	0.0613054	0.0295909
Mpc1	0.141172	-0.0947852	0.840909	0.839623	0.526446	0.545329	0.0295701
Rtel1	0.141172	-1.06886	0.122727	0.207547	0.0339263	0.0682294	0.0295909
Zfp277	0.141172	-0.243875	0.822727	0.858491	0.528817	0.608519	0.029548
Zfp692	0.141172	0.473466	0.440909	0.443396	0.164267	0.133405	0.0295325
Cry1	0.141172	0.224587	0.359091	0.254717	0.137428	0.109335	0.0296066
Ankrd50	0.141172	-0.176797	0.386364	0.301887	0.117479	0.119181	0.0295317
Tmem161b	0.141172	-0.234553	0.604545	0.575472	0.296271	0.308918	0.0295478
Gm5086	0.141175	0.226212	0.927273	0.896226	0.972182	0.872424	0.0296289
Colgalt1	0.141245	-0.019205	0.786364	0.754717	0.421034	0.426782	0.0296832
Stx7	0.141245	0.0968604	0.95	0.90566	0.798709	0.748495	0.0296603
Decr1	0.141245	-0.292967	0.468182	0.415094	0.155666	0.171564	0.0296557
Rps25	0.141245	-0.0221793	0.990909	1	2.36417	2.37591	0.0296702
Arhgef1	0.141245	0.0117807	0.981818	0.981132	1.09676	1.09217	0.0296603
Chka	0.141245	-0.1352	0.672727	0.669811	0.336901	0.366739	0.0297039
Lypla1	0.141325	-0.00325935	0.790909	0.735849	0.446005	0.427285	0.0297449
Nipa2	0.141495	0.0907337	0.9	0.801887	0.621181	0.565271	0.0297929
Traf7	0.141601	0.206405	0.581818	0.509434	0.204231	0.179288	0.0298577
Soat1	0.141601	-0.000252355	0.877273	0.90566	0.644553	0.65063	0.0298435
Pink1	0.141601	0.137791	0.627273	0.603774	0.26935	0.238335	0.0298273
Prkar1a	0.141601	-0.22023	0.927273	0.924528	0.740942	0.805655	0.0298331
Apbb1ip	0.141635	0.123674	0.990909	0.990566	1.72434	1.63754	0.0298829
Nfkbib	0.141685	-0.105087	0.536364	0.537736	0.183374	0.194873	0.0299057
Atp5f1a	0.14187	-0.140221	0.972727	0.962264	1.0106	1.0548	0.0299567
Ppp1cb	0.141909	-0.064214	0.909091	0.886792	0.68776	0.710343	0.0299771
Mcub	0.14197	0.299991	0.736364	0.688679	0.481798	0.408612	0.0300022
Azi2	0.142338	-0.0514263	0.790909	0.839623	0.436924	0.447791	0.0300923
Apbb2	0.142338	-0.768892	0.413636	0.367925	0.238236	0.307637	0.0301164
Man1a	0.142338	-0.127307	0.954545	0.971698	1.40495	1.51078	0.0301235
D130040H23Rik	0.142338	0.617721	0.568182	0.481132	0.283711	0.203588	0.0301041
Tcof1	0.142565	-0.118124	0.836364	0.830189	0.551756	0.561062	0.0306214
Sulf2	0.142565	-0.499431	0.622727	0.632075	0.367098	0.4606	0.0302283
Topbp1	0.142565	0.0154319	0.640909	0.556604	0.276108	0.259817	0.0302887
Brd3	0.142565	0.280037	0.777273	0.688679	0.425037	0.362885	0.0304064
Lrch4	0.142565	0.200977	0.768182	0.716981	0.372781	0.3463	0.0302035
Spout1	0.142565	-0.341819	0.268182	0.358491	0.0897612	0.109286	0.0303065
Gm12610	0.142565	-0.613326	0.159091	0.0849057	0.0567597	0.0552497	0.0305987
Pip5k1c	0.142565	0.216019	0.768182	0.735849	0.396024	0.351364	0.0302377
Msrb2	0.142565	0.465033	0.418182	0.330189	0.157328	0.133364	0.0304195
Zfp958	0.142565	0.520591	0.436364	0.386792	0.164174	0.116883	0.0304736
Trpc4ap	0.142565	-0.170493	0.936364	0.95283	0.744744	0.808489	0.030256
Nop10	0.142565	-0.0854854	0.831818	0.820755	0.521401	0.542994	0.0302421
Erap1	0.142565	0.0625829	0.831818	0.830189	0.486585	0.474922	0.0306274
Mndal	0.142565	-0.0113788	0.981818	0.962264	1.46601	1.42742	0.0304417
Nasp	0.142565	-0.141048	0.6	0.632075	0.279129	0.310729	0.0302797
Ikzf4	0.142565	1.15518	0.159091	0.0849057	0.0598012	0.0290745	0.0305987
Dync2h1	0.142565	0.326606	0.481818	0.358491	0.209906	0.160188	0.0303994
Gon4l	0.142565	-0.0791541	0.936364	0.943396	0.740891	0.768731	0.0301977
Stx4a	0.142565	-0.341421	0.75	0.754717	0.36566	0.42537	0.0302892
Cd53	0.142565	-0.0527918	0.986364	0.962264	1.35373	1.37082	0.0306377
Hepacam2	0.142565	0.714755	0.336364	0.235849	0.169822	0.107618	0.0304229
Fkbp2	0.142565	-0.368598	0.75	0.764151	0.37638	0.44708	0.0302976
Sin3b	0.142565	0.0452839	0.845455	0.830189	0.483453	0.449268	0.0305746
Ifi44	0.142565	0.535305	0.159091	0.0849057	0.0664542	0.0445745	0.0305987
Ndrg3	0.142565	0.040675	0.627273	0.613208	0.246601	0.242649	0.0304053
Dhrs3	0.142565	0.200711	0.963636	0.90566	0.931187	0.82749	0.0303132
Kdm2b	0.142565	-0.0267946	0.895455	0.858491	0.704961	0.671894	0.0306182
Mdn1	0.142565	-0.446704	0.695455	0.707547	0.346757	0.427601	0.0306731
Fbxw4	0.142565	-0.145528	0.931818	0.933962	0.847493	0.892897	0.0305868
Mef2a	0.142565	0.0388194	1	1	2.15298	2.10968	0.0307165
Hk2	0.142565	0.0619319	0.772727	0.698113	0.490523	0.457966	0.0302911
Slc14a1	0.142565	-0.00744801	0.8	0.754717	0.537694	0.534165	0.0305098
Pnpla7	0.142565	0.156308	0.945455	0.877358	0.843935	0.780634	0.0302779
Nrp1	0.142565	0.276487	0.977273	0.915094	1.65	1.43018	0.0302199
D530033B14Rik	0.142565	0.541205	0.159091	0.0849057	0.0478192	0.0310062	0.0305987
Sirt2	0.142565	0.032724	0.85	0.849057	0.479737	0.46036	0.0303403
Traf3ip2	0.142565	0.091739	0.568182	0.471698	0.233128	0.214493	0.0304204
Arhgap27	0.142565	0.0714355	0.481818	0.471698	0.166818	0.159511	0.0303053
Tmem11	0.142565	0.160367	0.590909	0.556604	0.226418	0.204303	0.0304287
Gtf2a1	0.142565	-0.0562069	0.868182	0.801887	0.546804	0.537771	0.030189
0610043K17Rik	0.142565	0.370367	0.381818	0.283019	0.135241	0.103296	0.0302445
C3ar1	0.142565	-0.046611	0.909091	0.849057	0.814284	0.805057	0.0304136
Ddit3	0.142565	0.551267	0.531818	0.462264	0.213145	0.153661	0.0304844
Patl2	0.142565	0.123031	0.159091	0.0849057	0.0406712	0.0309644	0.0305987
Gm47802	0.142565	0.846502	0.159091	0.0849057	0.0378976	0.0211457	0.0305987
Steep1	0.142565	0.389487	0.577273	0.509434	0.246777	0.19831	0.0305395
Tlk1	0.142565	0.0263831	0.945455	0.933962	0.912475	0.880418	0.0302326
Rin3	0.142642	-0.279016	0.895455	0.924528	0.732561	0.851788	0.0307788
Plcb2	0.142645	0.351617	0.563636	0.54717	0.2536	0.210532	0.0308352
Vps11	0.142645	0.182948	0.581818	0.603774	0.258085	0.240713	0.030815
Nup214	0.142645	0.0299655	0.831818	0.745283	0.4682	0.447074	0.0308137
Antkmt	0.142645	-0.00232987	0.777273	0.688679	0.351889	0.334239	0.030799
Zfp395	0.142645	-0.16623	0.781818	0.792453	0.478678	0.527414	0.0307917
Blmh	0.142834	-0.0446629	0.777273	0.764151	0.417882	0.406271	0.0308937
Lrrc57	0.143059	0.280323	0.35	0.320755	0.117534	0.0945609	0.0309545
Crnkl1	0.143275	0.323871	0.609091	0.528302	0.244914	0.199061	0.0310856
Dnajc13	0.143275	0.0123672	0.963636	0.896226	0.921008	0.889519	0.0310243
Gm16093	0.143275	-0.0468174	0.240909	0.330189	0.0806874	0.0918991	0.0310184
A430005L14Rik	0.143275	-0.177413	0.440909	0.5	0.134106	0.153343	0.0310718
Usp31	0.143275	-0.161001	0.422727	0.509434	0.16286	0.191619	0.0310134
Rabif	0.143275	0.503576	0.595455	0.566038	0.280813	0.215203	0.031055
Ppig	0.143275	-0.179255	0.95	0.924528	0.872455	0.941218	0.0310243
Cep162	0.143381	0.29748	0.586364	0.490566	0.27357	0.228446	0.0311224
Amdhd2	0.14342	-0.290171	0.436364	0.462264	0.135245	0.160355	0.0311493
Gpbp1	0.14342	-0.112601	0.936364	0.924528	0.770967	0.814681	0.0311534
Cd80	0.14342	0.348075	0.527273	0.537736	0.254453	0.210797	0.0311431
Tespa1	0.14342	-0.123159	0.872727	0.877358	0.751506	0.805922	0.0311534
Pkm	0.143438	-0.129957	0.940909	0.933962	0.757696	0.804178	0.0311961
Stk10	0.143472	0.058366	0.968182	0.962264	1.21744	1.18825	0.0312191
Gls	0.143472	0.268384	0.963636	0.924528	0.921683	0.818662	0.0312158
Tomm22	0.143607	-0.144183	0.831818	0.783019	0.439811	0.461709	0.0312869
Pspc1	0.143607	0.254634	0.904545	0.801887	0.594654	0.500331	0.0312696
Banf1	0.143607	-0.348867	0.713636	0.792453	0.324406	0.385133	0.0312798
2010004M13Rik	0.143781	0.609482	0.427273	0.292453	0.141084	0.0942736	0.0313444
L3mbtl3	0.143894	0.0024821	0.663636	0.632075	0.427236	0.400817	0.0313937
Rps18	0.143894	0.0403324	0.995455	1	2.58191	2.54729	0.0313814
Samm50	0.143998	-0.129956	0.713636	0.735849	0.283181	0.30297	0.0314639
Mrps12	0.143998	0.22717	0.627273	0.509434	0.226744	0.198619	0.0314359
Ust	0.143998	-0.0817211	0.845455	0.820755	0.782831	0.806626	0.0314394
Psmg3	0.143998	-0.391826	0.336364	0.443396	0.114012	0.140717	0.0314288
Mapk8	0.144039	0.559833	0.640909	0.556604	0.331444	0.240217	0.031487
Rfxap	0.14408	-0.0392716	0.436364	0.45283	0.133505	0.139621	0.0315083
Herc1	0.144117	-0.108892	0.963636	0.981132	1.09753	1.14341	0.0315664
Clpx	0.144117	0.182517	0.768182	0.679245	0.415012	0.366978	0.0315334
Mrpl44	0.144117	0.168886	0.4	0.358491	0.116242	0.105693	0.0315286
Chsy3	0.144117	-0.879853	0.0863636	0.160377	0.0643867	0.133934	0.0315399
Rnaseh2c	0.144117	-0.209931	0.813636	0.764151	0.387816	0.426139	0.0315722
Mtmr3	0.144117	-0.0614297	0.981818	0.962264	1.19347	1.1913	0.0315355
Slamf6	0.144117	0.254518	0.454545	0.433962	0.30544	0.264403	0.0315828
Mtres1	0.144117	-0.746147	0.304545	0.433962	0.092166	0.148057	0.0315907
Ankrd28	0.144354	0.0993716	0.472727	0.377358	0.258376	0.221638	0.0316824
Trim12a	0.144354	0.274944	0.954545	0.933962	0.961059	0.852682	0.0316792
Unc13d	0.144354	0.367042	0.509091	0.415094	0.185363	0.14317	0.0316956
Mgmt	0.144354	0.527308	0.495455	0.424528	0.312089	0.225668	0.0317019
Brap	0.144417	-0.202701	0.718182	0.707547	0.339595	0.37203	0.0317427
Mgat5	0.144417	0.0198807	0.986364	0.971698	1.4082	1.37655	0.0317526
Ccdc112	0.14442	0.836907	0.286364	0.226415	0.110795	0.0672023	0.0317679
Zfp963	0.14442	0.533716	0.286364	0.226415	0.0879461	0.0611376	0.0317679
Purg	0.144451	0.464112	0.4	0.292453	0.185356	0.138248	0.0317994
Pacc1	0.144534	0.00647673	0.463636	0.367925	0.175303	0.164309	0.0318573
Bbx	0.144534	0.0254405	0.954545	0.877358	0.832609	0.807157	0.031862
Exd2	0.144534	0.299385	0.536364	0.424528	0.204479	0.164158	0.0319161
Lcor	0.144534	0.0487675	0.968182	0.933962	1.08985	1.05781	0.0318349
Oga	0.144534	-0.163792	0.959091	0.886792	0.821338	0.871806	0.0318301
Sacs	0.144534	-0.131143	0.454545	0.490566	0.172148	0.166717	0.0318875
Ogt	0.144534	-0.0291813	0.986364	0.981132	1.24939	1.26922	0.0318449
As3mt	0.144534	-0.0111144	0.431818	0.330189	0.142764	0.128294	0.0318364
Asxl2	0.144534	0.0732233	0.968182	0.943396	1.06673	1.01235	0.0318906
Ankrd12	0.14463	0.203847	0.986364	0.933962	1.26518	1.12955	0.0319626
Sde2	0.14485	-0.0831708	0.627273	0.584906	0.242716	0.249869	0.0320237
Sgk3	0.14485	-0.325262	0.895455	0.933962	0.881374	1.01833	0.032032
Nsf	0.14485	-0.0505717	0.9	0.962264	0.802829	0.845118	0.0320484
Mgat2	0.144851	0.0348097	0.718182	0.735849	0.366142	0.362683	0.032061
4933412E12Rik	0.144889	-0.296638	0.168182	0.254717	0.050521	0.0653367	0.0321188
Mlh3	0.144889	0.0138267	0.4	0.320755	0.144915	0.133484	0.0321536
Cxcr6	0.144889	0.31585	0.713636	0.773585	0.763982	0.69693	0.0321461
Rnf220	0.144889	-0.153913	0.754545	0.698113	0.362453	0.382616	0.0321092
Sgf29	0.144889	-0.544416	0.509091	0.59434	0.193245	0.268541	0.0320863
Fhit	0.144889	0.0151176	0.7	0.679245	0.824587	0.782598	0.0320818
Rbm7	0.144889	0.0717295	0.745455	0.679245	0.319881	0.311096	0.0321193
Bud31	0.144889	-0.0852746	0.7	0.698113	0.286857	0.294851	0.032212
Unkl	0.144889	0.259156	0.718182	0.632075	0.316887	0.268357	0.0321946
Chd1	0.144889	0.0780862	0.913636	0.839623	0.681022	0.62831	0.0320948
Tspan5	0.144889	0.204061	0.75	0.622642	0.606758	0.504329	0.0321745
Ehmt2	0.144889	-0.55395	0.754545	0.754717	0.357166	0.420051	0.0321285
Odf2	0.144905	-0.0459039	0.781818	0.764151	0.477956	0.501013	0.0322342
Fcrl2	0.14491	-0.283937	0.840909	0.867925	1.18941	1.3605	0.0322478
Gm42659	0.14491	0.499751	0.345455	0.254717	0.0969041	0.0719661	0.0322642
Hbs1l	0.14491	0.275134	0.768182	0.773585	0.378968	0.350593	0.032282
Suclg2	0.14491	-0.121431	0.795455	0.792453	0.468868	0.496757	0.0322596
Lrpap1	0.14497	-0.351347	0.686364	0.707547	0.299722	0.351075	0.0323107
Accs	0.144979	0.00634544	0.477273	0.481132	0.172319	0.162873	0.032325
Taf1d	0.145005	0.286062	0.8	0.754717	0.464133	0.393243	0.0323432
A530017D24Rik	0.145197	0.419544	0.468182	0.358491	0.161298	0.11813	0.0323985
Ascc1	0.145201	-0.589985	0.640909	0.707547	0.307504	0.402473	0.0324118
Ccni	0.145221	-0.0867366	0.868182	0.830189	0.570483	0.568484	0.0324692
Sf3b4	0.145221	-0.0963545	0.6	0.575472	0.226172	0.238749	0.0325673
Cd47	0.145221	-0.101312	0.977273	0.981132	1.33321	1.39116	0.0325996
Ptafr	0.145221	0.474498	0.727273	0.622642	0.427622	0.321815	0.0324956
Glo1	0.145221	-0.159883	0.586364	0.584906	0.218351	0.235469	0.032476
Lig1	0.145221	0.194483	0.445455	0.349057	0.181657	0.150966	0.0324915
Irak4	0.145221	0.187614	0.836364	0.773585	0.513851	0.465015	0.0325196
Trim8	0.145221	-0.183604	0.854545	0.820755	0.482305	0.510162	0.0325502
Gm56797	0.145221	1.35898	0.145455	0.0754717	0.0375642	0.0149334	0.0326233
Ier3ip1	0.145221	-0.195878	0.881818	0.90566	0.539652	0.602094	0.0324287
Ccrl2	0.145221	0.745094	0.245455	0.198113	0.0740083	0.0510981	0.0324316
Unc13b	0.145221	-1.08062	0.15	0.226415	0.0557672	0.113655	0.0324555
Slc35a4	0.145221	-0.0851292	0.463636	0.481132	0.160708	0.171502	0.0324919
Crebrf	0.145221	0.131233	0.940909	0.896226	0.922038	0.840712	0.0325204
Trmt1l	0.145221	0.0993938	0.804545	0.830189	0.509199	0.488766	0.0325191
Zc3h11a	0.145221	-0.405078	0.304545	0.311321	0.0833551	0.10353	0.0324381
Pdcd1	0.145221	-0.94294	0.195455	0.292453	0.0921209	0.165569	0.0325999
Dnah2	0.145221	1.02812	0.145455	0.0754717	0.0417462	0.0208581	0.0326233
Katnal1	0.145221	-0.881463	0.181818	0.292453	0.0491834	0.0891604	0.0325584
Fem1c	0.145441	-0.000519915	0.809091	0.764151	0.422434	0.40497	0.032715
Wasl	0.145441	-0.114042	0.85	0.820755	0.534924	0.558004	0.032835
Prdm10	0.145441	-0.628063	0.55	0.632075	0.319219	0.421085	0.0328071
Donson	0.145441	-0.256094	0.422727	0.462264	0.141314	0.167997	0.0327797
Fndc3a	0.145441	0.173795	0.977273	0.943396	1.21257	1.10601	0.0327764
Mrps2	0.145441	0.371008	0.240909	0.226415	0.0592452	0.0472791	0.0328439
Rbm4	0.145441	0.00120979	0.786364	0.688679	0.351443	0.325039	0.0327902
Gm38250	0.145441	0.597892	0.181818	0.103774	0.0638153	0.0406789	0.0327354
Cnn2	0.145441	-0.0290529	0.913636	0.90566	0.808124	0.801498	0.0328034
Cct8	0.145441	-0.128198	0.836364	0.811321	0.471866	0.496143	0.0327577
Bmp2	0.145441	0.242832	0.240909	0.226415	0.0975232	0.0730939	0.0328439
Nae1	0.145441	0.179476	0.690909	0.726415	0.318123	0.315564	0.0328442
Nsg2	0.145441	0.923732	0.181818	0.103774	0.0894917	0.0500606	0.0327354
Itpk1	0.145441	-0.297122	0.804545	0.792453	0.509247	0.561694	0.0327142
Gmds	0.145569	-0.339798	0.822727	0.792453	0.774788	0.888075	0.0329213
Fam168a	0.145569	-0.0937336	0.945455	0.924528	0.905927	0.939245	0.0329174
Adsl	0.145669	0.0205635	0.554545	0.490566	0.198792	0.191213	0.0329649
H2-DMa	0.145722	-0.00340097	0.95	0.90566	1.11464	1.0532	0.0329893
Mras	0.145765	0.742012	0.386364	0.273585	0.155061	0.0958007	0.033014
Zfp518a	0.145765	-0.386531	0.627273	0.556604	0.288245	0.298891	0.0330426
Cyp4f16	0.145765	0.522768	0.463636	0.349057	0.163932	0.120267	0.0330117
Fyco1	0.145765	0.04467	0.827273	0.754717	0.478557	0.442801	0.0330329
Zfp408	0.145805	-0.706185	0.318182	0.443396	0.0962499	0.149809	0.0330706
Rasgrf2	0.146069	-0.720702	0.181818	0.273585	0.058961	0.0981517	0.0331691
P3h3	0.146069	-0.650192	0.0727273	0.141509	0.020841	0.0345631	0.0331429
Snx4	0.146069	0.0638961	0.804545	0.754717	0.473984	0.445286	0.0331445
Abhd11	0.146069	-0.91298	0.231818	0.349057	0.0586209	0.0987888	0.0331643
Ints3	0.146071	-0.359894	0.636364	0.716981	0.281849	0.355529	0.0331933
Mocs1	0.14609	-0.468787	0.409091	0.396226	0.113079	0.144537	0.0332248
Cry2	0.14609	0.0822628	0.181818	0.226415	0.0600956	0.0600151	0.0332408
Aifm1	0.14609	0.210189	0.509091	0.509434	0.211613	0.194182	0.0332101
Rnf139	0.14609	-0.0339645	0.686364	0.622642	0.29057	0.285659	0.0332156
Pggt1b	0.146176	0.0248232	0.786364	0.745283	0.437074	0.420068	0.0332799
6820431F20Rik	0.146221	0.012565	0.945455	0.943396	0.945056	0.950831	0.0333335
Naa35	0.146221	-0.219214	0.622727	0.679245	0.294737	0.31446	0.0334331
Fem1a	0.146221	0.0366316	0.527273	0.5	0.18153	0.165637	0.0334011
Mvp	0.146221	-0.143711	0.677273	0.735849	0.382126	0.418714	0.0333484
Neurl1a	0.146221	-0.478738	0.536364	0.556604	0.215819	0.276801	0.0334528
Adap2os	0.146221	0.313616	0.854545	0.773585	0.496073	0.410528	0.0333228
Tafazzin	0.146221	0.0758996	0.731818	0.688679	0.362098	0.341604	0.0333206
Otub1	0.146221	0.354221	0.713636	0.613208	0.292737	0.231179	0.0333049
Irak1	0.146221	0.0259291	0.868182	0.811321	0.470424	0.450566	0.0335153
Vegfb	0.146221	-0.456334	0.481818	0.556604	0.179213	0.232279	0.0333722
Gm42717	0.146221	-1.61378	0.0454545	0.103774	0.00999512	0.0287353	0.0334302
Gm40630	0.146221	0.494155	0.318182	0.216981	0.142645	0.101109	0.0333025
Ppp6r3	0.146221	0.0740503	0.963636	0.943396	0.898214	0.854794	0.0333069
Mia3	0.146221	0.0827698	0.895455	0.849057	0.602216	0.565972	0.0333596
Stk39	0.146221	-0.227124	0.809091	0.896226	0.644713	0.75828	0.0334932
Ddx50	0.146221	0.0545637	0.904545	0.839623	0.634903	0.597658	0.0333069
Ergic1	0.146221	0.249426	0.713636	0.650943	0.345722	0.292725	0.0334565
Usp2	0.146221	0.145514	0.340909	0.235849	0.116971	0.0974797	0.0335021
Chchd3	0.146221	0.118475	0.945455	0.924528	0.898689	0.848618	0.0333558
Mtx2	0.146279	-0.279674	0.640909	0.632075	0.264617	0.293076	0.0335536
Taf3	0.146345	0.293427	0.886364	0.792453	0.734919	0.621557	0.0337245
Hk1	0.146345	0.235211	0.781818	0.707547	0.431999	0.373116	0.0338574
Zfp934	0.146345	0.419885	0.668182	0.518868	0.35919	0.27514	0.0336673
Notch2	0.146345	0.134026	0.95	0.933962	1.02755	0.961206	0.0335838
Qki	0.146345	0.141763	0.986364	0.981132	1.61902	1.53805	0.0337216
Or2v1	0.146345	0.175127	0.304545	0.273585	0.101049	0.0842662	0.0336386
Armc10	0.146345	0.613252	0.468182	0.330189	0.151636	0.100974	0.0336059
Abi3	0.146345	0.265236	0.718182	0.622642	0.421911	0.353534	0.0335846
Eapp	0.146345	-0.242689	0.75	0.820755	0.398652	0.446152	0.0337689
Smim35	0.146345	0.277027	0.236364	0.207547	0.078229	0.0716009	0.0337706
Mettl17	0.146345	0.715573	0.404545	0.283019	0.120051	0.0754814	0.0337124
Sdf4	0.146345	0.00968756	0.963636	0.924528	0.839342	0.817737	0.0337875
Nemp1	0.146345	0.642705	0.277273	0.235849	0.0998337	0.067264	0.0338688
Dot1l	0.146345	0.180418	0.6	0.509434	0.226301	0.197016	0.0336738
Snrnp25	0.146345	0.40662	0.331818	0.254717	0.0922347	0.0709677	0.0337253
Zfp871	0.146345	0.256251	0.872727	0.849057	0.633989	0.55822	0.0335989
H3f3a	0.146345	-0.12578	0.990909	0.981132	1.69073	1.74385	0.0336247
Hivep3	0.146345	-0.338035	0.863636	0.886792	0.857791	0.964358	0.0336247
Cdk5	0.146345	0.552932	0.331818	0.216981	0.0908656	0.0606132	0.0335813
Ctnnd2	0.146345	0.281757	0.695455	0.603774	0.587839	0.475048	0.0336272
Cfap97	0.146345	0.188048	0.6	0.5	0.230715	0.192456	0.0337366
Ets2	0.146345	-0.551245	0.509091	0.556604	0.21837	0.291754	0.0337512
Rbm28	0.146345	-0.356309	0.809091	0.867925	0.47406	0.567896	0.0337341
Zmat5	0.146345	0.242246	0.718182	0.650943	0.322337	0.272481	0.0336203
Cox8a	0.146345	-0.133814	0.972727	0.95283	1.40665	1.46293	0.0335997
C5ar1	0.146345	-0.127016	0.736364	0.698113	0.55549	0.585224	0.0336946
2610035D17Rik	0.146409	-0.164707	0.845455	0.801887	0.704234	0.744252	0.0339233
Ubqln2	0.146409	0.281927	0.431818	0.471698	0.153617	0.140373	0.0339217
Arrdc4	0.146425	-0.220475	0.427273	0.396226	0.157968	0.165326	0.0341018
A430090L17Rik	0.146425	-0.638986	0.0590909	0.122642	0.0168554	0.0277028	0.0339505
Gm43254	0.146425	-1.29024	0.0590909	0.122642	0.012773	0.0304859	0.0339505
Fbh1	0.146425	0.204051	0.595455	0.575472	0.236126	0.20985	0.0339868
Gm12279	0.146425	-1.38167	0.0590909	0.122642	0.0123916	0.0306471	0.0339505
Mief2	0.146425	-1.04881	0.0590909	0.122642	0.0140447	0.0289476	0.0339505
Isca2	0.146425	-0.0592732	0.509091	0.45283	0.171206	0.174166	0.0339617
Ehd1	0.146425	-0.528798	0.568182	0.650943	0.258761	0.355822	0.0339566
Zfp672	0.146425	0.547568	0.577273	0.45283	0.244601	0.171404	0.0340276
Stc2	0.146425	-0.969933	0.0590909	0.122642	0.0222342	0.0444898	0.0339505
Arl6ip4	0.146425	-0.0628954	0.727273	0.745283	0.327478	0.332646	0.0341236
Qtrt2	0.146425	-0.235893	0.290909	0.396226	0.0908969	0.109527	0.0339528
Cd14	0.146425	0.33014	0.895455	0.849057	0.653318	0.547231	0.0339606
Mef2d	0.146425	-0.206235	0.918182	0.943396	0.709534	0.795218	0.034011
Rgl2	0.146425	0.214922	0.636364	0.566038	0.248245	0.219392	0.0340442
Socs6	0.146581	-0.539056	0.468182	0.54717	0.154471	0.208627	0.0341866
M6pr	0.146581	-0.306502	0.845455	0.877358	0.498686	0.585104	0.0341747
Brd9	0.146684	0.119336	0.772727	0.716981	0.366635	0.328909	0.0342238
Brat1	0.146684	0.351332	0.395455	0.330189	0.132384	0.0961212	0.0342407
Mpst	0.146684	0.605924	0.372727	0.264151	0.10993	0.0731796	0.0342294
Aldh2	0.146737	-0.165429	0.840909	0.858491	0.590065	0.626634	0.0342919
Dcun1d5	0.146737	-0.0787154	0.8	0.886792	0.446723	0.478874	0.0342762
Ergic3	0.146737	0.248407	0.836364	0.735849	0.410912	0.351299	0.0342737
Btf3l4	0.146758	-0.042045	0.318182	0.292453	0.102969	0.101333	0.0343512
Tent4b	0.146758	0.0482619	0.840909	0.849057	0.656769	0.632714	0.0343276
Zfp148	0.146758	-0.00115505	0.972727	0.95283	1.23172	1.22283	0.0343454
Sipa1l3	0.146758	-0.00320247	0.768182	0.792453	0.471214	0.483973	0.0343557
Foxo1	0.146758	-0.00674452	0.818182	0.783019	0.587171	0.578816	0.0343162
Psmd10	0.146758	-0.145972	0.472727	0.396226	0.143735	0.140885	0.0343302
Ube2g1	0.14684	0.351859	0.872727	0.820755	0.709078	0.589424	0.0344109
Slc18a2	0.146941	0.50846	0.131818	0.0660377	0.03562	0.0223842	0.0344472
Cinp	0.146941	0.34893	0.413636	0.367925	0.135943	0.110124	0.0344842
Ttc39c	0.146941	0.415405	0.413636	0.367925	0.19592	0.140467	0.0344842
Gm31504	0.146941	0.949211	0.131818	0.0660377	0.0371149	0.0189961	0.0344472
Tmc8	0.146941	0.572006	0.509091	0.367925	0.193937	0.132126	0.0344703
Pxk	0.146941	0.00830619	0.786364	0.830189	0.493178	0.509971	0.0345092
Hspbap1	0.146971	-0.350677	0.381818	0.330189	0.133303	0.152329	0.0345296
Pwp1	0.147072	0.16648	0.459091	0.481132	0.174697	0.164017	0.0345659
2900052L18Rik	0.147154	0.980235	0.195455	0.103774	0.0490615	0.0253264	0.0346156
Anxa5	0.147154	0.0775646	0.936364	0.867925	0.782593	0.739532	0.0346016
Tmed7	0.147154	-0.0863862	0.75	0.735849	0.359558	0.379583	0.0345978
Fbxo22	0.147316	-0.430025	0.509091	0.575472	0.175124	0.223151	0.0346808
Pycr2	0.147316	-0.165304	0.463636	0.481132	0.14705	0.164093	0.0346738
Gm12743	0.14736	-0.465152	0.427273	0.367925	0.175344	0.19862	0.0347309
Snx15	0.14736	0.383214	0.55	0.490566	0.218853	0.169401	0.0347094
AI662270	0.14736	0.0108648	0.772727	0.764151	0.394569	0.37524	0.0347357
Tmcc3	0.14736	0.0655548	0.95	0.981132	1.92993	1.86436	0.0347241
Extl3	0.14736	-0.0900927	0.863636	0.783019	0.754168	0.726954	0.0347138
Surf4	0.14736	0.00732253	0.790909	0.688679	0.369403	0.356232	0.0347377
Tbc1d8	0.147524	-0.0413665	0.677273	0.650943	0.382584	0.39223	0.0348236
Hp1bp3	0.147655	-0.139067	0.922727	0.933962	0.725714	0.789807	0.0348671
Bcorl1	0.147694	0.682817	0.472727	0.40566	0.190156	0.12735	0.034889
Sh3pxd2a	0.1478	0.0126564	0.918182	0.924528	0.815628	0.819679	0.0349725
Snx11	0.1478	-0.858373	0.304545	0.40566	0.0929062	0.150291	0.0349412
Nfatc2	0.1478	-0.106362	0.959091	0.95283	0.946768	0.984567	0.0349909
Gm50013	0.1478	0.486678	0.186364	0.150943	0.0511383	0.0374999	0.0349482
Smarcd2	0.1478	-0.108299	0.713636	0.716981	0.311264	0.330819	0.0349272
Atp5mc2	0.1478	-0.0545551	0.972727	0.962264	1.12464	1.13055	0.0350771
ENSMUSG00000121501	0.1478	-0.0607434	0.968182	0.933962	0.931328	0.922941	0.0350477
Rab3il1	0.1478	-0.0225258	0.854545	0.839623	0.597431	0.582779	0.0349838
Yif1a	0.1478	-0.802518	0.354545	0.40566	0.0983633	0.147991	0.0350847
Dnajb12	0.1478	-0.251641	0.604545	0.622642	0.259387	0.294516	0.034965
Il3ra	0.1478	0.416066	0.404545	0.349057	0.128536	0.100818	0.0350346
Mrps28	0.1478	0.000868218	0.65	0.632075	0.357188	0.349878	0.0349505
Mafg	0.1478	0.153064	0.704545	0.669811	0.335107	0.306855	0.035004
Nudt18	0.1478	-0.450263	0.268182	0.330189	0.071379	0.0968175	0.0349268
Sypl1	0.147831	-0.143439	0.681818	0.716981	0.31914	0.354676	0.0351112
Zfc3h1	0.147841	0.12543	0.922727	0.915094	0.850935	0.810273	0.0351261
Gm12708	0.147883	-1.16832	0.0954545	0.169811	0.0238668	0.0516463	0.0351487
Pex2	0.147883	0.367496	0.686364	0.613208	0.290607	0.234866	0.0351656
Krtcap3	0.147883	-1.2012	0.0954545	0.169811	0.0247504	0.0536777	0.0351487
Lrp8	0.147883	-0.554579	0.0954545	0.169811	0.0298603	0.0449279	0.0351487
Mfap3	0.147885	-0.0888234	0.786364	0.801887	0.434073	0.448195	0.0352114
Faf2	0.147885	-0.115817	0.854545	0.801887	0.482231	0.507501	0.0351998
Ptcd1	0.147885	-0.202879	0.322727	0.292453	0.0925682	0.0991032	0.0352
Gm15965	0.147956	-0.944041	0.118182	0.198113	0.0261191	0.0485274	0.0352548
Dop1a	0.147956	0.317418	0.809091	0.726415	0.561321	0.477722	0.0352643
Csnk1g2	0.147956	-0.138498	0.818182	0.820755	0.454853	0.481709	0.035278
Vgll4	0.147956	-0.0594978	0.95	0.90566	0.907563	0.900553	0.0352858
Dnajb5	0.147956	-0.765501	0.118182	0.198113	0.0259627	0.0443227	0.0352548
Dbnl	0.147997	-0.309718	0.836364	0.877358	0.540981	0.619647	0.0353278
Prxl2b	0.148026	0.259024	0.481818	0.358491	0.169315	0.141793	0.0353474
Adal	0.148091	-0.412883	0.368182	0.386792	0.11544	0.150424	0.0353755
Cox5b	0.148139	-0.0530735	0.922727	0.849057	0.660595	0.654999	0.0353997
Atp6v0a1	0.148188	-0.174856	0.854545	0.924528	0.788699	0.84527	0.0354241
Ngdn	0.14819	0.303351	0.686364	0.622642	0.279067	0.235936	0.0354373
Ro60	0.148247	0.409631	0.422727	0.301887	0.183241	0.130471	0.0354726
Wdfy1	0.148247	0.0632231	0.686364	0.556604	0.29569	0.260265	0.0354833
Fyb1	0.148247	-0.00799205	1	1	2.50707	2.46429	0.0354635
Naf1	0.148263	-0.552812	0.322727	0.367925	0.0905925	0.120776	0.0355691
Taok2	0.148263	-0.353493	0.731818	0.792453	0.36053	0.441474	0.0355054
Dhrs7b	0.148263	0.329215	0.581818	0.54717	0.254084	0.212793	0.0355596
Dalrd3	0.148263	-0.247829	0.468182	0.5	0.141365	0.160871	0.0356324
Utp14a	0.148263	0.337162	0.695455	0.54717	0.330619	0.262195	0.0355369
Tet3	0.148263	0.0758753	0.977273	0.962264	1.24206	1.18407	0.0355194
Wdr95	0.148263	1.20231	0.168182	0.0943396	0.0790646	0.0359788	0.0355086
Tysnd1	0.148263	-0.270047	0.359091	0.367925	0.102529	0.113656	0.0356462
Ndufb4b	0.148263	1.06312	0.168182	0.0943396	0.038371	0.0188277	0.0355086
Clec4b1	0.148263	0.190006	0.513636	0.396226	0.25053	0.209802	0.0356142
Asph	0.148263	0.371769	0.590909	0.471698	0.330996	0.254146	0.0356531
Wdr20	0.148263	0.0969968	0.863636	0.801887	0.59621	0.56526	0.0355788
Siae	0.148263	0.342178	0.409091	0.311321	0.133985	0.106743	0.0356631
Atp5f1b	0.148263	-0.227788	0.963636	0.962264	0.978845	1.06725	0.0355764
Csprs	0.148263	1.12397	0.168182	0.0943396	0.0513237	0.0251357	0.0355086
Magi1	0.148308	-0.652468	0.168182	0.188679	0.10443	0.140927	0.0357066
Pgs1	0.148308	-0.403322	0.618182	0.726415	0.245489	0.312555	0.0357108
Cd93	0.148362	0.351868	0.75	0.641509	0.579171	0.461183	0.0357449
Zhx3	0.148449	0.332799	0.413636	0.311321	0.200774	0.141378	0.0357938
Mllt10	0.148449	0.0459354	0.972727	0.943396	1.32184	1.27777	0.0357786
Dad1	0.148449	-0.161582	0.931818	0.886792	0.683815	0.708505	0.0358398
Farp2	0.148449	-0.130799	0.395455	0.358491	0.147553	0.14728	0.0358456
Il27ra	0.148449	-0.0795045	0.727273	0.754717	0.399076	0.424139	0.0358
Zfp788	0.148449	-0.1775	0.45	0.415094	0.143277	0.141922	0.0357938
Mapkapk2	0.148449	-0.0788167	0.931818	0.924528	0.784632	0.800673	0.0357786
Rnf14	0.14866	-0.0170956	0.709091	0.716981	0.350054	0.343136	0.0361514
Dach1	0.14866	0.399339	0.118182	0.0566038	0.0939325	0.0559737	0.0359184
Rpl17	0.14866	0.00518038	1	1	2.82627	2.80257	0.0359819
Hnrnpll	0.14866	-0.126548	0.8	0.849057	0.516225	0.567389	0.0362695
Atosa	0.14866	0.460308	0.804545	0.698113	0.563121	0.439636	0.0359341
Cyth1	0.14866	-0.302709	0.954545	0.943396	0.975631	1.0792	0.0361068
Ercc6l2	0.14866	-0.46877	0.559091	0.59434	0.264752	0.346044	0.0361369
4930581F22Rik	0.14866	0.379077	0.595455	0.518868	0.258924	0.199637	0.0360122
Mbd1	0.14866	0.0133491	0.659091	0.584906	0.269277	0.251426	0.0363665
Cwc27	0.14866	0.16963	0.809091	0.745283	0.638965	0.564426	0.0360611
Cdh1	0.14866	1.597	0.118182	0.0566038	0.064069	0.0235452	0.0359184
Rita1	0.14866	1.36544	0.118182	0.0566038	0.0297604	0.0118433	0.0359184
Car5b	0.14866	0.0321588	0.118182	0.0566038	0.039331	0.0308736	0.0359184
Hnmt	0.14866	0.732201	0.313636	0.207547	0.114927	0.0691255	0.0362329
Frg2f1	0.14866	0.216233	0.118182	0.0566038	0.02455	0.0201658	0.0359184
Wiz	0.14866	-0.519648	0.5	0.613208	0.190342	0.255495	0.0363104
Pak1	0.14866	-0.385375	0.768182	0.792453	0.469287	0.565322	0.0360234
Pcnp	0.14866	-0.201968	0.863636	0.877358	0.568648	0.624668	0.0360324
H2bc21	0.14866	0.507438	0.118182	0.0566038	0.0339264	0.0207641	0.0359184
Stab1	0.14866	-0.302922	0.886364	0.915094	1.56075	1.70057	0.0361068
Mapre1	0.14866	-0.282177	0.881818	0.849057	0.534671	0.603198	0.0363011
Mtap	0.14866	-0.374551	0.513636	0.622642	0.179009	0.229693	0.0362664
Usp20	0.14866	-0.793311	0.386364	0.396226	0.125201	0.16892	0.0362464
Zmiz1	0.14866	0.151545	0.986364	0.962264	1.1944	1.10671	0.03639
Rap2b	0.14866	-0.0640491	0.790909	0.792453	0.441813	0.441676	0.036152
Anapc13	0.14866	-0.0326286	0.727273	0.669811	0.318828	0.310089	0.0359877
Dcp2	0.14866	-0.285363	0.668182	0.707547	0.283125	0.326501	0.0363416
Gm47371	0.14866	1.56885	0.118182	0.0566038	0.0338752	0.0120778	0.0359184
Klhl9	0.14866	0.030445	0.759091	0.650943	0.329031	0.309466	0.0362696
Trem2	0.14866	0.128462	0.9	0.801887	0.838889	0.747677	0.0361978
Bspry	0.14866	1.46789	0.118182	0.0566038	0.0364836	0.0149228	0.0359184
Ccdc9	0.14866	-0.468642	0.568182	0.528302	0.200476	0.231302	0.0361133
Zyx	0.14866	-0.133923	0.904545	0.886792	0.707801	0.726343	0.0363011
Coq2	0.14866	-0.112661	0.481818	0.471698	0.165072	0.17588	0.0362878
Slc39a14	0.14866	-0.0504189	0.363636	0.339623	0.116118	0.120146	0.0363372
Tcp11l2	0.14866	0.0857929	0.645455	0.528302	0.268024	0.246	0.0360156
Exosc3	0.14866	-0.166611	0.536364	0.537736	0.197293	0.206692	0.0359591
Commd3	0.14866	-0.441776	0.681818	0.650943	0.275918	0.319528	0.0361793
Ppp6r2	0.14866	0.133345	0.736364	0.688679	0.422954	0.395743	0.0361579
Zbtb44	0.148773	-0.0488576	0.713636	0.764151	0.410379	0.420703	0.0364424
Agps	0.148814	0.00118389	0.931818	0.95283	0.902615	0.912695	0.0364651
Tirap	0.148814	0.861813	0.372727	0.264151	0.12766	0.0769357	0.0364708
Hnrnpf	0.148891	-0.0320755	0.990909	0.981132	1.35516	1.37364	0.0365094
Rplp0	0.149012	0.0118944	1	0.981132	2.44467	2.39707	0.0365518
Zfp90	0.149061	0.325355	0.75	0.650943	0.372273	0.303369	0.0365767
Eif4g3	0.149099	0.0134668	0.995455	0.971698	1.48891	1.46689	0.0366387
Kcnrg	0.149099	0.205735	0.445455	0.339623	0.153426	0.126328	0.0365986
Khdc4	0.149099	-0.0994006	0.863636	0.839623	0.545535	0.551806	0.0366107
Mon1b	0.149099	-0.399784	0.236364	0.320755	0.0654918	0.0900517	0.0366385
Cd300lb	0.149099	0.848706	0.272727	0.169811	0.120078	0.0679628	0.0366379
Chpt1	0.149099	0.329811	0.504545	0.367925	0.219132	0.172641	0.0366149
Dpagt1	0.149099	-0.00745286	0.386364	0.311321	0.111028	0.108124	0.0366105
Snapc5	0.149099	-0.490499	0.659091	0.716981	0.263739	0.335416	0.0366475
Cenpq	0.149147	0.315826	0.35	0.330189	0.117741	0.0951615	0.0367631
Lsm10	0.149147	-0.18637	0.45	0.490566	0.131243	0.151254	0.0367339
Clic1	0.149147	0.140302	0.986364	0.95283	1.37306	1.28749	0.0367126
Tmem186	0.149147	-0.876475	0.327273	0.358491	0.0982862	0.140566	0.036746
Tbc1d2b	0.149147	-0.27205	0.677273	0.726415	0.282011	0.322192	0.0367216
Gm4013	0.149154	1.09119	0.104545	0.0471698	0.0262881	0.0121039	0.0368109
Sqstm1	0.149154	0.073847	0.822727	0.726415	0.449969	0.421489	0.036854
Prickle3	0.149154	0.233588	0.363636	0.283019	0.125508	0.101722	0.0368693
Pld4	0.149154	0.0730774	0.972727	0.943396	1.17231	1.13309	0.0368414
Fads6	0.149154	1.5368	0.104545	0.0471698	0.0246369	0.00898223	0.0368109
Pld2	0.149154	0.0326788	0.604545	0.584906	0.253194	0.239435	0.0368752
Gm28187	0.149154	0.861066	0.104545	0.0471698	0.0301433	0.0168106	0.0368109
Mmachc	0.149154	1.65824	0.104545	0.0471698	0.0264213	0.00873215	0.0368109
Gcat	0.149154	0.953446	0.104545	0.0471698	0.0264426	0.0142783	0.0368109
Gm30489	0.149154	0.0600576	0.240909	0.141509	0.070474	0.0491804	0.0368219
Ermardl1	0.149154	1.42977	0.104545	0.0471698	0.0261966	0.0101017	0.0368109
Gm14325	0.149154	0.942408	0.240909	0.141509	0.0712003	0.037946	0.0368219
Slc16a10	0.149154	-0.0703493	0.831818	0.764151	0.701087	0.695347	0.036778
Uqcc5	0.149154	0.411235	0.736364	0.641509	0.341949	0.26971	0.0371055
Atp5mj	0.149154	0.187806	0.922727	0.849057	0.709891	0.637763	0.037197
Gm15345	0.149154	1.65499	0.104545	0.0471698	0.0302309	0.0101221	0.0368109
Slfn5	0.149154	-0.292862	0.813636	0.849057	0.696117	0.783903	0.0370966
Gm57391	0.149154	1.00462	0.104545	0.0471698	0.0278402	0.0131444	0.0368109
Gm16001	0.149154	1.91069	0.104545	0.0471698	0.0297988	0.00842861	0.0368109
Tada3	0.149154	-0.0693857	0.481818	0.5	0.162961	0.171986	0.0370906
Egfr	0.149154	-0.450894	0.254545	0.226415	0.115947	0.150505	0.0372153
Ripor2	0.149154	0.382283	0.913636	0.915094	1.32171	1.16752	0.0368345
Mtarc2	0.149154	0.23925	0.854545	0.792453	0.490552	0.422361	0.037068
Mfhas1	0.149154	-0.0975636	0.822727	0.783019	0.659222	0.648039	0.0369098
Cpsf7	0.149154	-0.418186	0.813636	0.867925	0.419001	0.521951	0.0367871
Nsa2	0.149154	0.0124025	0.977273	0.971698	1.16377	1.13428	0.0368414
Tfpi	0.149154	0.0385246	0.35	0.301887	0.112748	0.105632	0.0372347
Mta3	0.149154	0.130675	0.977273	0.95283	1.03732	0.988664	0.0368032
Tmem185b	0.149154	-0.655498	0.354545	0.45283	0.106942	0.158861	0.0371919
Oas3	0.149154	0.15843	0.386364	0.301887	0.163215	0.135679	0.0369096
Fam174a	0.149154	-0.314497	0.840909	0.830189	0.467537	0.531102	0.037232
Klra1	0.149154	1.06761	0.104545	0.0471698	0.0941571	0.0473957	0.0368109
Arhgap18	0.149154	0.16111	0.968182	0.95283	1.34661	1.25485	0.0368713
Ptprq	0.149154	1.1279	0.104545	0.0471698	0.0226872	0.0103308	0.0368109
Card10	0.149154	0.676665	0.104545	0.0471698	0.0262219	0.0150679	0.0368109
A530088E08Rik	0.149154	0.771127	0.595455	0.471698	0.244875	0.183811	0.0371993
Myb	0.149154	2.04307	0.104545	0.0471698	0.0388876	0.0112934	0.0368109
Mycbp	0.149154	0.288803	0.345455	0.330189	0.107703	0.0920199	0.0368203
Gm49539	0.149154	0.557448	0.213636	0.179245	0.0628226	0.0452648	0.0368906
Ssbp1	0.149235	-0.210139	0.740909	0.726415	0.318292	0.342025	0.0372959
Naca	0.149238	0.155915	0.990909	0.971698	1.53496	1.44384	0.0373107
Rapgef6	0.149238	0.171319	0.986364	0.981132	1.54419	1.4477	0.0373107
Pros1	0.149238	-0.244896	0.768182	0.783019	0.463042	0.510385	0.0373096
H2-T22	0.149375	0.396932	0.840909	0.754717	0.521545	0.415391	0.0373821
Cdc16	0.149375	-0.123494	0.572727	0.509434	0.206396	0.198579	0.037387
Yipf1	0.149418	0.160869	0.831818	0.820755	0.531799	0.479197	0.0374233
Irf2bp2	0.149418	-0.147339	0.95	0.962264	1.0091	1.06285	0.0374184
Rer1	0.149422	-0.0704295	0.854545	0.849057	0.492196	0.5087	0.0374699
Mtmr9	0.149422	-0.180099	0.445455	0.471698	0.148518	0.166315	0.0374464
Virma	0.149422	0.251217	0.904545	0.858491	0.668195	0.587273	0.037445
Rarg	0.149451	0.261972	0.663636	0.59434	0.362477	0.298994	0.0374969
Tagln2	0.149451	0.0221996	0.913636	0.896226	0.886028	0.859673	0.0374906
Ccz1	0.149464	0.142693	0.840909	0.811321	0.560551	0.510276	0.0375882
Cmc4	0.149464	0.756092	0.263636	0.160377	0.0755968	0.0461803	0.0375195
Ggh	0.149464	0.0797455	0.531818	0.509434	0.188609	0.178637	0.0375411
Fhod1	0.149464	0.559702	0.518182	0.433962	0.185994	0.134748	0.0376638
Arhgap11a	0.149464	-0.573493	0.418182	0.528302	0.130683	0.189853	0.0375761
Lman2l	0.149464	-0.194215	0.654545	0.688679	0.277903	0.299368	0.037555
Man1b1	0.149464	0.582651	0.672727	0.575472	0.3151	0.228719	0.0376252
Zfp831	0.149464	0.298991	0.754545	0.698113	0.558243	0.481888	0.0375503
2900089D17Rik	0.149464	0.189779	0.286364	0.283019	0.126048	0.112172	0.0375541
Phf2	0.149464	-0.403752	0.627273	0.726415	0.280316	0.346054	0.0375574
Ifitm3	0.149464	0.000672139	0.931818	0.886792	1.32255	1.22137	0.0375238
Fbxl18	0.149464	0.425852	0.327273	0.226415	0.0951435	0.0706936	0.0375938
Gm16973	0.149464	-0.995996	0.218182	0.330189	0.059576	0.10772	0.0375593
Uqcc4	0.149481	0.268413	0.540909	0.5	0.200261	0.172352	0.0376899
Nek6	0.149641	0.448288	0.581818	0.471698	0.240386	0.180797	0.0377431
Smim20	0.149641	-0.0504873	0.563636	0.537736	0.2013	0.206979	0.0377448
Limk2	0.149672	0.17103	0.713636	0.660377	0.398593	0.354271	0.0377811
Abhd12	0.149672	0.211531	0.977273	0.95283	1.24924	1.13924	0.0377765
Cplane1	0.149722	0.235663	0.722727	0.688679	0.44061	0.376242	0.0378148
Ubr4	0.149798	-0.253577	0.818182	0.830189	0.474563	0.524751	0.0378468
Mtif2	0.149857	0.375662	0.818182	0.707547	0.510259	0.408288	0.0378746
Chd2	0.149885	2.3499e-05	0.986364	0.95283	1.20037	1.16908	0.0378945
Carm1	0.15003	0.0111711	0.586364	0.5	0.217039	0.204646	0.0387959
Ehd4	0.15003	0.160679	0.977273	0.971698	1.46654	1.36421	0.0387479
Psmc3	0.15003	0.242377	0.877273	0.792453	0.506551	0.432148	0.0384297
Slc25a51	0.15003	-0.43273	0.581818	0.650943	0.240939	0.309024	0.0385359
Fmnl2	0.15003	-0.0303195	0.777273	0.707547	0.828775	0.820503	0.0387295
Aagab	0.15003	-0.580284	0.627273	0.698113	0.259255	0.343183	0.0387362
Hapstr1	0.15003	-0.363592	0.722727	0.773585	0.362379	0.438863	0.038179
Lipe	0.15003	0.0623605	0.522727	0.462264	0.206675	0.191089	0.0381991
Zdhhc15	0.15003	-0.211671	0.386364	0.339623	0.189548	0.205418	0.0384217
Nup35	0.15003	0.319252	0.527273	0.528302	0.216653	0.182788	0.0379667
Psmb4	0.15003	-0.0683156	0.85	0.792453	0.490761	0.491864	0.0382716
Sh3bp4	0.15003	-0.423182	0.127273	0.207547	0.0361181	0.0497736	0.0379526
Ccdc6	0.15003	-0.122415	0.740909	0.726415	0.349473	0.364886	0.0387855
Casp7	0.15003	-0.524675	0.563636	0.650943	0.231398	0.309868	0.0379626
Pstpip2	0.15003	-0.0879628	0.704545	0.707547	0.605143	0.594348	0.0380401
N4bp2	0.15003	0.493278	0.581818	0.509434	0.282789	0.224347	0.0385581
Jdp2	0.15003	-0.529403	0.718182	0.783019	0.450244	0.578816	0.0388493
Capn15	0.15003	-0.359235	0.668182	0.716981	0.314718	0.389194	0.0381402
Pfkm	0.15003	-1.39155	0.127273	0.207547	0.0329921	0.0760684	0.0379526
Tlk2	0.15003	0.281118	0.922727	0.886792	0.776643	0.669627	0.0382635
Nfkbil1	0.15003	0.404757	0.481818	0.45283	0.171957	0.135965	0.0382261
Rabgap1	0.15003	0.155425	0.918182	0.915094	0.805517	0.740941	0.0386519
Dcun1d1	0.15003	0.000123107	0.813636	0.707547	0.478525	0.45396	0.0379883
Phf7	0.15003	0.35781	0.3	0.254717	0.0903539	0.070415	0.0379655
Acot7	0.15003	-0.184935	0.65	0.754717	0.331484	0.374863	0.0385899
Zzz3	0.15003	0.181388	0.854545	0.830189	0.589249	0.531696	0.0383214
Pigs	0.15003	0.18017	0.663636	0.59434	0.257833	0.22737	0.0385572
Vav2	0.15003	-0.0494034	0.754545	0.735849	0.406565	0.407529	0.0389421
Ppm1g	0.15003	0.166066	0.840909	0.783019	0.499763	0.448964	0.0384435
2210408I21Rik	0.15003	0.31824	0.377273	0.377358	0.229455	0.203865	0.0387963
Vcf1	0.15003	0.0688251	0.840909	0.754717	0.468198	0.451081	0.0380158
Rhoc	0.15003	-0.318029	0.436364	0.377358	0.15148	0.144525	0.038208
Lsp1	0.15003	-0.127653	0.959091	0.943396	1.24144	1.26538	0.0384089
Mnt	0.15003	0.0622592	0.504545	0.40566	0.165546	0.150635	0.0384087
Pofut2	0.15003	-0.466717	0.404545	0.424528	0.113506	0.148425	0.0381321
Gm11508	0.15003	-0.266076	0.218182	0.179245	0.0743858	0.0845496	0.0383721
Gm36161	0.15003	0.311205	0.490909	0.349057	0.229611	0.180514	0.0385496
Khnyn	0.15003	0.204791	0.745455	0.641509	0.345567	0.300358	0.0379439
Prxl2c	0.15003	0.42942	0.572727	0.54717	0.247461	0.197235	0.0379855
Rps28	0.15003	0.17026	0.995455	1	2.80979	2.69421	0.03806
Milr1	0.15003	-0.125779	0.759091	0.716981	0.424595	0.427294	0.0385747
Akt3	0.15003	0.269869	0.922727	0.830189	1.02741	0.867218	0.0388951
Larp4	0.15003	-0.301418	0.8	0.811321	0.464324	0.541484	0.0380255
4930431P03Rik	0.15003	0.998435	0.154545	0.0849057	0.0472841	0.024471	0.0382987
Panx1	0.15003	0.156216	0.6	0.566038	0.229274	0.21411	0.0386908
Ptpre	0.15003	0.213943	0.959091	0.915094	1.05035	0.94236	0.0387889
Nomo1	0.15003	-0.576956	0.409091	0.509434	0.125902	0.179433	0.0379946
Ndufa2	0.15003	-0.132734	0.95	0.924528	0.787763	0.815352	0.0385481
Klf10	0.15003	0.219541	0.445455	0.462264	0.159934	0.142991	0.0383096
Usp48	0.15003	-0.0459529	0.904545	0.867925	0.676344	0.669359	0.038164
Abhd17a	0.15003	0.0184216	0.768182	0.688679	0.356844	0.342234	0.0387656
Tgfbi	0.15003	-0.179207	0.954545	0.933962	1.01229	1.07725	0.038516
Lrrc8a	0.15003	0.23839	0.445455	0.443396	0.150122	0.135967	0.0386839
Msl3	0.15003	0.249574	0.640909	0.632075	0.267371	0.2339	0.0381721
Pdrg1	0.15003	-0.0700591	0.686364	0.679245	0.277348	0.29216	0.0379491
Rps7	0.15003	0.0962174	1	1	2.63128	2.52078	0.0379554
Rps6	0.15003	-0.0141033	1	0.990566	2.11107	2.08065	0.0388248
Rusf1	0.15003	-0.256981	0.213636	0.207547	0.0530891	0.0617975	0.0384125
Cep164	0.15003	0.403698	0.613636	0.528302	0.266292	0.202468	0.0381256
Lmf2	0.15003	-0.247272	0.413636	0.415094	0.118663	0.131233	0.0387907
Sos1	0.15003	-0.106794	0.763636	0.783019	0.469666	0.496542	0.0379763
Uchl5	0.15003	0.0786874	0.672727	0.641509	0.322884	0.299099	0.0387581
Fbxl14	0.15003	-0.447386	0.613636	0.632075	0.228817	0.266982	0.0389407
Slc39a13	0.15003	-0.443075	0.427273	0.471698	0.148893	0.185431	0.0380802
Fbxo42	0.15003	0.0114927	0.754545	0.716981	0.455264	0.424857	0.0380333
Fanca	0.15003	-1.0972	0.104545	0.179245	0.0263668	0.0530737	0.0386031
Cep128	0.15003	0.00823477	0.618182	0.566038	0.380636	0.365982	0.0382135
Entrep3	0.15003	0.383791	0.631818	0.528302	0.291944	0.232602	0.0380408
Ube4b	0.15003	-0.0645636	0.872727	0.867925	0.625424	0.620857	0.0385573
Ube2f	0.15003	-0.29107	0.722727	0.792453	0.358505	0.421009	0.0384119
Snf8	0.15003	0.164307	0.804545	0.811321	0.420881	0.388873	0.0387644
Mast4	0.15003	0.194027	0.431818	0.415094	0.234845	0.210189	0.0385166
Gtdc1	0.15003	0.0790312	0.918182	0.933962	1.09513	1.04782	0.0386824
Smc5	0.15003	0.0143988	0.822727	0.773585	0.513653	0.499993	0.0388936
Eri2	0.15003	-0.317152	0.25	0.283019	0.0757786	0.0950019	0.0382277
Gxylt1	0.15003	0.0583289	0.768182	0.735849	0.391625	0.376632	0.0386719
Gpr180	0.15003	0.00151006	0.409091	0.349057	0.128859	0.124173	0.0380357
Farsa	0.15003	-0.240471	0.577273	0.650943	0.244316	0.284229	0.0384482
Smarca5	0.15003	-0.136624	0.931818	0.915094	0.808409	0.854114	0.0384913
Clic4	0.15003	0.327883	0.813636	0.773585	0.540932	0.44716	0.0385399
Trip12	0.15003	0.0864763	0.990909	0.981132	1.19641	1.14801	0.0383911
Micos10	0.150094	-0.0833945	0.904545	0.877358	0.611528	0.632785	0.0390002
Nipal3	0.150122	-0.018952	0.454545	0.509434	0.174061	0.180073	0.0390557
Smad2	0.150122	0.249482	0.868182	0.801887	0.61965	0.550751	0.0390358
Cryzl1	0.150122	-0.0417374	0.677273	0.622642	0.297121	0.298111	0.0390204
Mtmr6	0.150122	-0.0717836	0.881818	0.801887	0.533127	0.521304	0.039033
Scai	0.150122	-0.289804	0.804545	0.839623	0.526888	0.604718	0.039029
Zbed4	0.150469	0.0594148	0.518182	0.462264	0.214845	0.201764	0.0391749
Tug1	0.150586	-0.121141	0.727273	0.754717	0.331063	0.355056	0.0392184
Hmces	0.150593	-0.0838287	0.454545	0.537736	0.17737	0.185398	0.0392332
Gm11713	0.150609	-0.77975	0.227273	0.339623	0.0646364	0.105352	0.0392501
Abcd2	0.15071	0.256279	0.568182	0.528302	0.288965	0.235899	0.0392893
Rhno1	0.150736	-0.551028	0.381818	0.40566	0.118398	0.162181	0.039309
Med1	0.150736	-0.11513	0.822727	0.849057	0.502466	0.542527	0.0393131
2700049A03Rik	0.150736	0.309715	0.559091	0.45283	0.251279	0.199907	0.0393127
Cnot9	0.150736	-0.818122	0.472727	0.537736	0.161928	0.231862	0.0393264
Wdr55	0.150837	0.0819599	0.25	0.283019	0.0703426	0.0681849	0.039387
Hes7	0.15103	-1.18629	0.0681818	0.132075	0.0169391	0.0385236	0.0394574
Acss2	0.15103	-0.287226	0.377273	0.367925	0.163633	0.157113	0.0394833
Gm57457	0.15103	-1.87279	0.0681818	0.132075	0.0126652	0.0409407	0.0394574
Zfp948	0.15103	0.846608	0.259091	0.160377	0.0853799	0.0486283	0.0394503
Zbtb12	0.151039	0.769307	0.3	0.198113	0.0797456	0.0476291	0.0395252
Zfp935	0.151039	-0.162877	0.55	0.537736	0.220318	0.235275	0.0395044
Rnf215	0.151039	-0.463562	0.336364	0.424528	0.0932317	0.12739	0.0395064
Kmt5c	0.151063	-0.387279	0.509091	0.622642	0.20872	0.255385	0.0395493
E430024P14Rik	0.151069	0.601161	0.204545	0.188679	0.0626366	0.0456141	0.0395644
Dhrs11	0.151069	0.955321	0.227273	0.132075	0.0570911	0.0298045	0.0395638
Glrx	0.151125	0.31106	0.604545	0.481132	0.247982	0.205428	0.0396045
Zcrb1	0.151338	0.0709682	0.754545	0.716981	0.376141	0.352064	0.0396731
Amy1	0.151357	0.0659956	0.331818	0.367925	0.150971	0.140808	0.039691
Zfand6	0.151357	0.0162552	0.963636	0.971698	1.07219	1.05173	0.0396913
Tbl2	0.151441	-0.703457	0.172727	0.273585	0.0439461	0.0732805	0.039739
Dip2a	0.151441	-0.274204	0.459091	0.481132	0.189365	0.222709	0.0397745
Tatdn3	0.151441	0.460006	0.227273	0.188679	0.0720819	0.0502252	0.0397649
Ints7	0.151441	0.126177	0.590909	0.5	0.245144	0.219209	0.0397411
BC005537	0.151458	-0.247466	0.945455	0.962264	0.837545	0.932749	0.0397954
Hmgcr	0.15147	0.199486	0.572727	0.509434	0.218854	0.193564	0.0398114
Cp	0.151534	0.00796388	0.631818	0.566038	0.48843	0.435882	0.0398413
Il4	0.151559	-0.950628	0.154545	0.216981	0.0512019	0.0927912	0.0398606
Lrp6	0.151563	-0.218988	0.927273	0.924528	0.92585	0.997837	0.0398791
Rnasel	0.151563	0.100418	0.718182	0.650943	0.41579	0.380998	0.0398749
Exoc1	0.151857	0.372503	0.622727	0.537736	0.265731	0.21377	0.0401019
Trmu	0.151857	0.760431	0.331818	0.254717	0.108657	0.0717394	0.0401045
Pcna	0.151857	-0.248636	0.754545	0.735849	0.369249	0.391791	0.0399893
Exosc5	0.151857	0.108244	0.590909	0.556604	0.216695	0.198325	0.0400531
Dennd1a	0.151857	-0.0304104	1	0.981132	2.04856	2.02836	0.0399874
Slc30a7	0.151857	0.408469	0.827273	0.792453	0.523441	0.427613	0.0400824
Psap	0.151857	0.0535267	1	0.990566	2.26679	2.21184	0.0399874
Rpl9-ps6	0.151857	-0.0582101	0.627273	0.650943	0.261522	0.267954	0.0399782
Alox5ap	0.151857	0.0018726	0.922727	0.90566	0.865854	0.88444	0.0400165
Psmc2	0.151857	-0.147434	0.745455	0.754717	0.334125	0.352783	0.0400132
Ss18	0.151857	0.0795775	0.890909	0.830189	0.594232	0.565148	0.0400447
Ttll4	0.151857	0.251515	0.545455	0.5	0.216512	0.184372	0.0400472
Ercc4	0.151965	-0.210199	0.468182	0.556604	0.167377	0.188026	0.0401625
Parp3	0.151965	-0.382013	0.468182	0.518868	0.159874	0.199257	0.0401696
Tnpo3	0.151972	0.105021	0.909091	0.867925	0.714755	0.66626	0.0401905
Aco1	0.152063	0.0883803	0.472727	0.433962	0.173389	0.162608	0.0402275
Smarce1	0.152106	0.0179839	0.827273	0.811321	0.462535	0.454773	0.0402518
Lars1	0.152216	-0.126698	0.827273	0.773585	0.430913	0.440637	0.0402939
Spg21	0.15229	0.00867919	0.768182	0.726415	0.346872	0.339483	0.0405178
Zfp993	0.15229	0.876992	0.177273	0.103774	0.0438513	0.0238456	0.0404339
Tor1aip1	0.15229	-0.0812041	0.968182	0.981132	1.07869	1.10227	0.0403835
Sav1	0.15229	0.134456	0.722727	0.698113	0.329562	0.302264	0.0405033
Tiparp	0.15229	0.0557539	0.690909	0.632075	0.346877	0.318975	0.04062
Dnaja2	0.15229	-0.0837311	0.886364	0.886792	0.63727	0.665356	0.0403975
Gcc2	0.15229	-0.0243222	0.804545	0.801887	0.529654	0.528448	0.0404715
Pvt1	0.15229	-0.0867299	0.922727	0.896226	1.0035	1.02129	0.0403751
Foxj3	0.15229	0.132584	0.85	0.783019	0.49846	0.455387	0.0405939
Smarcad1	0.15229	-0.210085	0.727273	0.792453	0.375435	0.422814	0.0404157
Ctc1	0.15229	0.236989	0.554545	0.462264	0.220271	0.184718	0.0403608
Tmem67	0.15229	0.746966	0.177273	0.103774	0.0433917	0.0259651	0.0404339
Pxn	0.15229	-0.274401	0.886364	0.90566	0.700431	0.809742	0.0405209
Mtmr2	0.15229	0.423812	0.681818	0.59434	0.325328	0.253081	0.0405204
Gstm5	0.15229	0.624568	0.177273	0.103774	0.0494232	0.0310775	0.0404339
Marchf8	0.15229	-0.280069	0.522727	0.537736	0.227691	0.265515	0.0403467
Hmgxb3	0.15229	-0.139128	0.627273	0.726415	0.297171	0.333987	0.0406112
Reck	0.15229	0.614737	0.177273	0.103774	0.062581	0.0382131	0.0404339
Slc28a2	0.15229	-0.0989403	0.709091	0.613208	0.37678	0.363892	0.0404376
Rassf4	0.15229	0.130102	0.945455	0.858491	0.841827	0.770434	0.0404873
Atad1	0.15229	-0.148814	0.722727	0.726415	0.369605	0.390083	0.0405321
Dph1	0.15229	-1.24963	0.0545455	0.113208	0.0129024	0.029244	0.0403394
Rev1	0.15229	0.0883828	0.672727	0.622642	0.328106	0.302641	0.0403891
Pip4k2a	0.15229	0.0842989	0.995455	0.990566	1.97506	1.92304	0.0403265
Ark2n	0.152299	0.00466013	0.8	0.792453	0.498145	0.477739	0.0406423
Psma2	0.152299	0.0821198	0.877273	0.849057	0.624162	0.583887	0.0406418
Tmem30a	0.152545	-0.147206	0.872727	0.877358	0.636633	0.691756	0.0407416
Sdhaf1	0.152545	-0.0210076	0.377273	0.40566	0.127913	0.128251	0.0407334
Stx18	0.152557	0.321982	0.695455	0.622642	0.356739	0.29099	0.0407627
Nvl	0.152596	-0.0918047	0.781818	0.754717	0.410939	0.422432	0.0407862
Svil	0.152629	-0.168793	0.931818	0.962264	0.9751	1.05788	0.0408081
Rps11	0.15266	0.0276387	1	1	2.87663	2.84623	0.0408294
Tmem234	0.152684	0.123339	0.963636	0.943396	0.86833	0.813461	0.040849
Ilvbl	0.152722	0.203345	0.468182	0.339623	0.164919	0.127782	0.0408721
Ccdc82	0.152742	-0.168036	0.8	0.754717	0.450968	0.479499	0.0410012
Amn1	0.152742	0.0447009	0.7	0.613208	0.38808	0.36861	0.0410658
Rpa1	0.152742	0.169103	0.722727	0.632075	0.357078	0.304309	0.0409251
Foxk2	0.152742	-0.0273943	0.704545	0.650943	0.343128	0.325843	0.0409642
Cndp2	0.152742	0.0132185	0.818182	0.764151	0.452818	0.444389	0.0409287
Gm56560	0.152742	0.879828	0.140909	0.0754717	0.033321	0.0180524	0.0410319
Litaf	0.152742	-0.0848335	0.886364	0.839623	0.657758	0.675904	0.0408908
Mmp25	0.152742	-0.247209	0.140909	0.0754717	0.0564445	0.0512308	0.0410319
Pcsk7	0.152742	-0.0561749	0.768182	0.726415	0.39246	0.402257	0.0409547
Emg1	0.152742	-0.0662176	0.790909	0.811321	0.399464	0.411609	0.0408908
Nudcd2	0.152742	-0.227697	0.431818	0.471698	0.140226	0.161043	0.0409609
Tlr8	0.152742	0.324683	0.618182	0.566038	0.297147	0.251321	0.0410242
Mrpl57	0.152742	-0.294911	0.65	0.632075	0.243404	0.279359	0.0409026
Arhgap22	0.152742	0.17465	0.954545	0.896226	1.16723	1.0787	0.0409104
Etv3	0.152742	-0.118362	0.786364	0.773585	0.417785	0.439301	0.040936
Nck2	0.152742	-0.127417	0.731818	0.707547	0.444097	0.47312	0.0410151
Cass4	0.152759	-0.280536	0.581818	0.509434	0.275884	0.271181	0.0411042
Runx2	0.152793	0.196254	0.745455	0.688679	0.587986	0.535806	0.0411299
Trim37	0.152793	-0.134566	0.486364	0.415094	0.192707	0.194252	0.0411265
Rhog	0.152944	-0.32286	0.918182	0.90566	0.69768	0.80239	0.0412666
Taco1	0.152944	-0.135383	0.554545	0.54717	0.198684	0.210629	0.0413158
Rnf6	0.152944	-0.180766	0.718182	0.783019	0.3534	0.385622	0.0412657
Tmem184b	0.152944	-0.533687	0.581818	0.679245	0.228341	0.308847	0.0412191
Foxk1	0.152944	0.365006	0.818182	0.754717	0.464983	0.3777	0.0412669
Mir142hg	0.152944	0.178091	0.990909	0.981132	1.5205	1.42497	0.0412836
Rapgef2	0.152944	0.0512939	0.968182	0.95283	1.22115	1.17738	0.0412035
Ramp1	0.152944	0.14749	0.818182	0.773585	0.599161	0.522667	0.0411933
Tpp2	0.152944	0.129369	0.954545	0.915094	0.847255	0.765848	0.0412035
Was	0.152944	0.182625	0.854545	0.830189	0.537883	0.488528	0.0412077
Txndc17	0.152944	-0.0358209	0.795455	0.735849	0.424709	0.41816	0.0412813
Mesd	0.152944	0.0532154	0.627273	0.613208	0.276803	0.266286	0.041199
Supt3	0.153057	-0.241135	0.890909	0.90566	0.796827	0.874027	0.0413809
Mvb12b	0.153162	-0.182491	0.859091	0.896226	0.621552	0.67568	0.0414224
Fam3c	0.153162	0.263576	0.85	0.773585	0.52913	0.451142	0.0414568
Gm20274	0.153162	-0.68744	0.2	0.283019	0.0483586	0.0755526	0.0414254
Pafah1b2	0.153162	-0.18146	0.722727	0.783019	0.33703	0.384899	0.0414733
Zfp358	0.153162	0.818111	0.236364	0.150943	0.0697108	0.0409638	0.0414436
Wdr3	0.153321	-0.304626	0.663636	0.650943	0.272485	0.315059	0.041531
Mpc2	0.153334	-0.133412	0.781818	0.754717	0.409532	0.416051	0.0415476
Psmb9	0.153337	0.0853563	0.918182	0.839623	0.698081	0.65481	0.0415744
Cst3	0.153337	0.00853521	1	0.990566	3.0562	2.97369	0.0415744
Arid4a	0.153337	0.18855	0.972727	0.962264	1.24063	1.15123	0.0415615
Foxo4	0.153337	-0.847098	0.272727	0.349057	0.0723338	0.121792	0.0415912
Tyms	0.153384	-0.526852	0.259091	0.292453	0.082443	0.112546	0.0416268
Fbxo9	0.153384	-0.202431	0.577273	0.509434	0.221547	0.220029	0.0416347
Ppp1r9a	0.15341	-0.340766	0.554545	0.669811	0.433978	0.550796	0.0416602
Arhgef6	0.153515	0.174443	0.963636	0.915094	1.00511	0.916243	0.0417883
Naa50	0.153515	-0.23206	0.718182	0.801887	0.358787	0.412927	0.0417019
Arhgap9	0.153515	-0.15733	0.886364	0.820755	0.543162	0.560967	0.0417054
Nek7	0.153515	0.0186725	0.968182	0.933962	1.11365	1.06245	0.0417891
4930453N24Rik	0.153515	0.0825171	0.659091	0.603774	0.267624	0.247418	0.0417192
Tmem205	0.153515	-0.363952	0.445455	0.5	0.156171	0.18318	0.0417657
D16Ertd472e	0.153515	-0.179344	0.7	0.716981	0.365301	0.389787	0.0417529
Afap1l1	0.153515	-0.490386	0.436364	0.490566	0.247431	0.318898	0.0417394
Gm19967	0.153515	1.09034	0.190909	0.122642	0.0478778	0.0233207	0.0417435
Gm45250	0.153525	-1.13876	0.0909091	0.160377	0.0188294	0.0412985	0.0418228
Tep1	0.153547	0.158223	0.831818	0.792453	0.560656	0.53558	0.0418446
Leo1	0.153547	0.0773681	0.472727	0.518868	0.176709	0.172021	0.0418417
Pgap2	0.153644	-0.213429	0.731818	0.773585	0.375827	0.418027	0.0418945
Sptlc1	0.153644	-0.0928657	0.659091	0.59434	0.266235	0.265223	0.0419039
Fkbp15	0.153693	0.0952733	0.927273	0.886792	0.785961	0.746179	0.0420018
Zfp52	0.153693	-0.29387	0.5	0.603774	0.207768	0.249085	0.0419341
Rab35	0.153693	-0.445099	0.677273	0.735849	0.272728	0.340857	0.0419358
Ptk2	0.153693	0.368202	0.518182	0.415094	0.262838	0.207661	0.042032
1600014C10Rik	0.153693	-0.184	0.581818	0.5	0.233454	0.235478	0.0419977
Hmg20a	0.153693	0.0358297	0.881818	0.896226	0.743214	0.741302	0.0419358
Nfat5	0.153693	-0.148645	0.959091	0.933962	1.0299	1.08834	0.0419704
Zscan21	0.153693	0.0496689	0.522727	0.443396	0.185889	0.175206	0.0420069
Chtop	0.153693	-0.144363	0.727273	0.745283	0.34619	0.383021	0.0419399
Pogz	0.153693	-0.359851	0.740909	0.754717	0.408999	0.482449	0.0420138
Slc41a2	0.153753	0.38568	0.509091	0.386792	0.261204	0.194276	0.0420822
Inpp1	0.153753	-0.255872	0.581818	0.641509	0.258282	0.300778	0.0420861
Coasy	0.153753	-0.560402	0.281818	0.320755	0.0675485	0.0945674	0.0421137
Nlrp1a	0.153753	0.231172	0.368182	0.245283	0.133401	0.0999154	0.0421129
St3gal4	0.153753	-0.129974	0.881818	0.90566	0.909075	0.965795	0.0421005
Mia2	0.153765	-0.0984603	0.972727	0.924528	0.985371	1.00324	0.0421511
Lamtor3	0.15383	0.0733616	0.718182	0.632075	0.290466	0.275408	0.0421822
Nap1l4	0.153913	0.0889759	0.904545	0.820755	0.570011	0.524349	0.042218
Sfswap	0.154047	-0.105657	0.904545	0.886792	0.654777	0.682166	0.0422824
Cox6b1	0.154047	-0.2304	0.968182	0.971698	0.972919	1.05771	0.0422889
Snrnp27	0.154047	0.182594	0.777273	0.726415	0.376064	0.336048	0.0422681
Gpatch1	0.154047	0.205812	0.554545	0.518868	0.238578	0.206865	0.0422728
Usf2	0.154051	-0.251271	0.890909	0.90566	0.573752	0.624362	0.0423219
Haus5	0.154098	0.926714	0.263636	0.179245	0.0799924	0.04582	0.042348
Cfp	0.154105	-0.624355	0.540909	0.59434	0.336225	0.460756	0.0423631
Uqcrc2	0.154134	0.11644	0.886364	0.811321	0.550568	0.498314	0.0423842
Itpr2	0.154324	-0.0838177	0.986364	0.981132	1.32058	1.37255	0.0424498
Mapk6	0.154478	0.0648412	0.518182	0.5	0.197241	0.190141	0.0425054
Bag6	0.154525	-0.0378122	0.613636	0.54717	0.243027	0.239841	0.0425313
Ywhag	0.154532	-0.0223724	0.859091	0.811321	0.53935	0.536197	0.0425466
Naa60	0.154665	-0.0443619	0.781818	0.745283	0.395948	0.41222	0.0425963
Junb	0.154679	-0.410355	0.786364	0.858491	0.54182	0.636356	0.0426135
Chmp4b	0.154739	-0.0136155	0.936364	0.943396	0.904523	0.911365	0.0426433
Mturn	0.154799	0.826937	0.327273	0.254717	0.115532	0.0821974	0.0426857
Cysltr1	0.154799	0.061246	0.868182	0.858491	0.70445	0.676764	0.0426858
Tmem60	0.154799	0.32818	0.477273	0.424528	0.155715	0.127075	0.042673
Mospd2	0.154799	0.109524	0.65	0.622642	0.311914	0.282837	0.0426916
Surf2	0.154799	0.0202837	0.368182	0.386792	0.11323	0.119477	0.0426791
Pabpc1	0.154799	0.0540301	0.990909	0.981132	1.67124	1.60047	0.0426858
Lzic	0.154823	-0.672666	0.504545	0.556604	0.193311	0.270692	0.0427591
Smap2	0.154911	0.154163	0.959091	0.915094	1.02059	0.931333	0.0427967
Hipk1	0.154911	0.144009	0.922727	0.933962	0.740633	0.696326	0.0427967
Gtf3c3	0.154911	0.38005	0.504545	0.45283	0.218574	0.173885	0.0428022
Jade1	0.154932	-0.0600767	0.527273	0.481132	0.195667	0.199086	0.0428483
Snrpd1	0.154932	-0.120353	0.786364	0.783019	0.403575	0.414513	0.0428421
Gsto1	0.15497	-0.45496	0.295455	0.40566	0.0964993	0.131887	0.0428792
Zfp62	0.155088	0.358324	0.809091	0.745283	0.415868	0.340549	0.0429253
Epsti1	0.155088	0.0949548	0.986364	0.990566	1.92907	1.83363	0.0429357
Ciapin1	0.155102	-0.405928	0.509091	0.613208	0.195752	0.246852	0.0429668
Rabggtb	0.155102	-0.420639	0.436364	0.45283	0.123908	0.156158	0.0429556
Csnk1g3	0.155112	0.00316449	0.931818	0.877358	0.750766	0.735837	0.0429849
Slc39a1	0.155164	-0.302246	0.672727	0.669811	0.287198	0.319705	0.0430127
Rab33b	0.155184	0.67741	0.390909	0.292453	0.125115	0.0806523	0.043035
Pgm2	0.155184	0.289893	0.463636	0.40566	0.157523	0.133606	0.0430488
Usp6nl	0.155184	-0.405141	0.513636	0.556604	0.224117	0.287217	0.0430314
Usp33	0.155184	-0.171526	0.713636	0.716981	0.369552	0.401262	0.0430374
Arf5	0.155184	-0.0641191	0.954545	0.933962	0.812346	0.821844	0.0430713
Med8	0.155184	-0.67959	0.590909	0.679245	0.217522	0.302583	0.0430647
Dicer1	0.155184	0.248717	0.836364	0.773585	0.494439	0.435225	0.0430687
Mark2	0.155224	-0.00165703	0.977273	0.943396	1.04683	1.02588	0.0431355
Dnajc15	0.155381	-0.114164	0.863636	0.811321	0.631089	0.609924	0.0431924
Itsn2	0.155572	-0.0143752	0.981818	0.990566	1.32939	1.33626	0.0432588
Arhgap19	0.155572	-0.152178	0.55	0.59434	0.250126	0.282962	0.0432614
Mpdu1	0.155572	0.405886	0.590909	0.490566	0.228359	0.180827	0.0432644
Taf6	0.155572	0.178485	0.522727	0.471698	0.203039	0.178899	0.0432755
Gyg1	0.155572	-0.017757	0.481818	0.481132	0.176416	0.173934	0.0432674
2810004N23Rik	0.155627	0.193717	0.65	0.650943	0.314811	0.282388	0.0433441
Esyt2	0.155627	0.172013	0.972727	0.943396	1.10934	1.04138	0.0433407
Bmal1	0.155652	-0.0613015	0.813636	0.792453	0.56203	0.58358	0.0433743
C130050O18Rik	0.155731	0.536715	0.245455	0.188679	0.0708884	0.04914	0.0434097
Chd3	0.155731	-0.0720824	0.936364	0.924528	0.899351	0.921374	0.0434386
Uba52	0.155731	-0.0152234	0.954545	0.943396	1.24845	1.2366	0.0434728
1810006J02Rik	0.155731	0.562913	0.281818	0.179245	0.111917	0.0729072	0.0434554
Alkbh5	0.155731	0.157992	0.818182	0.792453	0.456509	0.416445	0.0434362
Cd2	0.155731	0.153702	0.754545	0.679245	0.557416	0.49668	0.0434135
A230072C01Rik	0.155731	0.380391	0.281818	0.179245	0.0890012	0.0651768	0.0434554
2610037D02Rik	0.155731	-0.122747	0.831818	0.820755	0.55139	0.565986	0.0434523
C87436	0.155883	0.046161	0.659091	0.575472	0.325089	0.300901	0.0435586
Zfand4	0.155975	0.998441	0.127273	0.0660377	0.0373716	0.0191019	0.0435978
Atp6v1b2	0.155975	0.188211	0.854545	0.745283	0.561516	0.490206	0.0436102
Txnrd3	0.155975	-0.0520521	0.127273	0.0660377	0.0327448	0.0265053	0.0435978
Brd4	0.155975	0.0853268	0.981818	0.962264	1.23891	1.19108	0.0436482
Rpsa	0.155975	0.000209113	0.995455	1	2.75362	2.72524	0.0436322
Dynll2	0.15598	-0.261069	0.722727	0.735849	0.340865	0.386123	0.0436717
Crim1	0.15598	-0.0955332	0.890909	0.867925	0.752611	0.737403	0.0436658
Slain1	0.15598	-0.640804	0.518182	0.603774	0.197523	0.283024	0.0436856
Prdx1	0.155995	-0.176599	0.936364	0.962264	0.933068	0.994818	0.0437102
Pcbp2	0.156095	-0.0873309	0.981818	0.95283	1.16435	1.19491	0.0437513
Slc38a10	0.156095	-0.257305	0.777273	0.820755	0.379209	0.430569	0.0437563
Akap7	0.156106	0.192287	0.545455	0.54717	0.304435	0.28435	0.0437834
Orai1	0.156106	0.0448501	0.909091	0.877358	0.734869	0.681193	0.0437812
Higd2a	0.156178	-0.207354	0.772727	0.830189	0.400306	0.441547	0.0438283
Gm57204	0.156178	0.160792	0.431818	0.490566	0.398457	0.379162	0.0438323
Nudt4	0.156362	-0.281582	0.681818	0.735849	0.294157	0.346015	0.0439066
Bcl7c	0.156397	-0.212488	0.718182	0.745283	0.329461	0.353488	0.0439443
Psme3ip1	0.156397	-0.324326	0.7	0.660377	0.293196	0.332007	0.043934
Dynlt2b	0.156397	0.45278	0.45	0.330189	0.148273	0.10868	0.0439298
Hid1	0.156419	1.24102	0.163636	0.0943396	0.0461837	0.0206087	0.0439762
Tars3	0.156419	0.516887	0.163636	0.0943396	0.0507746	0.0331974	0.0439762
Ints11	0.156419	0.533169	0.522727	0.386792	0.190306	0.13188	0.0440153
Egr1	0.156419	0.16554	0.172727	0.226415	0.0956566	0.0913571	0.0439864
Gm40304	0.156419	0.450824	0.231818	0.141509	0.0672629	0.0438415	0.0439934
Bpgm	0.156611	0.839846	0.3	0.216981	0.10351	0.0609175	0.0440971
Frrs1	0.156778	0.0950613	0.754545	0.783019	0.442773	0.415085	0.0441779
Ddx18	0.156778	-0.058912	0.809091	0.801887	0.433691	0.440264	0.0441731
Ankrd10	0.156778	0.255474	0.781818	0.735849	0.441136	0.381257	0.0441637
Rngtt	0.156778	-0.121886	0.909091	0.924528	0.82172	0.856298	0.0441575
Ddx59	0.156778	-0.416034	0.186364	0.132075	0.050211	0.0535872	0.0441892
Trappc3	0.156783	-0.0109353	0.663636	0.660377	0.273622	0.273245	0.0442483
Gmpr2	0.156783	-0.596184	0.527273	0.603774	0.177993	0.239019	0.0442357
Pkp4	0.156783	-0.210581	0.568182	0.603774	0.285118	0.328015	0.0442357
Rps13	0.156783	0.0796122	1	1	2.64578	2.57495	0.0442261
Impdh2	0.156783	0.332792	0.563636	0.518868	0.235767	0.194816	0.0442811
Zfp984	0.156783	0.162736	0.722727	0.707547	0.379024	0.334721	0.0442616
Dand5	0.156823	0.832564	0.309091	0.207547	0.110282	0.0655032	0.0443177
Knop1	0.156955	0.355433	0.690909	0.603774	0.346568	0.276219	0.0443684
Tent2	0.157048	-0.171598	0.954545	0.933962	0.839955	0.884453	0.0444081
Hace1	0.157048	-0.231726	0.690909	0.764151	0.392226	0.451498	0.0444318
AI480526	0.157048	-0.167804	0.55	0.556604	0.207085	0.230706	0.0444149
Sae1	0.157048	-0.180282	0.809091	0.735849	0.448036	0.461944	0.0444813
Rnaset2b	0.157048	0.146161	0.895455	0.886792	0.585489	0.532563	0.0444102
Sdhaf4	0.157048	-0.481054	0.404545	0.518868	0.126022	0.177217	0.0444536
Ago4	0.157048	-0.0212212	0.659091	0.688679	0.392239	0.407314	0.0444601
Zswim6	0.157048	-0.054281	1	0.971698	1.92504	1.91321	0.0444081
1110004F10Rik	0.157097	-0.204667	0.854545	0.830189	0.482183	0.518305	0.0445296
H2bc27	0.157142	0.0611928	0.163636	0.198113	0.0404562	0.0406456	0.0446024
H2bc4	0.157142	-0.627426	0.336364	0.443396	0.119598	0.181468	0.0445677
Dusp22	0.157142	-0.0998252	0.654545	0.707547	0.315235	0.341893	0.044641
Fcgr4	0.157142	0.0602467	0.5	0.481132	0.273714	0.254908	0.0446146
Mrpl21	0.157142	-0.188219	0.595455	0.698113	0.243874	0.282721	0.0446093
Atp6v1h	0.157142	0.144445	0.818182	0.801887	0.515679	0.473662	0.0446291
Mycbp2	0.157142	0.0112149	0.995455	0.990566	1.83691	1.81793	0.044577
Phip	0.157142	0.0203706	0.972727	0.95283	1.1588	1.13291	0.0445625
Tmem160	0.157142	0.215247	0.840909	0.754717	0.448609	0.387144	0.044556
Sptan1	0.157142	-0.140387	0.85	0.849057	0.544181	0.563837	0.0445589
Cd74	0.157178	0.269169	1	0.981132	3.87896	3.56595	0.0447328
Gabpb1	0.157178	-0.0297425	0.663636	0.641509	0.302268	0.31371	0.0447312
Myo6	0.157178	0.53682	0.340909	0.301887	0.164164	0.12157	0.0447523
Pik3c3	0.157178	0.28294	0.659091	0.518868	0.27503	0.231697	0.0447005
Ccdc66	0.157178	-0.00378699	0.545455	0.528302	0.234185	0.217287	0.0447182
Zfp248	0.157178	-1.31838	0.0772727	0.141509	0.0229876	0.0537231	0.0447042
Atrn	0.157178	0.0790374	0.804545	0.707547	0.533949	0.487201	0.0447786
Morn1	0.157178	-1.37776	0.0772727	0.141509	0.0191092	0.0461031	0.0447042
Pdpr	0.157208	0.428103	0.586364	0.5	0.274171	0.210506	0.044851
Fau	0.157208	0.0894559	1	1	3.27922	3.19027	0.0448294
Tradd	0.157208	0.114339	0.495455	0.415094	0.156168	0.142408	0.0448208
St3gal2	0.157208	0.316759	0.513636	0.490566	0.219056	0.175016	0.0448168
Tgif1	0.157255	-0.22102	0.490909	0.490566	0.174389	0.201561	0.0448839
Spred2	0.157393	-0.0645087	0.790909	0.783019	0.56919	0.580603	0.0449367
Kctd18	0.157433	0.542643	0.472727	0.358491	0.152959	0.107069	0.0449631
Itpkb	0.157433	0.190022	0.981818	0.933962	1.37771	1.25502	0.0449615
Ccndbp1	0.157433	-0.272977	0.5	0.575472	0.165697	0.198661	0.0449783
Atp5pf	0.157439	0.0303098	0.95	0.877358	0.793818	0.763853	0.0450036
Mrps18c	0.157441	-0.193868	0.640909	0.669811	0.267982	0.311002	0.0450293
Mcm7	0.157441	0.280404	0.440909	0.386792	0.166243	0.131633	0.0450291
Tank	0.157441	0.0216994	0.872727	0.858491	0.864409	0.815431	0.0450731
Tyrobp	0.157441	-0.073057	1	0.990566	2.04349	2.07557	0.0450381
Cep97	0.157441	0.57477	0.522727	0.462264	0.219323	0.171934	0.0450997
Stxbp4	0.157441	0.801401	0.309091	0.235849	0.13847	0.086826	0.045062
Zfp398	0.157441	-0.158227	0.713636	0.764151	0.450815	0.492696	0.0450178
Nrip1	0.157441	-0.168518	0.968182	0.943396	1.00557	1.05443	0.0450731
Ndufa9	0.157732	0.267879	0.695455	0.632075	0.300277	0.251372	0.0452088
Mrpl37	0.157768	0.909854	0.363636	0.264151	0.10775	0.0617216	0.0452327
Tmed5	0.15785	-0.0417164	0.872727	0.886792	0.645316	0.666287	0.0452698
Fam20b	0.157876	-0.220229	0.622727	0.556604	0.283569	0.292812	0.0452908
Mtor	0.157883	0.0375546	0.7	0.669811	0.358819	0.336835	0.04532
Txndc11	0.157883	-0.0490022	0.75	0.764151	0.480998	0.473898	0.0453174
Emp3	0.157883	-0.0799181	0.927273	0.924528	0.899492	0.912981	0.0453064
Map2k7	0.157883	0.178905	0.531818	0.481132	0.194506	0.172034	0.0453146
Bbs9	0.157898	-0.0459663	0.768182	0.726415	0.629179	0.634234	0.0453647
Atf5	0.15791	-0.394979	0.159091	0.254717	0.0480527	0.0669695	0.0453815
Eif4ebp1	0.15791	-0.413548	0.618182	0.716981	0.248537	0.318899	0.0454162
Ifitm2	0.15791	-0.439884	0.881818	0.915094	0.840672	0.947957	0.0453972
Gm57441	0.15791	0.754739	0.2	0.160377	0.0538145	0.0338529	0.045435
Ccdc25	0.15791	-0.548373	0.5	0.537736	0.177429	0.234312	0.045539
H4c4	0.15791	-0.16689	0.581818	0.603774	0.228263	0.247009	0.0454271
Selenop	0.15791	-0.0869559	1	0.990566	2.12678	2.09599	0.0454815
Sec61b	0.15791	-0.104569	0.954545	0.933962	0.888349	0.896947	0.0453972
Rcl1	0.15791	0.610271	0.422727	0.320755	0.136113	0.0945398	0.0454195
Dctn5	0.15791	-0.396249	0.731818	0.792453	0.362678	0.442344	0.045491
Mrps17	0.15791	-0.107874	0.586364	0.54717	0.213122	0.225543	0.0453853
Adck5	0.15791	-0.0549517	0.413636	0.471698	0.137486	0.146965	0.0455047
Pkp3	0.15791	0.407681	0.477273	0.443396	0.195258	0.152199	0.0453848
Slc35e2	0.157954	0.362225	0.513636	0.443396	0.188646	0.153008	0.04557
Srr	0.157954	0.117944	0.513636	0.490566	0.286942	0.265358	0.0456262
Pwwp2a	0.157954	0.0134948	0.859091	0.830189	0.553856	0.534815	0.0455941
Mmadhc	0.157954	0.00273794	0.554545	0.537736	0.200132	0.190935	0.0456687
Eya2	0.157954	-0.16831	0.745455	0.764151	0.560131	0.629061	0.0455913
Brd7	0.157954	-0.169307	0.845455	0.839623	0.527356	0.571987	0.0456699
Gas6	0.157954	-0.203358	0.731818	0.811321	0.7468	0.839256	0.0455806
Actr1a	0.157954	0.0763231	0.777273	0.735849	0.429126	0.397415	0.0456221
C230037L18Rik	0.157954	0.124815	0.209091	0.160377	0.0540678	0.0480827	0.0456168
Kars1	0.157954	-0.221998	0.536364	0.556604	0.183896	0.203267	0.0456111
Abcb1b	0.157959	-0.272585	0.786364	0.773585	0.53192	0.582896	0.0457064
Cwc15	0.158129	0.13062	0.85	0.830189	0.523458	0.480585	0.0457691
Dcaf8	0.158143	0.332034	0.890909	0.820755	0.599319	0.507643	0.0457868
Ddx52	0.158218	0.378712	0.6	0.537736	0.261362	0.211386	0.0459684
Gm28068	0.158218	1.22456	0.113636	0.0566038	0.039012	0.0178342	0.0458291
Leprotl1	0.158218	-0.18871	0.927273	0.915094	0.618408	0.678455	0.0459707
Cox18	0.158218	0.742482	0.290909	0.188679	0.084631	0.0519134	0.0459086
Phkg2	0.158218	0.445241	0.6	0.462264	0.227499	0.169125	0.0458865
Proser1	0.158218	0.534917	0.5	0.40566	0.155432	0.110673	0.0459884
1700085D22Rik	0.158218	0.714373	0.345455	0.235849	0.104044	0.0645913	0.0459132
Npm3	0.158218	0.0176471	0.745455	0.698113	0.384362	0.3808	0.0459618
Gfm1	0.158218	0.164066	0.436364	0.462264	0.14857	0.138228	0.0459587
Trim2	0.158218	0.490824	0.272727	0.179245	0.116205	0.0794318	0.0460067
Creb3l1	0.158218	-0.072287	0.113636	0.0566038	0.02848	0.0215237	0.0458291
Rif1	0.158218	0.0436593	0.809091	0.783019	0.545371	0.513329	0.0458947
Tbce	0.158218	-0.161422	0.668182	0.698113	0.351896	0.375756	0.0459088
Xrn2	0.158218	0.142834	0.954545	0.933962	0.938135	0.874431	0.0460155
Gla	0.158218	0.36933	0.113636	0.0566038	0.0247717	0.0175711	0.0458291
Cd274	0.158218	-0.0718814	0.395455	0.471698	0.167631	0.180942	0.0459932
Timp3	0.158218	1.21732	0.113636	0.0566038	0.0330973	0.014202	0.0458291
F730311O21Rik	0.158218	1.50963	0.113636	0.0566038	0.0321154	0.0120031	0.0458291
Etfb	0.158218	0.18774	0.727273	0.650943	0.344375	0.30236	0.0459672
Trpv4	0.158218	0.113622	0.495455	0.462264	0.202936	0.183105	0.045822
Zfas1	0.158253	0.139434	0.754545	0.669811	0.396377	0.367419	0.0461029
Herpud1	0.158265	0.0559976	0.840909	0.820755	0.517167	0.48597	0.0461201
Rpl34	0.158265	0.177864	1	1	2.81055	2.67748	0.0461321
Fbxl3	0.158273	0.0528299	0.831818	0.754717	0.431425	0.404569	0.0461495
Tdp2	0.158379	0.413172	0.5	0.396226	0.176174	0.132019	0.0461938
Ptger4	0.158379	0.38439	0.636364	0.584906	0.306091	0.254072	0.0462073
Zfp106	0.158416	-0.12023	0.895455	0.915094	0.680822	0.716762	0.0462317
Rubcn	0.158416	-0.360871	0.731818	0.745283	0.393304	0.465703	0.0462338
Otud7b	0.158432	-0.463672	0.559091	0.613208	0.268402	0.34565	0.0462635
Ecd	0.158432	-0.0942084	0.595455	0.584906	0.265519	0.255033	0.0462662
Dhrs7	0.158432	0.496038	0.663636	0.537736	0.272903	0.199339	0.0462844
Rps3a1	0.158481	0.0815117	0.995455	0.990566	2.68156	2.59932	0.0463185
Tmem150b	0.158487	-0.0329483	0.65	0.584906	0.35927	0.34402	0.0463357
Nup62	0.158487	-0.106124	0.431818	0.358491	0.128262	0.129775	0.0463623
Commd2	0.158487	-0.300605	0.5	0.537736	0.152732	0.180983	0.0463627
Gm31223	0.158487	-0.107036	0.309091	0.301887	0.135472	0.130825	0.0463568
Sgpl1	0.158487	-0.0659431	0.859091	0.867925	0.612125	0.623091	0.0463736
Ubap2	0.158487	0.292514	0.731818	0.632075	0.411549	0.335596	0.0464017
Idh3g	0.158487	-0.400515	0.654545	0.660377	0.275243	0.317274	0.0463337
Mpnd	0.158542	0.286929	0.486364	0.367925	0.157367	0.128304	0.0464448
Trit1	0.158746	-0.233125	0.604545	0.603774	0.238917	0.274065	0.0465182
Cdc42bpa	0.158923	-0.943092	0.25	0.358491	0.0957293	0.165675	0.0465838
Cep120	0.158923	-0.194465	0.85	0.820755	0.510261	0.53851	0.0465956
Ubash3a	0.158944	0.308857	0.772727	0.716981	0.509284	0.417638	0.0466172
Pin4	0.158969	-0.174626	0.590909	0.59434	0.227333	0.248096	0.0466381
Trim24	0.158983	0.145356	0.777273	0.716981	0.435806	0.38548	0.0466676
Nus1	0.158983	-0.335679	0.668182	0.698113	0.282369	0.328584	0.0466557
Gm43378	0.159	0.347722	0.204545	0.226415	0.0634782	0.0538935	0.0466879
Sidt1	0.159002	0.384136	0.55	0.537736	0.464874	0.390156	0.0467033
Pdk3	0.159002	-0.436005	0.404545	0.377358	0.133902	0.160813	0.046702
Rab11fip1	0.159054	0.0796429	0.577273	0.5	0.255392	0.232475	0.0467509
Cyb5b	0.159054	-0.23224	0.772727	0.745283	0.446895	0.491425	0.0467445
Nkapd1	0.159158	-0.408714	0.463636	0.518868	0.167125	0.207314	0.0468374
Jmjd6	0.159158	0.504325	0.55	0.424528	0.201988	0.146659	0.0468025
Elk3	0.159158	0.152007	0.940909	0.877358	0.879214	0.786419	0.0468071
Cct4	0.159158	0.0494755	0.913636	0.90566	0.643258	0.634869	0.0468071
Zbtb16	0.159179	-0.154232	0.759091	0.783019	0.619214	0.630843	0.0468631
1700052K11Rik	0.159292	-0.798494	0.0636364	0.122642	0.0189021	0.0348104	0.0469098
Tmem120b	0.159391	0.808908	0.359091	0.283019	0.140765	0.0848282	0.0469526
Cep104	0.159391	-0.310111	0.372727	0.433962	0.124296	0.155369	0.0469543
Acyp1	0.159406	0.174236	0.454545	0.377358	0.149807	0.126017	0.0469845
Abhd17b	0.159406	0.202903	0.754545	0.698113	0.488256	0.429529	0.0469978
Cbr2	0.159417	-0.212207	0.663636	0.59434	0.626476	0.648504	0.0470149
Plcl1	0.159648	0.343313	0.581818	0.603774	0.650773	0.613795	0.0470973
Kif21b	0.159648	0.00129048	0.831818	0.764151	0.494886	0.493279	0.0470968
Rsad1	0.159744	0.133199	0.190909	0.216981	0.0561559	0.0544682	0.0471627
Rnf145	0.159744	0.0699235	0.868182	0.773585	0.535768	0.501259	0.0471523
Tcf12	0.159744	-0.0256062	0.990909	1	1.66177	1.68512	0.0471553
Mob3a	0.15981	0.0531151	0.804545	0.764151	0.466946	0.458269	0.0472129
Fut8	0.159881	-0.206486	0.854545	0.886792	0.733718	0.818022	0.0472583
ENSMUSG00000121430	0.159881	-0.527992	0.218182	0.320755	0.058849	0.0854533	0.0472713
Tnfrsf1a	0.159881	-0.0786681	0.859091	0.867925	0.491053	0.512483	0.0472475
Ms4a6b	0.159881	-0.139863	0.972727	0.981132	1.42107	1.50998	0.0472583
Hexb	0.15995	0.195522	0.981818	0.981132	1.77592	1.67339	0.0473226
Slc30a9	0.15995	-0.0398742	0.754545	0.716981	0.437351	0.448826	0.0473337
Nop53	0.15998	-0.109633	0.922727	0.924528	0.706693	0.746957	0.047359
Pou2f1	0.15998	0.0362862	0.840909	0.792453	0.627647	0.62517	0.0473653
Smim3	0.160009	0.432855	0.454545	0.424528	0.18372	0.14264	0.0473984
Arfrp1	0.160009	-0.0385828	0.622727	0.679245	0.224272	0.229918	0.0473948
Mdm4	0.160054	-0.0660365	0.931818	0.943396	0.756965	0.777116	0.0474356
Rab8b	0.160115	-0.119595	0.990909	0.971698	1.48413	1.55283	0.0480981
Zfp770	0.160115	0.250539	0.281818	0.245283	0.0877652	0.0719641	0.0480036
Gm29394	0.160115	0.0837776	0.190909	0.169811	0.0546923	0.0516974	0.0478579
B130034C11Rik	0.160115	1.37025	0.15	0.0849057	0.0534888	0.0225999	0.0475979
Unc50	0.160115	0.133225	0.595455	0.575472	0.227107	0.206671	0.0476088
Gm43813	0.160115	-0.517296	0.618182	0.688679	0.279892	0.369713	0.0480924
Sh3rf1	0.160115	-0.149561	0.468182	0.424528	0.28726	0.279483	0.0475474
Maea	0.160115	-0.242979	0.772727	0.792453	0.374383	0.413164	0.0476666
Rbbp4	0.160115	-0.0556329	0.909091	0.858491	0.665213	0.677802	0.0476058
Gm33699	0.160115	-1.46442	0.05	0.103774	0.0121308	0.0315255	0.0478754
Trmt2b	0.160115	-0.140876	0.595455	0.537736	0.255134	0.265786	0.0480395
Gm43387	0.160115	1.32128	0.15	0.0849057	0.0387148	0.0167413	0.0475979
Eif3d	0.160115	-0.0476132	0.754545	0.754717	0.396927	0.418489	0.0474931
Dok6	0.160115	1.15295	0.1	0.0471698	0.0694199	0.033786	0.0474675
Fbxo36	0.160115	-1.06149	0.131818	0.207547	0.0436855	0.0805634	0.0479497
Slc25a23	0.160115	0.404609	0.281818	0.245283	0.100304	0.07794	0.0480036
Mcu	0.160115	-0.141137	0.827273	0.792453	0.646161	0.673702	0.0479003
Sec61g	0.160115	0.163805	0.95	0.90566	0.909341	0.828238	0.0476366
S100a13	0.160115	0.0404201	0.859091	0.830189	0.521056	0.506816	0.0474863
Emb	0.160115	-0.0120026	0.868182	0.773585	0.854679	0.804998	0.0481466
Mbtps1	0.160115	-0.224286	0.704545	0.669811	0.313308	0.34769	0.0479229
Gm46447	0.160115	0.627416	0.1	0.0471698	0.0229795	0.0143989	0.0474675
Anapc5	0.160115	0.148776	0.818182	0.764151	0.48807	0.43928	0.0478092
Dcakd	0.160115	0.141056	0.818182	0.773585	0.519009	0.474409	0.0479125
Tmem115	0.160115	0.370642	0.418182	0.415094	0.138732	0.114775	0.0480128
Gm49336	0.160115	-0.178758	0.636364	0.660377	0.267565	0.296454	0.0480463
Zc3h13	0.160115	-0.0953455	0.922727	0.915094	0.746564	0.751006	0.0475659
St18	0.160115	-1.15885	0.15	0.0849057	0.111182	0.0915974	0.0475979
Vps9d1	0.160115	-0.0954915	0.55	0.528302	0.197584	0.199751	0.0476078
Clec1a	0.160115	0.241585	0.1	0.0471698	0.0273876	0.021956	0.0474675
Eny2	0.160115	0.304891	0.695455	0.566038	0.290768	0.239652	0.047468
A630023P12Rik	0.160115	-0.181514	0.281818	0.245283	0.105364	0.0947738	0.0480036
Spcs2	0.160115	-0.0220897	0.945455	0.933962	0.796908	0.790652	0.0475281
Ryr3	0.160115	-0.161942	0.05	0.103774	0.0200037	0.0245013	0.0478754
Chtf8	0.160115	0.964015	0.15	0.0849057	0.0347983	0.018326	0.0475979
Pdha1	0.160115	0.267433	0.640909	0.650943	0.262889	0.232282	0.0480571
Snrk	0.160115	0.108605	0.818182	0.716981	0.421158	0.385805	0.0478436
Kpna2	0.160115	-0.259935	0.05	0.103774	0.0159828	0.0207354	0.0478754
Snrpe	0.160115	-0.0426519	0.904545	0.886792	0.668625	0.665985	0.0480934
Myo7a	0.160115	-0.30853	0.381818	0.509434	0.142179	0.198615	0.0477281
Mycl	0.160115	-1.60415	0.05	0.103774	0.0132308	0.0374002	0.0478754
Lysmd2	0.160115	0.499285	0.286364	0.198113	0.0903627	0.0607835	0.0476451
Gca	0.160115	1.09927	0.1	0.0471698	0.0284151	0.0138833	0.0474675
Dap	0.160115	0.269118	0.713636	0.613208	0.3471	0.284911	0.0476998
A430072P03Rik	0.160115	-0.718077	0.05	0.103774	0.0192979	0.0327856	0.0478754
Marchf7	0.160115	0.137562	0.931818	0.90566	0.784938	0.731936	0.0476366
Lztfl1	0.160115	-0.546031	0.5	0.481132	0.244721	0.267393	0.0475129
Slfn2	0.160115	-0.0461007	0.959091	0.943396	1.1658	1.1688	0.0477628
Tox4	0.160115	0.0056601	0.795455	0.801887	0.443801	0.456846	0.0474748
Ankhd1	0.160115	0.0955284	0.986364	0.971698	1.35653	1.30183	0.0477107
Pabpc4	0.160115	-0.0812381	0.572727	0.490566	0.242475	0.242788	0.0478858
Fam78a	0.160115	0.306779	0.6	0.584906	0.271358	0.229539	0.04802
Ets1	0.160115	0.118732	0.963636	0.95283	1.23217	1.18318	0.047993
Igbp1	0.160115	0.117239	0.781818	0.745283	0.421068	0.391688	0.0480887
Pex11a	0.160115	0.667393	0.15	0.0849057	0.0425789	0.0259883	0.0475979
Tcea2	0.160115	-1.10173	0.05	0.103774	0.0105335	0.0223872	0.0478754
Slfn8	0.160174	-0.149713	0.854545	0.858491	0.65784	0.706884	0.0482532
Ppp1r18	0.160174	0.0688951	0.940909	0.90566	0.863797	0.810935	0.0482524
Lmbr1	0.160174	0.375141	0.372727	0.254717	0.145874	0.106849	0.0482623
Zxdb	0.16024	0.823225	0.277273	0.226415	0.0798621	0.0487922	0.0483186
Lamtor4	0.16024	-0.105293	0.913636	0.867925	0.64185	0.659459	0.0483134
Sdad1	0.160278	0.404052	0.559091	0.481132	0.227065	0.184475	0.0483522
Ankfy1	0.16029	-0.0839257	0.936364	0.933962	0.881151	0.914537	0.0483695
Plekho1	0.16029	-0.203879	0.963636	0.95283	0.939022	1.02537	0.0483695
Zdhhc20	0.16031	0.162988	0.972727	0.896226	1.08221	0.987473	0.0484028
Mgat4b	0.160452	-0.155893	0.640909	0.59434	0.253232	0.274574	0.0484595
Vwa5a	0.160452	-0.0179593	0.822727	0.839623	0.491713	0.484178	0.0484698
Coro1a	0.160495	0.0372307	0.986364	0.981132	1.62593	1.59773	0.0485001
Srsf7	0.160495	-0.228867	0.954545	0.943396	0.818068	0.885993	0.0485037
AI839979	0.160569	0.764696	0.222727	0.132075	0.0630839	0.0371558	0.0485499
Zfand3	0.160569	-0.117414	0.968182	0.962264	1.3207	1.37259	0.0485539
Csde1	0.160636	-0.0804607	0.968182	0.962264	0.973342	0.990146	0.0485976
Cnp	0.160736	0.323305	0.672727	0.603774	0.312346	0.260042	0.0486678
Pex19	0.160736	-0.50439	0.472727	0.556604	0.151903	0.201569	0.0486416
Zcchc17	0.160736	-0.546332	0.7	0.792453	0.332032	0.434721	0.0486481
Eif3i	0.160753	0.0697102	0.877273	0.820755	0.499056	0.46869	0.0486898
Gm21781	0.160753	-1.08684	0.140909	0.216981	0.0335636	0.0674154	0.048688
Fgd6	0.160978	-0.247032	0.509091	0.462264	0.244868	0.257953	0.0487836
Commd8	0.160991	-0.155423	0.831818	0.839623	0.453921	0.483059	0.0488513
Pnisr	0.160991	-0.0383917	0.959091	0.981132	1.16092	1.19	0.0488014
St7	0.160991	-0.000733039	0.540909	0.481132	0.281087	0.26254	0.0488108
Slc12a9	0.160991	0.107535	0.681818	0.688679	0.362189	0.34608	0.0488364
Exoc2	0.160991	0.151061	0.922727	0.867925	0.732554	0.687822	0.0488083
Trp53bp1	0.161031	-0.256723	0.686364	0.698113	0.315603	0.348002	0.0488873
Etfdh	0.161031	0.193679	0.490909	0.528302	0.189228	0.194602	0.0488824
Hcls1	0.161031	0.219945	0.954545	0.90566	0.924728	0.829808	0.0488936
Plxna4	0.161031	0.251381	0.75	0.716981	0.700953	0.641142	0.0489336
Ubr7	0.161031	0.258217	0.5	0.433962	0.185388	0.156812	0.0489045
Slc12a4	0.161031	0.635134	0.259091	0.169811	0.0762949	0.0474381	0.0489347
Myo1e	0.161031	-0.296571	0.690909	0.707547	0.520973	0.600852	0.0488836
Slc15a3	0.161031	-0.379734	0.7	0.679245	0.413754	0.477902	0.048949
Zfp367	0.161031	0.256465	0.418182	0.301887	0.129609	0.10406	0.0489063
Armc1	0.161165	-0.172635	0.581818	0.650943	0.234165	0.2551	0.0490473
Pdcl3	0.161165	-0.438451	0.559091	0.679245	0.20091	0.257189	0.0490596
Dpp3	0.161245	0.0560386	0.590909	0.584906	0.221024	0.214212	0.0490991
Slc11a1	0.161245	0.0637374	0.863636	0.773585	0.563338	0.52893	0.0491243
Fgl2	0.161245	-0.398339	0.781818	0.858491	0.640377	0.775093	0.0491384
Galnt10	0.161245	0.084398	0.927273	0.962264	0.940002	0.911148	0.0491066
Pecr	0.161251	0.21008	0.218182	0.160377	0.0751193	0.0511519	0.049156
Carnmt1	0.161295	0.336881	0.6	0.471698	0.264579	0.212514	0.0491833
Synj2bp	0.161307	0.011666	0.845455	0.839623	0.600219	0.602823	0.0492009
Gtf3c6	0.161307	0.183047	0.531818	0.471698	0.204558	0.180123	0.0492136
Sntb2	0.161578	0.290243	0.809091	0.745283	0.659257	0.569584	0.0493111
Dnm1l	0.161867	0.0821638	0.840909	0.858491	0.521242	0.496159	0.0494132
Ext1	0.161888	0.240915	0.981818	0.962264	1.73143	1.55414	0.0494335
Ppp4c	0.16195	-0.0914211	0.877273	0.858491	0.512562	0.517906	0.0494664
Srgap3	0.162075	-0.308038	0.536364	0.5	0.321475	0.362729	0.0499109
Ldlrad4	0.162075	0.0949329	0.981818	0.915094	1.533	1.43124	0.0495694
Kctd11	0.162075	0.760559	0.204545	0.132075	0.0506849	0.0306794	0.0498875
Dnajb4	0.162075	0.663078	0.463636	0.349057	0.169395	0.110155	0.0499286
Mknk2	0.162075	0.099577	0.790909	0.745283	0.41766	0.386788	0.0497928
Pla2g4a	0.162075	-0.0275279	0.695455	0.735849	0.436907	0.459735	0.0497888
Ankrd26	0.162075	0.0656582	0.413636	0.415094	0.166169	0.162107	0.0496714
Nop58	0.162075	0.191635	0.722727	0.679245	0.377499	0.343239	0.049876
Naa30	0.162075	0.544872	0.445455	0.367925	0.145394	0.103642	0.0499532
Dctd	0.162075	-0.901802	0.0863636	0.150943	0.0236474	0.0435898	0.049662
Phrf1	0.162075	0.252034	0.822727	0.801887	0.485896	0.420963	0.0498884
Phf3	0.162075	0.138632	0.977273	0.933962	0.930966	0.87509	0.0499639
Naa16	0.162075	0.108072	0.836364	0.811321	0.51737	0.490032	0.0500589
Btla	0.162075	-0.135652	0.45	0.462264	0.288717	0.285154	0.0497019
Btrc	0.162075	0.133219	0.8	0.707547	0.516982	0.466463	0.049956
Itga9	0.162075	-0.316614	0.859091	0.915094	0.784488	0.893835	0.0495314
Fcrl1	0.162075	-1.60028	0.0863636	0.150943	0.0270728	0.0564941	0.049662
Asxl1	0.162075	-0.0164907	0.931818	0.933962	0.92948	0.929089	0.0497338
Mtln	0.162075	-0.164558	0.559091	0.54717	0.194058	0.212144	0.0500839
Zfp1	0.162075	0.0141975	0.586364	0.471698	0.235135	0.214628	0.0497995
Mdm2	0.162075	-0.221018	0.836364	0.773585	0.443751	0.460649	0.0499983
Zfp729a	0.162075	-0.592489	0.472727	0.566038	0.17353	0.242681	0.0495547
Ociad1	0.162075	-0.185293	0.863636	0.792453	0.477586	0.478652	0.0498112
Ubl7	0.162075	-0.48647	0.568182	0.622642	0.219982	0.2769	0.0495762
Zfp235	0.162075	1.42945	0.172727	0.103774	0.0480203	0.0189105	0.0496033
1810037I17Rik	0.162075	-0.278186	0.831818	0.820755	0.441756	0.50935	0.0496529
Rab6a	0.162075	-0.155629	0.804545	0.801887	0.485866	0.499663	0.0495376
Pik3r4	0.162075	-0.28345	0.490909	0.518868	0.174692	0.195755	0.0495319
Tpd52	0.162075	-0.174168	0.990909	0.962264	1.06674	1.14845	0.0498376
Apoc2	0.162075	1.19795	0.172727	0.103774	0.0591381	0.0290871	0.0496033
Gng12	0.162075	0.0689202	0.818182	0.707547	0.601539	0.544405	0.049826
Zscan29	0.162075	-0.137388	0.490909	0.518868	0.180298	0.192303	0.0495319
Pwwp2b	0.162075	-0.976331	0.109091	0.179245	0.0255998	0.0496852	0.0496452
Zfp639	0.162075	0.317113	0.636364	0.556604	0.247151	0.200786	0.0497832
Klhdc1	0.162075	0.167005	0.340909	0.264151	0.135168	0.106927	0.0497208
Serpinb1a	0.162075	-0.116796	0.172727	0.103774	0.0849485	0.0741382	0.0496033
Polr1a	0.162075	0.0969898	0.513636	0.481132	0.19675	0.186743	0.0500141
Pigu	0.162075	-0.332776	0.663636	0.735849	0.346545	0.395468	0.0496937
Pafah2	0.162075	0.765162	0.172727	0.103774	0.0531728	0.0307277	0.0496033
Psmd13	0.162075	-0.251996	0.7	0.754717	0.350353	0.391734	0.0495184
Ceacam1	0.162075	1.45236	0.172727	0.103774	0.0495068	0.0204049	0.0496033
8430429K09Rik	0.162075	0.179516	0.268182	0.226415	0.0801645	0.0756512	0.0499684
Ciz1	0.162121	-0.27103	0.727273	0.764151	0.325365	0.378075	0.0501148
Tomm7	0.162139	0.135045	0.954545	0.933962	0.938336	0.877565	0.0501343
Brms1l	0.162337	0.320439	0.522727	0.443396	0.204102	0.163763	0.0502094
Srfbp1	0.162577	0.303699	0.427273	0.40566	0.149127	0.125687	0.0503033
Appbp2	0.162577	0.0495225	0.854545	0.801887	0.561457	0.532595	0.0502976
Gm15952	0.162588	0.474578	0.2	0.188679	0.0616344	0.046188	0.0503496
Wdr37	0.162588	0.0673196	0.863636	0.820755	0.548069	0.516643	0.0503301
Ccdc85b	0.162588	-0.0878433	0.613636	0.566038	0.235493	0.231277	0.050329
Slc38a2	0.16263	0.290738	0.895455	0.867925	0.738574	0.654754	0.0504353
Mindy2	0.16263	0.162743	0.95	0.896226	0.783351	0.684752	0.0503836
Socs2	0.16263	-0.523631	0.386364	0.490566	0.206916	0.290885	0.0503853
Eef1a1	0.16263	0.0828319	0.995455	0.990566	3.31885	3.2318	0.0504155
Gtf2f2	0.16263	-0.170061	0.722727	0.773585	0.438148	0.492452	0.0504078
Gapvd1	0.162631	-0.0325997	0.972727	0.943396	1.16366	1.17038	0.0504535
Ptp4a3	0.16267	-0.322758	0.609091	0.575472	0.224567	0.261929	0.0504795
Cbr4	0.162695	0.0171104	0.190909	0.245283	0.0566476	0.0584122	0.0505147
Reep4	0.162695	-0.20313	0.3	0.349057	0.0855254	0.0970521	0.0505011
Evi5	0.162695	-0.00941626	0.781818	0.792453	0.524956	0.536511	0.0505211
Cd38	0.162695	-0.278975	0.504545	0.490566	0.300067	0.338837	0.0505391
Zfp317	0.162754	0.132905	0.404545	0.339623	0.131081	0.118631	0.0505753
Mthfd1	0.162795	0.566956	0.445455	0.320755	0.155645	0.106062	0.0506096
Wdr25	0.162795	-1.08614	0.227273	0.301887	0.0713752	0.120214	0.0506019
Rpgrip1	0.163037	0.418115	0.490909	0.45283	0.193244	0.153318	0.0507049
Krit1	0.163037	0.0458112	0.922727	0.867925	0.744374	0.727904	0.0507107
Grk5	0.163037	-0.142598	0.654545	0.660377	0.474477	0.504726	0.0507398
Ebna1bp2	0.163037	0.300352	0.631818	0.509434	0.24045	0.192852	0.0507275
Cblb	0.163047	0.0243847	0.963636	0.962264	1.08429	1.07618	0.0507892
Znfx1	0.163047	-0.417031	0.809091	0.867925	0.587958	0.703427	0.050777
Aars1	0.163047	-0.74226	0.427273	0.490566	0.142	0.207915	0.0507638
Mettl25	0.163163	-0.213389	0.481818	0.537736	0.244334	0.273951	0.050842
Uckl1	0.163215	-0.415983	0.4	0.45283	0.125371	0.152598	0.050872
Cd247	0.163322	0.137398	0.863636	0.783019	1.00666	0.92548	0.0509193
Cd180	0.163322	0.298533	0.75	0.632075	0.48567	0.385948	0.0509317
Abca1	0.163457	-0.381614	0.85	0.933962	0.994058	1.16527	0.0509924
Dph3	0.163457	-0.412595	0.6	0.632075	0.236089	0.284969	0.0509895
Bicra	0.163457	-0.0686168	0.95	0.915094	0.845278	0.845998	0.0509924
Ranbp1	0.163548	-0.139614	0.840909	0.764151	0.446944	0.438587	0.0510597
H2-K1	0.163854	0.0288617	0.995455	1	2.51789	2.50797	0.0511692
Csnk1d	0.163854	0.0422225	0.836364	0.783019	0.505015	0.46973	0.0511826
Qtrt1	0.163942	0.469679	0.336364	0.311321	0.111675	0.0897659	0.0512286
Gas7	0.163942	0.096316	0.85	0.735849	0.734145	0.647324	0.0512713
D830025C05Rik	0.163942	0.86923	0.136364	0.0754717	0.0380122	0.0206102	0.0512276
Disc1	0.163942	0.0162061	0.886364	0.830189	0.736533	0.71601	0.0512249
Gm32515	0.163942	0.874015	0.136364	0.0754717	0.0396854	0.0213511	0.0512276
Kynu	0.163966	1.13469	0.213636	0.169811	0.127515	0.0704272	0.0513026
Ass1	0.163966	0.487783	0.35	0.283019	0.137339	0.0975691	0.0513054
Urb2	0.164046	0.779699	0.245455	0.160377	0.0699343	0.0422423	0.0513555
Smim24	0.164064	0.557973	0.227273	0.245283	0.0748508	0.0552886	0.0513777
Zfp217	0.164064	-0.00595952	0.818182	0.820755	0.49778	0.505219	0.0513988
Gak	0.164064	-0.0881783	0.886364	0.896226	0.612519	0.630885	0.0513753
Mettl14	0.164064	0.191797	0.35	0.367925	0.108842	0.0987606	0.0514135
Chd8	0.164106	-0.021672	0.922727	0.867925	0.746333	0.725925	0.0514445
Oat	0.164195	-0.165082	0.563636	0.575472	0.209158	0.227106	0.0514866
Rell1	0.164245	-0.185264	0.745455	0.735849	0.461745	0.503691	0.0515162
Ifi35	0.164334	-0.241697	0.686364	0.764151	0.363185	0.410265	0.0515583
Tmem106c	0.164358	0.655345	0.363636	0.254717	0.107928	0.0685494	0.0515797
Fbxw11	0.164444	-0.0053274	0.909091	0.839623	0.739189	0.725446	0.0516224
Ireb2	0.164444	0.31641	0.813636	0.726415	0.48431	0.403373	0.0516209
Slc38a9	0.164444	-0.200781	0.827273	0.849057	0.608486	0.664077	0.0516349
Irf2	0.164446	0.000194949	0.990909	0.981132	1.48655	1.45094	0.0516637
Uggt1	0.164535	-0.0192234	0.886364	0.849057	0.550851	0.552319	0.0517058
Rpp25l	0.164554	0.330631	0.436364	0.396226	0.140762	0.114103	0.0517446
Pou2f2	0.164554	-0.183351	0.945455	0.933962	1.22203	1.27874	0.0517361
Dele1	0.164554	0.459662	0.490909	0.377358	0.168939	0.126726	0.0517257
Cep41	0.164623	0.338728	0.254545	0.226415	0.0789429	0.0632901	0.0518258
Abcd1	0.164623	0.19766	0.772727	0.679245	0.366291	0.329122	0.0517896
Sbk1	0.164623	0.385061	0.254545	0.226415	0.0694497	0.054721	0.0518258
Rmdn1	0.164623	-0.0529264	0.75	0.698113	0.515901	0.512843	0.0517954
Med21	0.164623	-0.162147	0.581818	0.632075	0.231417	0.255194	0.0517951
Ero1b	0.164649	0.352514	0.65	0.556604	0.326345	0.262407	0.0518733
Tom1l2	0.164649	0.369992	0.781818	0.679245	0.487039	0.393062	0.0518847
Samd1	0.164649	-0.517513	0.545455	0.613208	0.199801	0.267388	0.0518683
Mast3	0.164649	0.11256	0.890909	0.858491	0.610431	0.562392	0.0519061
Ppp6c	0.16471	0.0310364	0.822727	0.726415	0.491062	0.46409	0.0519439
Mvk	0.16475	0.633272	0.209091	0.122642	0.0536914	0.0341241	0.0519777
Mettl4	0.16475	-0.560611	0.372727	0.433962	0.113748	0.157923	0.0521518
Nhlrc2	0.16475	0.0142347	0.845455	0.792453	0.586461	0.550648	0.0520405
Rnf125	0.16475	0.432651	0.531818	0.443396	0.251651	0.194033	0.0520199
Zfp983	0.16475	-0.186643	0.390909	0.386792	0.118409	0.13187	0.0521075
Tnfrsf13b	0.16475	-0.157838	0.668182	0.688679	0.313233	0.32555	0.0520527
Dnaja4	0.16475	0.629058	0.209091	0.122642	0.0592607	0.0372587	0.0519777
Sel1l	0.16475	0.177423	0.9	0.820755	0.621951	0.552316	0.0519708
Tax1bp3	0.16475	-0.379668	0.413636	0.537736	0.151376	0.196328	0.0521464
Crem	0.16475	-0.423661	0.504545	0.603774	0.267324	0.347337	0.052053
Ndufs6	0.16475	-0.239939	0.795455	0.745283	0.396199	0.420515	0.0521552
Gtf2e2	0.16475	0.257665	0.727273	0.603774	0.326187	0.27155	0.0519848
Sumf2	0.16475	-0.0523536	0.4	0.349057	0.125353	0.127136	0.0520362
Josd2	0.16475	-0.240037	0.422727	0.424528	0.13487	0.151272	0.0521641
Tbc1d16	0.16475	-0.419259	0.536364	0.537736	0.245358	0.293136	0.0520738
H1f0	0.16475	-0.372008	0.454545	0.471698	0.169915	0.211376	0.052007
Clpb	0.16475	0.112307	0.527273	0.490566	0.214024	0.194974	0.0520431
Clec5a	0.164815	-0.452342	0.445455	0.509434	0.170023	0.222949	0.0522589
Arpc1a	0.164815	-0.167083	0.854545	0.792453	0.487364	0.50817	0.0522317
Dnajc7	0.164815	-0.188418	0.959091	0.95283	0.890389	0.960855	0.0522309
Gpn3	0.164815	0.282238	0.522727	0.415094	0.176296	0.142858	0.0522619
Myof	0.164815	-0.156853	0.75	0.849057	0.512324	0.567983	0.0523042
Unc119	0.164815	-0.156948	0.536364	0.566038	0.206845	0.227822	0.0522888
Acvr1	0.164815	-0.222951	0.654545	0.650943	0.31058	0.339547	0.0522877
Rsl1d1	0.164815	-0.137718	0.763636	0.716981	0.364867	0.381577	0.0522493
Adk	0.164826	-0.216752	0.727273	0.660377	0.526577	0.547337	0.0523527
Mien1	0.164826	-0.195346	0.736364	0.726415	0.329068	0.366217	0.0523471
Ttc7	0.164826	0.133853	0.931818	0.877358	0.690894	0.634533	0.0523472
S100a6	0.164826	0.259233	0.790909	0.839623	1.03035	0.972873	0.0523756
Psen2	0.164917	0.227695	0.813636	0.773585	0.468233	0.409404	0.0524327
Slc44a1	0.165022	0.433679	0.704545	0.613208	0.375227	0.285545	0.0524802
Ikzf1	0.165022	0.0362306	0.995455	1	1.93402	1.9201	0.0524872
Nt5dc1	0.165022	0.238584	0.827273	0.783019	0.655835	0.572872	0.0524942
Acp3	0.165022	-0.360611	0.304545	0.264151	0.1187	0.138061	0.0525193
Cirbp	0.165245	0.216013	0.636364	0.537736	0.23998	0.200355	0.0526076
Rnf115	0.165245	0.330053	0.85	0.754717	0.587202	0.494755	0.0526561
Gpd1l	0.165245	-0.0283219	0.536364	0.471698	0.194386	0.178148	0.0526347
Maf	0.165245	0.00510579	0.990909	0.962264	2.26762	2.25267	0.0526355
Eeig1	0.165245	-0.400377	0.854545	0.867925	0.564059	0.664626	0.0526475
Gabarapl2	0.165245	0.0925635	0.890909	0.830189	0.550347	0.510915	0.0526117
Rbck1	0.165249	-0.220189	0.709091	0.792453	0.293747	0.338151	0.0526936
Grpel1	0.165378	-0.0168166	0.668182	0.650943	0.266867	0.268317	0.0527557
Cables1	0.165378	-0.467283	0.627273	0.669811	0.324524	0.392563	0.0529874
Dym	0.165378	-0.0885675	0.877273	0.896226	0.664813	0.68361	0.0529015
Fam32a	0.165378	0.0998178	0.827273	0.754717	0.451434	0.424121	0.0529875
Tapbp	0.165378	-0.164867	0.959091	0.943396	0.921371	0.969931	0.052761
Bub3	0.165378	-0.377242	0.704545	0.783019	0.318775	0.388858	0.0527588
Prkcg	0.165378	0.31299	0.213636	0.132075	0.0746395	0.0535081	0.0528984
Zkscan6	0.165378	0.46923	0.427273	0.40566	0.151881	0.118315	0.0530012
Gm8369	0.165378	0.486935	0.586364	0.575472	0.315949	0.249267	0.0528419
Gtf2a2	0.165378	-0.367505	0.8	0.839623	0.404969	0.4822	0.0528251
Lbr	0.165378	-0.220905	0.881818	0.90566	0.548819	0.610946	0.052761
Eid2	0.165378	0.391396	0.2	0.141509	0.0514469	0.0385274	0.0527741
Gm56517	0.165378	-0.342327	0.636364	0.707547	0.263191	0.319308	0.0528569
Coq8a	0.165378	0.321742	0.2	0.141509	0.0466392	0.0361312	0.0527741
Dhcr24	0.165378	0.534095	0.213636	0.198113	0.0744884	0.0540841	0.0528014
Asb2	0.165378	-0.544121	0.531818	0.490566	0.24796	0.300092	0.0528878
Cyth3	0.165378	0.188948	0.727273	0.632075	0.432499	0.367894	0.0527489
Qrsl1	0.165378	-0.407686	0.286364	0.292453	0.0868085	0.0980261	0.0528933
Gm40528	0.165378	-0.426484	0.504545	0.566038	0.168966	0.217015	0.0529525
Cpsf6	0.165378	-0.199846	0.931818	0.943396	0.774709	0.839015	0.0528015
Rsf1	0.165378	0.0320277	0.940909	0.915094	0.983028	0.962819	0.0528774
Gm13986	0.165505	-1.47612	0.0727273	0.132075	0.0296863	0.0750698	0.0530868
Ttc12	0.165505	-0.887253	0.0727273	0.132075	0.0160794	0.0291803	0.0530868
Fpr2	0.165505	-0.664535	0.0727273	0.132075	0.0185048	0.0309449	0.0530868
Nploc4	0.165505	-0.113407	0.636364	0.641509	0.303582	0.329523	0.0531181
Rybp	0.165543	-0.129355	0.781818	0.754717	0.497759	0.522236	0.0531557
Atp1a3	0.165543	0.896233	0.259091	0.179245	0.098692	0.0574491	0.0531584
Prickle1	0.165583	-1.38621	0.118182	0.188679	0.0723196	0.151697	0.0532182
Esco1	0.165583	0.112427	0.868182	0.849057	0.612916	0.566694	0.0532788
Chm	0.165583	-0.193552	0.818182	0.839623	0.454428	0.501088	0.0532633
Qpct	0.165583	0.958024	0.286364	0.188679	0.0970212	0.0543152	0.0531991
Amz1	0.165583	-0.0580054	0.363636	0.301887	0.130143	0.128237	0.0533329
Riok1	0.165583	0.272642	0.7	0.679245	0.379881	0.333887	0.0532676
Sec23b	0.165583	-0.375824	0.595455	0.679245	0.23963	0.303838	0.0534069
D730045B01Rik	0.165583	-1.05229	0.118182	0.188679	0.0341377	0.0669854	0.0532182
Retreg2	0.165583	0.0442043	0.686364	0.59434	0.27496	0.254459	0.0534001
Dync2i2	0.165583	-0.713516	0.118182	0.188679	0.0361398	0.0591247	0.0532182
Ids	0.165583	-0.396648	0.540909	0.613208	0.191973	0.244911	0.053325
Nlrc3	0.165583	0.213918	0.740909	0.735849	0.3904	0.347421	0.0531968
Prnp	0.165583	-0.538617	0.118182	0.188679	0.0399281	0.0603647	0.0532182
Lcmt1	0.165583	0.467269	0.377273	0.273585	0.114169	0.0836339	0.0532475
Gt(ROSA)26Sor	0.165583	0.210761	0.513636	0.490566	0.192775	0.167789	0.0533363
Ccnt2	0.165583	-0.0346557	0.840909	0.820755	0.534897	0.543092	0.0532762
Lamtor2	0.165583	-0.0565364	0.886364	0.858491	0.523115	0.529506	0.0533742
Psme1	0.165583	0.0482009	0.968182	0.924528	1.06037	0.99992	0.0533742
Ubash3b	0.165583	-0.10607	0.945455	0.943396	1.21853	1.26667	0.053415
Snrpf	0.165831	-0.148902	0.963636	0.915094	0.756999	0.788686	0.0535994
Ilk	0.165831	0.161488	0.768182	0.716981	0.383312	0.343472	0.053656
Ddx17	0.165831	-0.125988	0.981818	0.962264	1.02217	1.06659	0.0535497
Setd1a	0.165831	-0.276993	0.531818	0.537736	0.189836	0.205685	0.053575
Pfkl	0.165831	-0.178684	0.4	0.462264	0.129111	0.145087	0.0536133
Snapc3	0.165831	0.141244	0.804545	0.716981	0.48563	0.437883	0.0536415
AW554918	0.165831	-0.102046	0.909091	0.849057	0.899147	0.926652	0.0535497
Lyar	0.165831	-0.122322	0.540909	0.490566	0.206133	0.211505	0.0535459
Faim	0.165831	-0.00366377	0.586364	0.613208	0.228123	0.232819	0.0535829
Serinc1	0.16592	-0.0155568	0.890909	0.877358	0.551185	0.560121	0.0537025
Tusc3	0.165937	0.142496	0.731818	0.688679	0.413534	0.378601	0.0538006
Usp19	0.165937	-0.0870089	0.645455	0.726415	0.280819	0.302604	0.0539872
Pilrb1	0.165937	-1.32251	0.154545	0.235849	0.0376002	0.0786421	0.0537993
Asb8	0.165937	0.391007	0.477273	0.424528	0.174221	0.13256	0.0539866
Bptf	0.165937	0.0682439	0.977273	0.981132	1.27454	1.23838	0.0540532
Igsf6	0.165937	0.147727	0.813636	0.745283	0.455691	0.406268	0.0539571
Septin7	0.165937	0.0955259	0.981818	0.95283	1.06469	1.00829	0.0537588
Gfi1	0.165937	-0.880922	0.186364	0.245283	0.0471556	0.0829125	0.0542405
Usp45	0.165937	0.184224	0.722727	0.660377	0.355909	0.328118	0.0537224
Zdhhc17	0.165937	-0.0116041	0.786364	0.745283	0.418504	0.414026	0.0540768
Zfp282	0.165937	-0.0450835	0.618182	0.575472	0.286913	0.283895	0.0542574
Gimap1	0.165937	-0.0835008	0.881818	0.877358	0.632225	0.637694	0.0538431
Fcgr3	0.165937	-0.145348	0.977273	0.924528	1.15993	1.182	0.0541838
Pak2	0.165937	0.042567	0.995455	0.990566	1.57279	1.52795	0.0538811
Flywch1	0.165937	0.533625	0.45	0.358491	0.154884	0.107514	0.0538774
Kansl2	0.165937	-0.16806	0.709091	0.650943	0.306962	0.316866	0.0542107
Tmem242	0.165937	0.425664	0.486364	0.40566	0.149776	0.112412	0.0537431
Tlr1	0.165937	0.399112	0.622727	0.518868	0.262044	0.199387	0.0542824
Dnmt3a	0.165937	-0.0386301	0.959091	0.943396	1.0737	1.07543	0.0537588
Dync1li2	0.165937	-0.159909	0.722727	0.745283	0.35235	0.385186	0.0537764
Map3k1	0.165937	-0.00915055	0.936364	0.886792	0.862097	0.841528	0.0537847
Gmeb1	0.165937	0.0607148	0.736364	0.716981	0.426535	0.413223	0.0537684
Gm34280	0.165937	0.770582	0.231818	0.141509	0.0767284	0.0452145	0.05386
Srgn	0.165937	0.118503	0.963636	0.971698	1.1975	1.14115	0.0541868
Gm56663	0.165937	-0.407468	0.772727	0.811321	0.921632	1.08564	0.0541541
Pus10	0.165937	0.369676	0.527273	0.415094	0.236699	0.186283	0.0540441
Cd99l2	0.165937	0.318134	0.395455	0.367925	0.153269	0.12534	0.0537275
Cdc42bpg	0.165937	0.426526	0.159091	0.0943396	0.0377816	0.0270775	0.0540765
Cdc42ep4	0.165937	-0.588549	0.181818	0.264151	0.0410346	0.0632586	0.0537443
Gm48678	0.165937	-0.137463	0.686364	0.735849	0.308697	0.350392	0.0541632
Psmd7	0.165937	-0.188675	0.818182	0.801887	0.467358	0.48929	0.0542904
Arl13b	0.165937	-0.551393	0.436364	0.556604	0.179958	0.251176	0.0540772
Got1	0.165937	0.40549	0.609091	0.490566	0.307833	0.248138	0.0542114
Gm57409	0.165937	0.998919	0.159091	0.0943396	0.041036	0.0209891	0.0540765
Champ1	0.165937	0.0627884	0.4	0.5	0.143368	0.145806	0.0541451
Gm50218	0.165937	0.0963056	0.209091	0.150943	0.0681218	0.0631968	0.0539597
A930024E05Rik	0.165937	-0.710486	0.277273	0.330189	0.0830455	0.125581	0.0539958
Exosc2	0.165937	-0.324146	0.304545	0.301887	0.0843379	0.101382	0.0538877
Msto1	0.165937	0.62906	0.295455	0.216981	0.0859227	0.0570877	0.0542309
Twf1	0.165937	-0.489846	0.636364	0.707547	0.294241	0.381364	0.053861
Rab5c	0.165937	-0.128004	0.922727	0.867925	0.646508	0.675657	0.0539293
Cnrip1	0.165937	0.138127	0.477273	0.367925	0.224757	0.193762	0.0540922
Dusp28	0.16594	-1.11316	0.0954545	0.160377	0.0207056	0.0428121	0.0543195
Ube2v1	0.16598	-0.169598	0.822727	0.792453	0.449832	0.477612	0.0543469
Ap1ar	0.165995	0.109989	0.645455	0.613208	0.262244	0.263182	0.054366
Zdhhc7	0.166088	-0.461186	0.495455	0.556604	0.1637	0.213031	0.0544104
Spryd3	0.166149	0.173663	0.436364	0.433962	0.148081	0.134349	0.0544449
1700025G04Rik	0.166263	0.343045	0.813636	0.726415	0.763494	0.65864	0.0545127
Ube2l6	0.166263	-0.124242	0.359091	0.386792	0.133899	0.142099	0.0544965
Arhgdib	0.166263	0.0826554	0.990909	1	1.6085	1.56797	0.0545313
Rft1	0.166263	-0.153543	0.359091	0.386792	0.133205	0.145393	0.0544965
Crkl	0.166467	-0.0988454	0.768182	0.801887	0.398141	0.429611	0.0546276
Pphln1	0.166467	-0.498968	0.618182	0.688679	0.276549	0.346303	0.0546201
Slc8b1	0.166481	-0.328685	0.531818	0.537736	0.228811	0.252211	0.0546533
Rps6ka5	0.16655	0.170147	0.9	0.820755	0.873156	0.764759	0.0546903
Rap1gap2	0.16655	-0.207562	0.590909	0.603774	0.411096	0.438722	0.0548712
Usp22	0.16655	0.0182049	0.495455	0.528302	0.168206	0.169812	0.0546956
Adamtsl5	0.16655	0.176091	0.122727	0.0660377	0.0371499	0.028183	0.0547542
Kctd16	0.16655	1.02419	0.122727	0.0660377	0.0320476	0.0164553	0.0547542
Gm49249	0.16655	0.247358	0.122727	0.0660377	0.0341874	0.0275672	0.0547542
Lbx2	0.16655	1.21466	0.122727	0.0660377	0.0296754	0.013006	0.0547542
Trim12c	0.16655	0.182051	0.85	0.792453	0.597397	0.537385	0.0547628
Wdfy4	0.16655	-0.0777822	0.913636	0.858491	0.845437	0.793399	0.0548582
Zc3h15	0.16655	0.119577	0.95	0.924528	0.744152	0.694981	0.0546903
Sfmbt2	0.16655	0.701467	0.122727	0.0660377	0.0462287	0.0290404	0.0547542
Fnip1	0.16655	0.165633	0.963636	0.933962	1.05237	0.953056	0.0546903
Ptprs	0.16655	-0.184748	0.431818	0.45283	0.157574	0.177755	0.0547956
Ccdc12	0.16655	-0.0952637	0.904545	0.924528	0.663416	0.688996	0.0547152
Mrpl43	0.166623	0.158012	0.713636	0.650943	0.302922	0.276961	0.0552146
Hikeshi	0.166623	-0.343814	0.595455	0.622642	0.218791	0.266555	0.0549274
Ppp1r13b	0.166623	0.0872367	0.786364	0.726415	0.458759	0.411733	0.0550224
Klhl7	0.166623	0.540601	0.559091	0.424528	0.279531	0.202269	0.0549213
Hcfc1	0.166623	-0.120233	0.654545	0.632075	0.270757	0.28115	0.0551373
Coq7	0.166623	1.20683	0.181818	0.113208	0.0550854	0.026927	0.055142
Gspt1	0.166623	-0.0481144	0.918182	0.839623	0.672684	0.667613	0.0550898
Atg2a	0.166623	-0.193902	0.477273	0.556604	0.164071	0.191092	0.0549469
Edem3	0.166623	-0.0358384	0.577273	0.59434	0.260636	0.267287	0.0549559
Gm56549	0.166623	1.12268	0.181818	0.113208	0.0908918	0.0463182	0.055142
Gm42962	0.166623	-0.647596	0.309091	0.264151	0.0873601	0.112612	0.0549926
Kif5c	0.166623	0.624842	0.190909	0.169811	0.0724458	0.049669	0.0549572
Ndufa7	0.166623	0.0472074	0.945455	0.877358	0.762008	0.718733	0.0551281
Smc3	0.166623	-0.179529	0.886364	0.877358	0.660131	0.708408	0.0550542
Gm16845	0.166623	0.867371	0.227273	0.141509	0.0692386	0.0399359	0.0551794
Immp2l	0.166623	0.0331643	0.927273	0.867925	1.46064	1.37107	0.0550542
Metap2	0.166623	-0.0295493	0.940909	0.915094	0.721577	0.724302	0.0549138
Man1a2	0.166623	0.151996	0.931818	0.933962	0.803812	0.742852	0.0550184
Dna2	0.166623	0.456938	0.372727	0.330189	0.168619	0.129282	0.0550124
Ifngas1	0.166623	-0.252626	0.186364	0.273585	0.150526	0.200193	0.0549814
Manba	0.166623	-0.128616	0.790909	0.801887	0.534271	0.563064	0.0551563
Rpl29	0.166623	0.00837216	1	0.990566	2.10691	2.06953	0.0550898
Tmem38b	0.166623	0.503364	0.190909	0.169811	0.0625113	0.0472908	0.0549572
Lrsam1	0.166623	0.910027	0.304545	0.235849	0.110173	0.0676531	0.0549299
Gins1	0.166623	0.696297	0.181818	0.113208	0.0681423	0.0434315	0.055142
Mrpl54	0.166654	0.391749	0.581818	0.518868	0.237392	0.19046	0.0552806
Prdm4	0.16668	0.351799	0.295455	0.198113	0.0807188	0.0618068	0.0553034
Tmem243	0.166751	0.206903	0.890909	0.867925	0.663574	0.587261	0.055341
Cox5a	0.16677	-0.215674	0.886364	0.896226	0.663485	0.713843	0.0553617
Bach1	0.166861	-0.148075	0.827273	0.849057	0.504038	0.547289	0.0554061
Tdg	0.166861	0.368547	0.427273	0.320755	0.149427	0.116565	0.0554173
Rhot1	0.166861	0.0765364	0.822727	0.801887	0.496464	0.478113	0.05542
Vps37b	0.166891	-0.31833	0.85	0.830189	0.536966	0.612213	0.0554589
Map1lc3b	0.167282	0.104574	0.868182	0.849057	0.5848	0.55525	0.0556032
Etfa	0.167355	0.0439906	0.768182	0.707547	0.411418	0.390858	0.0556671
Prkcd	0.167355	-0.184945	0.945455	0.95283	0.843451	0.934458	0.0556519
Samsn1	0.167355	-0.107333	0.822727	0.877358	0.699992	0.761211	0.0556418
Afg2a	0.167355	0.0646132	0.759091	0.754717	0.565101	0.529224	0.055663
Enah	0.167358	-1.18215	0.0590909	0.113208	0.0222248	0.0460938	0.0557
1810041H14Rik	0.167358	-0.958994	0.0590909	0.113208	0.0165085	0.031944	0.0557
Phlda3	0.167358	-1.00029	0.0590909	0.113208	0.0160084	0.0318875	0.0557
Cyp4f41-ps	0.167358	-0.526922	0.0590909	0.113208	0.0167229	0.0256241	0.0557
Cmya5	0.167358	-0.597177	0.0590909	0.113208	0.0252789	0.0405489	0.0557
Supv3l1	0.167538	-0.644631	0.290909	0.339623	0.0926642	0.133443	0.0559682
Rab10	0.167538	0.0235681	0.972727	0.971698	1.27177	1.24377	0.0559015
Yy1	0.167538	-0.0382918	0.954545	0.933962	0.838464	0.850473	0.0559105
Ccdc171	0.167538	0.131728	0.709091	0.59434	0.388166	0.328346	0.0559273
Krtcap2	0.167538	-0.212229	0.895455	0.896226	0.575879	0.64192	0.0559264
Npm1	0.167538	-0.159778	0.986364	0.981132	1.32383	1.35735	0.0559105
Klf6	0.167538	-0.207034	0.945455	0.933962	0.834664	0.893878	0.0559264
Kbtbd7	0.167538	0.527301	0.195455	0.132075	0.0554524	0.037863	0.055839
Lage3	0.167538	0.395564	0.55	0.45283	0.183582	0.143219	0.0558318
Brd1	0.167538	-0.0292281	0.959091	0.915094	0.770435	0.754609	0.0558464
Fbxw5	0.167538	-0.433605	0.286364	0.367925	0.0799729	0.108022	0.0559818
Cfdp1	0.167538	-0.383071	0.813636	0.858491	0.569264	0.682498	0.0558431
Ufc1	0.167538	0.153036	0.777273	0.679245	0.371977	0.328272	0.0558758
Anxa2	0.167575	0.0161878	0.727273	0.698113	0.49821	0.476545	0.0560373
Pkdcc	0.167575	0.546087	0.263636	0.169811	0.0685628	0.0466727	0.0560305
Ikbip	0.167606	-0.0316802	0.363636	0.358491	0.13943	0.147562	0.0561151
Zhx1	0.167606	0.308168	0.636364	0.59434	0.292264	0.245703	0.0560695
Ddrgk1	0.167606	-0.180347	0.781818	0.773585	0.393057	0.425886	0.0560978
Gimap6	0.167606	0.232667	0.9	0.858491	0.918715	0.800335	0.0561527
Enpp1	0.167606	0.00668992	0.286364	0.235849	0.0949717	0.0843344	0.0560755
Adamts6	0.167606	-0.349856	0.572727	0.575472	0.401758	0.464154	0.0560795
Ndufaf7	0.167606	-0.636033	0.413636	0.433962	0.143367	0.195791	0.0561974
Gm27008	0.167606	0.6984	0.286364	0.235849	0.103011	0.0691327	0.0560755
Lman1	0.167606	-0.0351405	0.763636	0.773585	0.384393	0.384444	0.056248
Heatr1	0.167606	-0.470501	0.559091	0.650943	0.222383	0.287795	0.0561913
Znhit2	0.167606	0.466334	0.286364	0.235849	0.0917763	0.0675321	0.0560755
Cklf	0.167606	-0.055499	0.722727	0.707547	0.361676	0.363755	0.056128
D130062J10Rik	0.167606	0.0279567	0.286364	0.235849	0.078853	0.0765143	0.0560755
Ralgps1	0.167606	0.154263	0.718182	0.669811	0.397968	0.343874	0.0560866
5430431A17Rik	0.167606	-0.081203	0.172727	0.207547	0.0512778	0.0547638	0.0560884
Pex16	0.167656	-0.292784	0.340909	0.292453	0.0927467	0.101379	0.0563238
Camk1	0.167656	0.14602	0.840909	0.783019	0.50246	0.454916	0.0563582
B630019A10Rik	0.167656	-0.0999617	0.209091	0.132075	0.0899999	0.0730424	0.0564077
Stmp1	0.167656	0.0852106	0.772727	0.764151	0.371596	0.365198	0.0563413
Oma1	0.167656	0.177927	0.772727	0.773585	0.46521	0.420521	0.0563981
Uba52rt	0.167656	0.25394	0.795455	0.707547	0.386899	0.327793	0.0563318
Tbc1d31	0.167656	-0.148444	0.536364	0.566038	0.212881	0.236077	0.0563051
Pkig	0.167656	-0.227925	0.881818	0.896226	0.703133	0.774842	0.056373
Cdk9	0.167656	0.0742757	0.75	0.726415	0.363314	0.350874	0.0563342
Mgp	0.167656	0.17735	0.436364	0.386792	0.27373	0.232825	0.0563774
Adnp	0.167656	0.0321249	0.922727	0.886792	0.67873	0.663635	0.0563013
Sirpb1a	0.167721	0.190465	0.218182	0.141509	0.105426	0.0842225	0.0564914
R3hdm2	0.167721	-0.128535	0.954545	0.943396	0.931325	0.95099	0.0564808
Ktn1	0.167794	0.0989994	0.890909	0.886792	0.718503	0.681726	0.056569
Gm15832	0.167794	0.448893	0.204545	0.141509	0.0487581	0.0357133	0.0565597
Btbd6	0.167794	0.0998339	0.227273	0.150943	0.0562971	0.0500431	0.0565344
Dock11	0.167794	0.0944222	0.981818	0.981132	1.42276	1.35798	0.056569
Catsper2	0.167794	-0.28096	0.127273	0.198113	0.0399205	0.0524065	0.0565684
Commd10	0.167794	0.0256282	0.672727	0.59434	0.433589	0.380372	0.056577
Ntpcr	0.167794	-0.139435	0.890909	0.877358	0.672127	0.703783	0.0566219
Gm57096	0.167794	0.179019	0.227273	0.150943	0.0698799	0.0586313	0.0565344
Gm56741	0.167794	0.372876	0.627273	0.518868	0.233715	0.17648	0.0565532
Ext2	0.167821	0.0778143	0.731818	0.707547	0.366855	0.341997	0.0566725
Qng1	0.167865	0.122029	0.690909	0.641509	0.280959	0.259496	0.0567017
Mettl1	0.167969	0.218147	0.304545	0.339623	0.105889	0.0964211	0.0567513
Serpinf1	0.168017	0.108299	0.604545	0.509434	0.273364	0.244301	0.0567819
Lima1	0.168072	0.289375	0.568182	0.443396	0.286866	0.224167	0.056815
Rac1	0.168072	-0.056299	0.977273	0.962264	1.14925	1.17635	0.0568229
C79798	0.168141	0.897309	0.186364	0.122642	0.0477988	0.0269363	0.0568672
Ttc1	0.168147	-0.00641895	0.645455	0.707547	0.2915	0.297002	0.0568835
Ggct	0.168153	0.314257	0.318182	0.235849	0.109391	0.0775797	0.0569327
Srrm1	0.168153	0.120028	0.981818	0.990566	1.07536	1.01446	0.056907
Hdac1	0.168153	0.0271873	0.886364	0.839623	0.604607	0.59165	0.056907
Slc2a8	0.168153	0.395476	0.318182	0.235849	0.0938173	0.0703345	0.0569327
Lax1	0.168153	0.2388	0.663636	0.650943	0.368927	0.326191	0.0569505
Gm26724	0.168153	0.672561	0.318182	0.235849	0.0891378	0.0562307	0.0569327
D17H6S56E-5	0.168153	0.017733	0.672727	0.754717	0.475321	0.515602	0.0568998
Lsm5	0.168153	0.0805671	0.722727	0.632075	0.296997	0.274868	0.05694
Srp14	0.168153	-0.15466	0.886364	0.877358	0.571866	0.619826	0.0569782
Gatd3a	0.168158	0.023127	0.468182	0.415094	0.141558	0.138579	0.0570409
Zfp523	0.168158	-0.207958	0.259091	0.358491	0.0808804	0.101607	0.0570311
Slc17a5	0.168158	0.168478	0.695455	0.745283	0.406533	0.392032	0.057051
Ndufc2	0.168158	-0.135805	0.859091	0.867925	0.485821	0.524903	0.057052
Tceal9	0.168171	0.0627853	0.577273	0.556604	0.223246	0.218399	0.057093
Creb3l2	0.168171	0.163103	0.536364	0.462264	0.252565	0.216749	0.0571034
Osbpl2	0.168277	-0.43833	0.595455	0.632075	0.253592	0.311744	0.0571577
Ptk2b	0.168439	-0.140844	0.977273	0.95283	1.18191	1.20874	0.057227
Gimap1os	0.168519	-0.423649	0.381818	0.462264	0.125513	0.165941	0.0572687
Ltb4r1	0.168519	-0.986199	0.236364	0.339623	0.114237	0.192798	0.0572792
Ikzf3	0.168519	-0.114424	0.886364	0.915094	0.949354	1.00677	0.0572733
Mthfd2	0.168521	0.35776	0.454545	0.40566	0.18889	0.153568	0.0573511
Cwc22	0.168521	-0.128402	0.654545	0.679245	0.289619	0.304141	0.0574141
Src	0.168521	-0.79334	0.195455	0.292453	0.0554649	0.0962215	0.0573924
Tbc1d9b	0.168521	-0.206806	0.936364	0.924528	0.786131	0.847107	0.0573126
Zup1	0.168521	-0.0945037	0.927273	0.886792	0.764678	0.764583	0.0573126
Igf1r	0.168521	-0.119584	0.868182	0.896226	0.942267	0.974878	0.0573126
Fcho2	0.168521	-0.0106042	0.986364	0.990566	1.47785	1.45978	0.0573126
Camk2d	0.168521	0.0752964	0.95	0.943396	1.34172	1.25922	0.057387
Prpf4	0.168521	0.189261	0.55	0.5	0.213462	0.184488	0.0573129
Ilrun	0.168628	-0.0297852	0.872727	0.877358	0.607683	0.622592	0.057479
Noc3l	0.168707	0.0280109	0.463636	0.377358	0.149631	0.138221	0.0575226
Tmem51	0.168707	0.192766	0.659091	0.584906	0.349243	0.29841	0.0575299
Snx10	0.168707	-0.0856667	0.868182	0.820755	0.65095	0.6602	0.0575202
Cbx1	0.168728	-0.170692	0.918182	0.924528	0.65354	0.716017	0.0575709
Cep170	0.168836	0.0668831	0.904545	0.90566	0.753779	0.746044	0.0576351
Comt	0.168836	-0.0866153	0.936364	0.943396	0.91963	0.959472	0.0576222
Plxnd1	0.168842	-0.523425	0.440909	0.481132	0.168834	0.224163	0.0576529
Ap2b1	0.168881	-0.115225	0.931818	0.943396	0.87062	0.904599	0.0576844
Stx5a	0.168881	-0.170904	0.836364	0.839623	0.491515	0.52956	0.0576807
Wdhd1	0.168949	-0.343278	0.222727	0.207547	0.076861	0.0898107	0.0577393
Gbf1	0.168949	0.101305	0.954545	0.896226	0.949854	0.871587	0.0577558
Tmem208	0.168949	-0.169382	0.718182	0.783019	0.376638	0.407959	0.057733
Klf9	0.169027	0.0791111	0.454545	0.386792	0.194055	0.184199	0.0578905
Rnf144b	0.169027	-0.0593899	0.3	0.245283	0.0917861	0.0870121	0.0578046
Rab3gap2	0.169027	0.101161	0.804545	0.745283	0.462932	0.426526	0.0578554
Zfp157	0.169027	0.183806	0.65	0.537736	0.267255	0.229336	0.0578151
Tgoln1	0.169027	0.121366	0.863636	0.820755	0.512736	0.472425	0.057872
Nabp1	0.169027	-0.570239	0.609091	0.669811	0.297694	0.402241	0.0578134
Dgat1	0.169027	0.0659783	0.486364	0.537736	0.177236	0.182078	0.0578381
Glcci1	0.169027	-0.0378228	0.845455	0.811321	0.589878	0.575311	0.0579223
Mrtfb	0.169027	-0.096671	0.736364	0.773585	0.444502	0.459925	0.0578028
Flt3l	0.169027	0.120434	0.55	0.54717	0.207125	0.190178	0.0578246
Mb21d2	0.169152	0.718952	0.145455	0.0849057	0.0505795	0.0302573	0.0587155
Cenpf	0.169152	-0.962905	0.104545	0.169811	0.0418164	0.0742513	0.0586766
Ankrd13d	0.169152	-0.115944	0.259091	0.198113	0.0627849	0.0641488	0.0581689
Tti2	0.169152	-0.630744	0.295455	0.311321	0.0756004	0.0991912	0.0587761
A630014C17Rik	0.169152	1.6933	0.109091	0.0566038	0.0323148	0.0108069	0.0580038
Lyve1	0.169152	-0.270501	0.318182	0.254717	0.215426	0.222096	0.0584044
Elp1	0.169152	0.304325	0.504545	0.433962	0.193453	0.151049	0.058122
Fars2	0.169152	0.114714	0.945455	0.90566	0.901824	0.831272	0.0586982
Rab3a	0.169152	0.456639	0.2	0.150943	0.0506473	0.0371896	0.0580177
Smarca2	0.169152	-0.119778	0.972727	0.971698	1.09985	1.13285	0.0580812
Anxa11	0.169152	0.129248	0.690909	0.650943	0.337132	0.30817	0.058366
Ttc19	0.169152	0.119312	0.677273	0.613208	0.302234	0.283844	0.0583218
Chrac1	0.169152	-0.644667	0.677273	0.669811	0.269993	0.342378	0.058304
Gsap	0.169152	-0.0568987	0.890909	0.858491	0.767699	0.791967	0.0582649
A330040F15Rik	0.169152	0.145603	0.6	0.54717	0.378225	0.327478	0.0583749
Socs3	0.169152	-0.526038	0.195455	0.292453	0.0581848	0.0840653	0.0582087
F8a	0.169152	0.45042	0.286364	0.226415	0.0716001	0.0541817	0.0584095
Sntb1	0.169152	-0.0400918	0.681818	0.716981	0.692157	0.711878	0.0585722
Prdm9	0.169152	0.00473061	0.213636	0.216981	0.0654769	0.0633772	0.0588984
2610204G07Rik	0.169152	1.4675	0.109091	0.0566038	0.0328654	0.0134615	0.0580038
Gm7644	0.169152	-0.874027	0.0818182	0.141509	0.0186913	0.0341635	0.0588513
Gins2	0.169152	0.833772	0.2	0.150943	0.0582431	0.0349181	0.0580177
1810034E14Rik	0.169152	0.136255	0.259091	0.273585	0.097984	0.0918171	0.0583674
2210408F21Rik	0.169152	-0.14291	0.327273	0.349057	0.1759	0.201314	0.0588767
Plbd1	0.169152	-0.44874	0.745455	0.716981	0.665815	0.748803	0.0588419
Tubd1	0.169152	0.326581	0.272727	0.207547	0.102915	0.0850586	0.0585426
Rab7	0.169152	-0.201505	0.927273	0.933962	0.848385	0.931321	0.0587691
2010013B24Rik	0.169152	0.527237	0.272727	0.226415	0.0945068	0.0677805	0.0588901
Mir99ahg	0.169152	0.269222	0.772727	0.764151	1.2697	1.14216	0.0587014
Mis12	0.169152	0.0415053	0.454545	0.433962	0.15019	0.143697	0.0588454
Zfp873	0.169152	0.546698	0.313636	0.216981	0.0930815	0.0627475	0.0587803
Glis2	0.169152	-0.503194	0.0818182	0.141509	0.0246853	0.0363472	0.0588513
Rdh13	0.169152	0.439099	0.213636	0.141509	0.0517236	0.0376869	0.0582829
Ammecr1	0.169152	0.448704	0.509091	0.443396	0.247623	0.190497	0.0583212
Sh3bp5	0.169152	-0.0424538	0.686364	0.641509	0.387778	0.361839	0.0584369
Fitm2	0.169152	0.494661	0.145455	0.0849057	0.0319092	0.0227343	0.0587155
Rbms2	0.169152	0.239661	0.595455	0.54717	0.293792	0.261261	0.0590199
Dtx1	0.169152	0.860932	0.109091	0.0566038	0.0403138	0.0223179	0.0580038
Tiam1	0.169152	-0.272915	0.486364	0.462264	0.222872	0.254142	0.0581978
Helz2	0.169152	-0.349537	0.377273	0.424528	0.121072	0.141357	0.0587427
Hps3	0.169152	0.236095	0.881818	0.830189	0.670784	0.601018	0.0580458
Ostc	0.169152	0.144419	0.8	0.773585	0.416287	0.376989	0.0581741
Zfp182	0.169152	0.201827	0.854545	0.792453	0.608369	0.545722	0.0589016
Rpa3	0.169152	-0.536706	0.386364	0.481132	0.120575	0.170533	0.0587802
Il10rb	0.169152	0.0473147	0.972727	0.962264	1.07979	1.07052	0.0581289
Rprd1b	0.169152	-0.319763	0.727273	0.707547	0.335333	0.383061	0.0581767
Ddx43	0.169152	0.242411	0.359091	0.349057	0.16845	0.150863	0.0588709
Abraxas2	0.169152	0.0226279	0.740909	0.669811	0.336394	0.313321	0.058109
Dhx36	0.169152	0.232841	0.9	0.849057	0.648825	0.57706	0.0580458
Bcl9l	0.169152	-0.0707645	0.636364	0.613208	0.252882	0.261504	0.0587944
Btbd1	0.169152	-0.185003	0.940909	0.95283	0.822198	0.886045	0.0580677
Inip	0.169152	-0.399129	0.595455	0.650943	0.261939	0.317187	0.0582369
Traf4	0.169152	-0.768478	0.0818182	0.141509	0.0208608	0.035378	0.0588513
Inka2	0.169152	-0.983977	0.0818182	0.141509	0.0242656	0.0469715	0.0588513
Rnls	0.169152	-0.744558	0.168182	0.216981	0.107531	0.168648	0.0585683
Parvg	0.169152	0.281793	0.6	0.54717	0.24103	0.205512	0.0583603
Rnf187	0.169152	-0.0345485	0.927273	0.867925	0.560344	0.551342	0.0590782
Pals1	0.169152	0.252159	0.686364	0.650943	0.388615	0.358466	0.058864
Vav1	0.169152	-0.138957	0.963636	0.924528	0.884311	0.925127	0.0587691
P4htm	0.169152	1.07911	0.109091	0.0566038	0.0384486	0.018739	0.0580038
Trappc5	0.169152	-0.0173241	0.609091	0.54717	0.22564	0.212252	0.0585559
Thg1l	0.169152	-0.49594	0.104545	0.169811	0.0245283	0.0359282	0.0586766
Vps13a	0.169152	0.204718	0.940909	0.943396	0.944597	0.874958	0.0584942
Cog2	0.169152	0.144508	0.554545	0.509434	0.211252	0.200594	0.0582255
Kcnk6	0.169152	0.155738	0.65	0.528302	0.264925	0.222032	0.0585873
Hacd1	0.169152	-0.4227	0.0818182	0.141509	0.027057	0.0378193	0.0588513
Gzmb	0.169152	1.52727	0.109091	0.0566038	0.0831351	0.0347808	0.0580038
Kctd20	0.169152	-0.256669	0.581818	0.613208	0.205763	0.235124	0.0582221
Cog4	0.169152	0.0689261	0.777273	0.716981	0.437033	0.400045	0.0590559
Efcab7	0.169152	-0.740784	0.222727	0.235849	0.0688969	0.102845	0.058392
Sun1	0.169152	0.197529	0.536364	0.462264	0.190646	0.166205	0.0586099
Ash1l	0.169152	0.0325743	0.986364	0.981132	1.50692	1.48167	0.0579903
Kctd3	0.169152	0.476344	0.390909	0.339623	0.140627	0.106305	0.0580725
Trim14	0.169152	0.0541088	0.963636	0.933962	1.09768	1.07521	0.0585319
Slc45a4	0.169152	0.0723932	0.754545	0.745283	0.37628	0.350341	0.0588169
Gtf2ird2	0.169152	0.3363	0.531818	0.5	0.259986	0.215556	0.0581989
Elf4	0.169152	0.0920901	0.959091	0.962264	1.05799	1.0278	0.0579903
9530068E07Rik	0.169152	-0.0725673	0.659091	0.641509	0.274364	0.283767	0.0589553
Slc25a42	0.169152	0.195066	0.2	0.132075	0.0640998	0.0532157	0.05824
Kif16b	0.169164	-0.269853	0.836364	0.830189	0.528652	0.579128	0.0591504
Gopc	0.169164	-0.141387	0.695455	0.660377	0.37811	0.387224	0.059138
Gmps	0.169187	0.182866	0.75	0.688679	0.365367	0.329185	0.059175
Pi4ka	0.169306	0.153107	0.886364	0.830189	0.708692	0.617702	0.0592334
Scarb1	0.169306	-0.495909	0.436364	0.528302	0.166812	0.227248	0.0592311
Kcnip3	0.169336	0.300906	0.477273	0.367925	0.282815	0.223179	0.0592706
Parp2	0.169412	-0.0490312	0.654545	0.669811	0.267082	0.295755	0.0593116
Elp5	0.169417	-0.364691	0.468182	0.509434	0.162778	0.191721	0.059328
Dctn1	0.169508	0.215664	0.768182	0.688679	0.390723	0.336422	0.0593877
Jpt2	0.169508	-0.13045	0.318182	0.40566	0.100581	0.114447	0.0593744
Usp18	0.169575	-0.45219	0.513636	0.490566	0.237792	0.27182	0.0594475
Cnih4	0.169575	-0.252314	0.713636	0.745283	0.323866	0.37306	0.0594351
Klhdc3	0.169575	-0.262944	0.495455	0.556604	0.166309	0.199266	0.0594268
Zcchc4	0.169575	0.424052	0.518182	0.45283	0.212135	0.16686	0.0594386
Sirt3	0.169673	0.308323	0.363636	0.273585	0.120295	0.0978203	0.059519
Acvr1b	0.169685	-0.414133	0.431818	0.5	0.14314	0.188954	0.0595476
Actr1b	0.169685	-0.354755	0.409091	0.518868	0.11806	0.152604	0.0595378
Trp53i13	0.169688	-0.0575739	0.327273	0.396226	0.109382	0.13936	0.0596443
Sbds	0.169688	0.0288829	0.854545	0.820755	0.512125	0.48999	0.059587
Bltp2	0.169688	0.113084	0.959091	0.90566	0.802838	0.743474	0.059577
Acsbg1	0.169688	-0.337223	0.440909	0.386792	0.177953	0.187947	0.05959
Atp5f1c	0.169688	0.113304	0.945455	0.915094	0.867762	0.816197	0.059577
Tmem170b	0.169688	0.151253	0.713636	0.669811	0.359466	0.326677	0.059568
Nr3c2	0.169688	0.0188292	0.427273	0.330189	0.314245	0.277491	0.0595803
Tmem179b	0.169688	0.191531	0.840909	0.754717	0.424458	0.372454	0.0596648
Gm16337	0.16969	-0.194307	0.331818	0.320755	0.0958592	0.107184	0.0596847
5430402O13Rik	0.169696	-0.464968	0.136364	0.207547	0.0394151	0.0586026	0.0597014
2010320M18Rik	0.169696	-0.844934	0.136364	0.207547	0.0395354	0.0605024	0.0597014
Cela1	0.169696	-0.646001	0.136364	0.207547	0.038628	0.0581815	0.0597014
Tctn3	0.169696	-0.367131	0.136364	0.207547	0.0402547	0.0538191	0.0597014
Rars2	0.169783	0.181954	0.590909	0.575472	0.306149	0.266591	0.0597902
Slx9	0.169783	0.358329	0.563636	0.518868	0.21173	0.174881	0.0597984
Dcaf12	0.169851	-0.0541463	0.859091	0.839623	0.525514	0.543535	0.059843
B3galt4	0.169851	0.6012	0.195455	0.160377	0.0505063	0.034592	0.0598552
Cops6	0.169851	-0.0749002	0.681818	0.650943	0.299915	0.300897	0.0598488
Dock5	0.169952	-0.0747872	0.663636	0.584906	0.419833	0.405031	0.0599223
Trap1	0.169952	-0.222673	0.545455	0.632075	0.197169	0.229115	0.0599277
Wbp11	0.169952	-0.0981284	0.854545	0.867925	0.512308	0.541211	0.0599493
Ube2l3	0.169952	0.152934	0.95	0.924528	0.841086	0.779809	0.0599349
Rnh1	0.169952	0.367136	0.836364	0.754717	0.458962	0.373399	0.0599449
Tle3	0.169952	-0.211658	0.65	0.735849	0.306814	0.361348	0.0599613
Sult1a1	0.170025	0.00835218	0.622727	0.59434	0.28802	0.277609	0.0600354
Mirt1	0.170203	0.231201	0.477273	0.358491	0.239154	0.195407	0.0601128
Ccar2	0.170309	0.596554	0.440909	0.367925	0.149871	0.116143	0.0601649
Cyria	0.170309	0.185825	0.877273	0.811321	0.696168	0.627761	0.0601764
Ppp1r14b	0.170381	-0.0264423	0.818182	0.830189	0.503378	0.510095	0.0604092
Uchl3	0.170381	0.225358	0.645455	0.632075	0.305971	0.27208	0.0603589
Smarcd1	0.170381	0.0664685	0.513636	0.575472	0.194313	0.189052	0.060414
Gm14164	0.170381	1.24888	0.168182	0.103774	0.0468587	0.0216511	0.0604202
Elmod2	0.170381	-0.498012	0.263636	0.367925	0.0914013	0.125788	0.0603265
Lmln	0.170381	0.582669	0.386364	0.301887	0.155365	0.110656	0.0604889
Lrpprc	0.170381	0.0549256	0.709091	0.650943	0.342911	0.328499	0.0603712
Rab7b	0.170381	-0.323168	0.759091	0.764151	0.457019	0.520173	0.0603011
Actb	0.170381	-0.120595	1	1	4.07603	4.12728	0.0603797
Cib2	0.170381	-0.121907	0.240909	0.301887	0.0739583	0.08241	0.0604859
Mkrn1	0.170381	-0.0567738	0.831818	0.839623	0.513435	0.532171	0.0602713
Gnas	0.170381	0.0656379	0.977273	0.971698	1.53488	1.50322	0.0602882
Sparc	0.170381	-0.375202	0.245455	0.320755	0.109711	0.152163	0.0602358
Etv1	0.170381	0.15268	0.618182	0.584906	0.370491	0.346272	0.0603783
Kmt2c	0.170381	0.0776173	0.981818	0.971698	1.35274	1.30966	0.0602307
Zranb1	0.170381	0.0900268	0.872727	0.783019	0.553235	0.514597	0.0602195
Gm56878	0.170381	-0.417146	0.736364	0.783019	0.354033	0.43812	0.0602206
A930001M01Rik	0.170381	0.513444	0.168182	0.103774	0.0379811	0.0256709	0.0604202
Synrg	0.170381	-0.195137	0.890909	0.924528	0.666724	0.748231	0.0602307
Brdt	0.170381	1.3389	0.168182	0.103774	0.0679141	0.0304244	0.0604202
Rtf1	0.170381	0.109042	0.945455	0.95283	0.83611	0.811947	0.0602882
Blvrb	0.170381	-0.193942	0.85	0.924528	0.734282	0.793046	0.0605151
Osgep	0.170524	-0.0617776	0.645455	0.622642	0.248972	0.251008	0.0605992
Sorl1	0.170524	0.00667773	0.931818	0.933962	0.86903	0.886317	0.0606226
Pigx	0.170524	-0.0262936	0.690909	0.698113	0.318887	0.317476	0.0606152
Lrrc58	0.170524	-0.487144	0.836364	0.849057	0.492955	0.573192	0.0605907
Scaf1	0.170576	-0.150225	0.681818	0.735849	0.307934	0.332711	0.0606679
Zfp930	0.170687	0.287229	0.372727	0.273585	0.125154	0.101823	0.0607216
Inpp5a	0.170692	0.240451	0.577273	0.528302	0.269664	0.226628	0.0607381
Rnf25	0.17079	-0.063755	0.504545	0.584906	0.187281	0.202594	0.0607877
Selenow	0.170811	-0.153224	0.945455	0.90566	0.930612	0.930021	0.0608169
1110059G10Rik	0.170811	0.220363	0.554545	0.471698	0.202211	0.168919	0.060827
Daglb	0.170811	0.0677337	0.859091	0.867925	0.605726	0.604959	0.0608096
Dnmbp	0.170869	-0.172753	0.668182	0.641509	0.37868	0.403813	0.0608744
Agap2	0.17087	-0.0501237	0.681818	0.632075	0.307576	0.306234	0.0610494
Rpl4	0.17087	-0.0747398	0.990909	1	1.81753	1.85364	0.0609496
Ankrd44	0.17087	0.105545	1	0.990566	2.13379	2.04744	0.0610901
Ndufb7	0.17087	-0.207109	0.881818	0.877358	0.559348	0.622043	0.0609618
Bicd2	0.17087	-0.201727	0.668182	0.660377	0.276334	0.304028	0.0610375
Smim30	0.17087	-0.0730458	0.681818	0.584906	0.295577	0.274625	0.0608994
Abhd2	0.17087	-0.00832198	0.790909	0.773585	0.463987	0.45801	0.0609524
Klhl25	0.17087	0.298568	0.409091	0.358491	0.135608	0.111284	0.0610947
Txnrd2	0.17087	-0.306653	0.572727	0.632075	0.229855	0.275264	0.0609426
Marcks	0.17087	-0.0280158	0.986364	0.981132	1.81095	1.79658	0.0609496
Pilra	0.17087	-0.441852	0.327273	0.386792	0.149535	0.207331	0.0610327
Eif3k	0.17087	0.00485195	0.945455	0.915094	0.809595	0.762761	0.0609496
Pcf11	0.17087	0.00565229	0.845455	0.801887	0.493015	0.475133	0.0610241
Ppp1r12a	0.17087	-0.0213922	0.995455	1	1.86607	1.86593	0.0609393
Tmem134	0.17087	0.134457	0.8	0.726415	0.40074	0.375904	0.0609102
Wdr46	0.17087	-0.424411	0.277273	0.377358	0.0808713	0.1095	0.0608927
Zdhhc5	0.17087	-0.202287	0.627273	0.622642	0.228899	0.255944	0.0608891
Fra10ac1	0.17087	0.051208	0.540909	0.490566	0.205702	0.194411	0.0611318
Tmem254	0.170927	0.364822	0.559091	0.509434	0.228859	0.182722	0.0611729
Rpl36a	0.170936	0.148352	0.990909	0.981132	1.98516	1.88199	0.0611905
Rad54l2	0.171056	0.330506	0.654545	0.584906	0.357751	0.295649	0.0612483
Zfp944	0.171125	0.262762	0.545455	0.537736	0.223716	0.198504	0.0613022
Slc25a20	0.171125	0.511263	0.431818	0.330189	0.167737	0.120211	0.0612875
Matk	0.171125	0.600267	0.354545	0.292453	0.116945	0.081584	0.0612974
2810001G20Rik	0.171138	0.292927	0.331818	0.235849	0.0987507	0.0780684	0.0613361
Cox7c	0.171138	0.151565	0.981818	0.962264	1.26565	1.16873	0.061336
Frs2	0.17121	0.174003	0.918182	0.877358	0.664085	0.590704	0.0613951
Cyp20a1	0.17121	0.32296	0.586364	0.528302	0.279647	0.225192	0.0613913
Apobr	0.171245	0.250545	0.5	0.424528	0.190914	0.160996	0.0614397
Myo9a	0.171245	-0.191582	0.931818	0.915094	0.924844	0.972574	0.0614564
Tmem192	0.171245	-0.0647208	0.718182	0.650943	0.35205	0.358245	0.0614331
Phax	0.171325	0.0815048	0.781818	0.688679	0.374351	0.350662	0.0616028
Adh5	0.171325	0.109874	0.65	0.566038	0.244694	0.2152	0.0615191
Rraga	0.171325	0.22464	0.609091	0.603774	0.239988	0.209433	0.0615096
Dram1	0.171325	-0.475274	0.413636	0.40566	0.159812	0.182357	0.0615305
Efemp2	0.171325	-0.189131	0.231818	0.216981	0.0587233	0.0653703	0.0615148
Gpatch8	0.171325	0.0643898	0.972727	0.933962	1.12286	1.08724	0.061518
Mbd2	0.171325	0.0311655	0.986364	0.915094	1.05697	1.02602	0.0615179
Crybg1	0.171325	-0.333106	0.622727	0.688679	0.301021	0.366421	0.0615058
Rpl18	0.17144	0.0120463	0.990909	1	2.43149	2.40231	0.061679
Hmg20b	0.17144	-0.000597011	0.645455	0.632075	0.280505	0.257658	0.0616644
Dclre1a	0.171505	-0.355071	0.231818	0.330189	0.0756577	0.101776	0.061717
Acaa1a	0.171525	0.301789	0.772727	0.679245	0.353244	0.293861	0.0617389
Ankrd27	0.171791	-0.105639	0.6	0.59434	0.25289	0.27245	0.0618494
Cebpd	0.171948	0.0344149	0.681818	0.688679	0.319661	0.325029	0.0620394
Rbpj	0.171948	-0.279537	0.981818	1	1.96967	2.12666	0.0619435
Ppp2r5b	0.171948	-0.778648	0.209091	0.273585	0.0509258	0.0800292	0.0619966
Traf1	0.171948	0.248012	0.704545	0.660377	0.40228	0.335942	0.0619208
Mtif3	0.171948	-0.392066	0.377273	0.481132	0.118744	0.155973	0.0619329
Arhgap25	0.171948	0.0377069	0.977273	0.924528	1.1536	1.1012	0.061965
Rab31	0.171948	-0.0480258	0.890909	0.90566	0.775163	0.789581	0.0619435
Glt8d1	0.171948	0.0561261	0.609091	0.603774	0.260143	0.240477	0.0619622
Nsmce2	0.171948	-0.0653565	0.977273	0.95283	1.10317	1.09522	0.0620119
Isoc2b	0.171948	-0.155465	0.272727	0.320755	0.0805788	0.0943598	0.0619369
Klk8	0.171948	0.351972	0.4	0.40566	0.159438	0.132402	0.0619767
Tulp4	0.172191	-0.131836	0.840909	0.877358	0.601654	0.64538	0.0621702
Yju2	0.172191	-0.0326174	0.331818	0.339623	0.102106	0.103577	0.0621747
Atp1a1	0.172191	-0.214525	0.895455	0.933962	0.649915	0.72155	0.0621743
Acox3	0.172191	-0.0430888	0.572727	0.509434	0.220755	0.216206	0.0621811
Nckap1l	0.172191	-0.0979871	0.968182	0.971698	1.04301	1.07561	0.0622131
Abca9	0.172285	-0.0709267	0.968182	0.981132	1.27201	1.31177	0.062278
Usp40	0.172285	-0.105528	0.659091	0.660377	0.332106	0.346854	0.0622784
Pmm2	0.172285	-0.0731651	0.831818	0.735849	0.424686	0.41703	0.0623163
Endov	0.172285	0.278778	0.268182	0.283019	0.0840074	0.0729227	0.0622839
Cuedc2	0.172411	0.0179073	0.718182	0.669811	0.321874	0.310721	0.0623825
Sft2d1	0.172418	-0.0151258	0.913636	0.877358	0.666059	0.650772	0.0623998
Snhg20	0.172418	0.408142	0.5	0.377358	0.175239	0.132602	0.062411
Appl1	0.172418	-0.0388517	0.85	0.849057	0.574444	0.575569	0.0624116
Entpd7	0.172742	0.186764	0.509091	0.481132	0.176324	0.163171	0.0625614
Lrch1	0.172762	-0.0427258	0.990909	0.95283	1.49512	1.49958	0.0625835
Eif2ak2	0.172795	-0.120547	0.818182	0.811321	0.578265	0.596295	0.0626101
Irf3	0.172829	0.28304	0.718182	0.622642	0.308638	0.258525	0.0626372
Acvr2b	0.172833	0.521068	0.354545	0.273585	0.121894	0.0858985	0.0626534
Iqsec2	0.172838	0.0510509	0.704545	0.660377	0.436292	0.402716	0.0626701
Eef1akmt1	0.172838	0.154524	0.509091	0.471698	0.202919	0.187559	0.0626767
Top1mt	0.172948	-0.39666	0.113636	0.179245	0.0315475	0.0417963	0.0627399
Zmiz2	0.172948	0.0258938	0.768182	0.726415	0.389149	0.376931	0.0628407
St3gal1	0.172948	0.064078	0.75	0.726415	0.466456	0.447059	0.0628566
2310015A10Rik	0.172948	0.0813062	0.495455	0.462264	0.205896	0.191027	0.0627472
Ppp1r10	0.172948	0.0815185	0.731818	0.688679	0.351178	0.326761	0.0628874
Gmfb	0.172948	-0.112118	0.809091	0.764151	0.421459	0.434006	0.0628097
Hycc1	0.172948	-0.225444	0.777273	0.849057	0.480948	0.545248	0.0627601
Ndufaf4	0.172948	-0.257773	0.477273	0.59434	0.18305	0.219801	0.0628001
Saysd1	0.172948	0.0592288	0.45	0.462264	0.154784	0.146005	0.0628145
Smim36	0.172948	-0.589931	0.113636	0.179245	0.027788	0.0426037	0.0627399
Lrrc61	0.172948	0.768836	0.331818	0.254717	0.105771	0.0704092	0.0627397
Slit1	0.172948	-1.3846	0.113636	0.179245	0.0396317	0.0889544	0.0627399
Megf9	0.172948	0.32924	0.304545	0.207547	0.121162	0.0857856	0.0627546
Cers6	0.172969	0.0191679	0.836364	0.745283	0.725691	0.690012	0.062955
Dennd2c	0.172969	0.475593	0.527273	0.415094	0.241904	0.180114	0.0629396
Nxpe4	0.172969	-1.16937	0.0681818	0.122642	0.0182386	0.0382825	0.0629406
Ube2n	0.172969	-0.104178	0.9	0.858491	0.574509	0.585837	0.0629535
Cd8a	0.172969	-0.653108	0.172727	0.264151	0.168214	0.25131	0.0629826
Rnase4	0.173035	-0.210687	0.913636	0.877358	0.816643	0.900526	0.0630376
Gm36738	0.173049	-0.0512916	0.431818	0.367925	0.145083	0.141479	0.0630927
Efr3a	0.173049	0.132734	0.945455	0.896226	0.818552	0.757518	0.0631082
Slc15a2	0.173049	-0.0974359	0.55	0.518868	0.281922	0.291579	0.0631257
Rab5if	0.173049	0.0540475	0.831818	0.783019	0.447052	0.434484	0.0630576
Atp1a2	0.173049	0.629603	0.245455	0.207547	0.0917769	0.0651131	0.063141
Srsf6	0.173049	-0.359165	0.768182	0.867925	0.404556	0.491072	0.0631408
Mrps34	0.173049	-0.234756	0.509091	0.443396	0.165619	0.17119	0.063066
Pfkp	0.173049	-0.280924	0.672727	0.641509	0.35253	0.394001	0.0630596
Gabpa	0.173049	-0.0532016	0.6	0.566038	0.217353	0.222581	0.0631707
Gm11944	0.173085	-0.60254	0.390909	0.5	0.151138	0.219267	0.0632039
Ppp2r1b	0.173133	-0.64938	0.445455	0.45283	0.150559	0.195193	0.0632361
Fos	0.173133	-0.352663	0.3	0.358491	0.145411	0.189865	0.06325
Apeh	0.173155	0.262795	0.459091	0.45283	0.153637	0.132052	0.0632738
Stn1	0.173156	0.0386989	0.509091	0.59434	0.221565	0.227341	0.0632891
Cenpl	0.173333	0.656343	0.204545	0.122642	0.049912	0.0309414	0.0633686
Abcc1	0.173333	-0.105875	0.659091	0.641509	0.321555	0.34177	0.0633739
Mark4	0.173333	-0.0627171	0.536364	0.575472	0.215987	0.220428	0.0633863
F2rl2	0.173453	0.200427	0.131818	0.0754717	0.0292011	0.024	0.0634569
Armcx2	0.173453	0.895538	0.131818	0.0754717	0.0339236	0.0185378	0.0634569
Zmym4	0.173453	0.0948787	0.909091	0.877358	0.8307	0.773114	0.0634628
Nrf1	0.173482	-0.0205155	0.927273	0.915094	0.894053	0.896357	0.063512
Gtf3c2	0.173482	-0.10902	0.836364	0.792453	0.487708	0.505605	0.0635275
Tmbim1	0.173482	-0.242035	0.545455	0.650943	0.211103	0.254248	0.0635419
Hk3	0.173482	-0.0118825	0.613636	0.59434	0.26588	0.258874	0.0635372
Ifi27	0.173482	-0.00330022	0.718182	0.745283	0.379879	0.388698	0.0635237
Septin11	0.173687	0.249038	0.809091	0.764151	0.579355	0.510127	0.0636615
Vdac2	0.173687	0.0313067	0.913636	0.858491	0.631406	0.618786	0.0636654
Vis1	0.173706	0.138445	0.731818	0.632075	0.517728	0.443775	0.063713
Use1	0.173706	-0.0377289	0.872727	0.896226	0.603254	0.627473	0.063698
Akna	0.173706	0.0238432	0.922727	0.886792	0.709786	0.689129	0.063698
Pdcd2l	0.173706	-0.0483685	0.763636	0.735849	0.383122	0.389303	0.0637497
Nsun6	0.173706	-0.301836	0.490909	0.566038	0.18581	0.229164	0.0637463
Taf13	0.173706	-0.269347	0.395455	0.490566	0.141913	0.171533	0.0637777
Eml3	0.173706	0.144626	0.495455	0.490566	0.170637	0.151708	0.0637254
Cgas	0.173739	0.351534	0.631818	0.556604	0.283058	0.235538	0.0638144
Srsf9	0.173743	-0.198952	0.85	0.886792	0.504651	0.56237	0.0638306
Zfp410	0.173776	0.345771	0.559091	0.471698	0.217492	0.170501	0.0638577
Ciao3	0.173796	-0.61439	0.363636	0.471698	0.114998	0.161753	0.0638799
Trrap	0.173979	-0.159392	0.722727	0.745283	0.341014	0.376867	0.0639619
Npc1	0.174	0.192767	0.704545	0.669811	0.358874	0.314766	0.0639923
Zkscan8	0.174	0.413217	0.345455	0.264151	0.102874	0.0785206	0.0639844
Raet1e	0.174	0.0760996	0.572727	0.481132	0.210165	0.190794	0.0640143
Nsun3	0.174	-0.367413	0.436364	0.443396	0.154395	0.184822	0.06402
Rab1a	0.174034	0.00670459	0.927273	0.924528	0.845349	0.829825	0.0640566
Setd4	0.174034	0.270045	0.345455	0.283019	0.117366	0.0902993	0.0641213
Rab12	0.174034	-0.246916	0.695455	0.716981	0.367623	0.402268	0.0640771
Arl1	0.174034	0.109988	0.709091	0.660377	0.306883	0.283666	0.0640866
Ppm1l	0.174034	0.919171	0.231818	0.198113	0.146521	0.0926739	0.064057
Gtf2b	0.174034	-0.25689	0.6	0.641509	0.234276	0.261919	0.0640751
Itgb1	0.174099	0.059913	0.986364	0.971698	1.56111	1.53589	0.0641698
Bbip1	0.174099	-0.0781442	0.763636	0.811321	0.454014	0.479802	0.0641814
Nup210	0.174123	-0.00961615	0.85	0.811321	0.525252	0.511435	0.0642084
Cmtm4	0.174155	0.317466	0.6	0.509434	0.307677	0.249887	0.0642352
Arih2	0.1742	0.194488	0.881818	0.839623	0.637101	0.570101	0.0642668
Aamdc	0.174377	0.297449	0.486364	0.40566	0.199387	0.15139	0.0643472
Tor3a	0.174483	0.01033	0.695455	0.622642	0.329915	0.311246	0.0644012
Hdac7	0.17454	-0.100255	0.686364	0.660377	0.329765	0.337022	0.0644531
Ltn1	0.17454	0.167216	0.795455	0.716981	0.415099	0.381008	0.0644372
Trim30d	0.17454	-0.119119	0.859091	0.839623	0.645732	0.662142	0.0644598
Lemd3	0.17454	0.0593147	0.836364	0.801887	0.469371	0.444305	0.0644477
Ap4e1	0.17454	0.146286	0.554545	0.54717	0.260598	0.234407	0.0645036
Lockd	0.17454	-0.022658	0.322727	0.283019	0.156852	0.153384	0.0644659
Casp9	0.174614	-0.557389	0.327273	0.424528	0.102088	0.144037	0.0645542
Luc7l	0.174639	-0.0209463	0.895455	0.839623	0.549921	0.542062	0.0645782
Fam219b	0.174639	-0.0660221	0.386364	0.481132	0.127748	0.141999	0.0645813
Pafah1b3	0.174649	0.294589	0.454545	0.377358	0.137755	0.114163	0.0646118
Snrpc	0.174649	-0.0282495	0.713636	0.707547	0.318202	0.32657	0.0646167
Pde4b	0.174694	-0.243814	0.863636	0.858491	0.739795	0.785495	0.0646582
Nostrin	0.174823	0.251028	0.386364	0.301887	0.139801	0.118026	0.0647212
Rbm8a	0.174855	-0.186312	0.804545	0.820755	0.451884	0.483029	0.0647748
Mettl23	0.174855	0.275592	0.768182	0.688679	0.362777	0.304753	0.0647784
Uso1	0.174855	0.211257	0.836364	0.783019	0.515826	0.448619	0.0647524
Vps13d	0.174855	-0.0335997	0.940909	0.915094	0.762354	0.745648	0.0647656
Msh3	0.174855	0.156796	0.604545	0.509434	0.28078	0.24798	0.0648156
Ubxn7	0.174855	0.0901651	0.804545	0.801887	0.581266	0.559515	0.06478
Adck2	0.174855	-0.333167	0.381818	0.358491	0.112988	0.132833	0.0647479
Cnppd1	0.174968	0.110576	0.609091	0.59434	0.240753	0.222514	0.0649401
Mbp	0.174968	-0.000602456	0.936364	0.933962	0.850192	0.827669	0.0648947
Actr8	0.174968	-0.0233929	0.445455	0.528302	0.166455	0.172582	0.0648945
Gpi1	0.174968	0.0835363	0.95	0.933962	0.885612	0.848439	0.0649376
U2af1l4	0.174968	-0.423292	0.340909	0.40566	0.0934344	0.124219	0.0649013
Atg16l2	0.17498	0.0813211	0.595455	0.54717	0.231976	0.218466	0.0649737
Mtcl2	0.175013	0.120814	0.740909	0.773585	0.501837	0.492078	0.065001
Gm46218	0.175083	-0.573754	0.290909	0.40566	0.110279	0.163215	0.065042
Gabpb2	0.175087	0.125345	0.922727	0.90566	0.795347	0.7555	0.0651029
Tubb4b	0.175087	-0.0728688	0.672727	0.650943	0.304932	0.301636	0.0650584
Cfl1	0.175087	0.0040618	0.995455	0.981132	1.77283	1.74161	0.0651028
Ptprc	0.175087	-0.0265383	1	1	2.57025	2.57798	0.0651029
Gapdh	0.175087	-0.0776688	0.959091	0.95283	1.20706	1.23295	0.0650817
Fbxo33	0.175087	0.267137	0.709091	0.613208	0.322403	0.270883	0.0651031
Mydgf	0.175087	-0.037282	0.768182	0.726415	0.326529	0.323217	0.065096
Gatd1	0.175087	0.0814047	0.513636	0.584906	0.192651	0.202465	0.065061
Ak2	0.175094	-0.399785	0.672727	0.698113	0.285104	0.350419	0.0651831
Mapk7	0.175094	-0.466876	0.254545	0.273585	0.0623419	0.0827031	0.065181
Anapc1	0.175094	-0.137757	0.781818	0.839623	0.395731	0.449965	0.0651854
Snip1	0.175094	0.288306	0.440909	0.358491	0.140279	0.114106	0.0652208
Atxn1	0.175135	-0.22125	0.968182	0.971698	1.61612	1.74538	0.0652561
Brf1	0.175207	0.188417	0.709091	0.641509	0.332597	0.305786	0.0653556
Ftl1	0.175207	-0.136997	0.995455	1	2.56753	2.64292	0.0653508
Rab20	0.175207	-0.600468	0.354545	0.367925	0.122672	0.163778	0.0653153
Cct2	0.175207	-0.160839	0.886364	0.867925	0.587427	0.629074	0.0653498
Kifap3	0.175207	0.176494	0.618182	0.603774	0.310291	0.27772	0.065298
S1pr4	0.175207	-0.064158	0.413636	0.424528	0.14591	0.149195	0.0653384
Ncoa3	0.175207	0.0666785	0.977273	0.971698	1.19966	1.16541	0.0653083
Seh1l	0.175207	0.169263	0.613636	0.54717	0.214612	0.190669	0.0654095
Cul4b	0.175207	-0.129835	0.372727	0.320755	0.11552	0.117149	0.0653394
Kat2b	0.175253	-0.0112195	0.972727	0.933962	1.01171	0.979274	0.0654499
Prcc	0.175285	0.0509101	0.590909	0.54717	0.25079	0.235524	0.0654768
Ppan	0.175285	-0.574724	0.381818	0.462264	0.107953	0.149025	0.0654797
Ahsa2	0.175285	-0.414646	0.5	0.622642	0.18492	0.246268	0.0654785
Slc27a6	0.175285	0.927456	0.2	0.132075	0.0964049	0.0561235	0.0654972
Papolg	0.175309	0.375097	0.590909	0.518868	0.245198	0.195399	0.065546
Erlin1	0.17534	-0.128042	0.595455	0.622642	0.284054	0.286942	0.0655723
Zranb3	0.17548	-0.923772	0.145455	0.207547	0.0588979	0.0969817	0.0656398
Psd3	0.175496	-0.0913644	0.854545	0.90566	1.2442	1.27668	0.0656688
Aqr	0.175496	-0.0813062	0.836364	0.745283	0.458624	0.444783	0.0656712
Arl4a	0.175496	0.086047	0.472727	0.358491	0.159426	0.1345	0.0656822
Snx8	0.175496	-0.14923	0.813636	0.830189	0.679146	0.707442	0.0657112
Cdc37l1	0.175496	-0.129013	0.85	0.867925	0.505209	0.540707	0.0656609
Gm7854	0.175496	0.666918	0.2	0.141509	0.115411	0.0736812	0.0656982
Tmem230	0.175521	0.369761	0.577273	0.462264	0.211577	0.165457	0.0657601
Gm16599	0.175585	-0.0447907	0.431818	0.367925	0.143133	0.136888	0.0657992
9430038I01Rik	0.175585	0.190677	0.331818	0.339623	0.120171	0.106503	0.0658116
Ranbp2	0.175625	0.0883988	0.9	0.877358	0.699578	0.677886	0.0658444
Psmb1	0.175625	-0.0677666	0.936364	0.915094	0.796622	0.820745	0.065848
Nmnat3	0.175641	0.382978	0.513636	0.5	0.27104	0.245763	0.0658803
Ppp3cb	0.175728	-0.0854429	0.881818	0.849057	0.637204	0.660747	0.0659279
Tm2d1	0.175775	-0.0320545	0.736364	0.707547	0.345818	0.343336	0.0659606
Slc38a1	0.175808	0.237506	0.904545	0.867925	0.713323	0.638115	0.0663633
Bhlhb9	0.175808	-0.159576	0.122727	0.188679	0.0395788	0.0470566	0.0665202
Ifitm6	0.175808	0.507724	0.154545	0.0943396	0.0442096	0.0312863	0.0660014
Adss2	0.175808	0.218971	0.809091	0.754717	0.475103	0.41678	0.0665489
Gm42047	0.175808	-0.381212	0.231818	0.330189	0.103288	0.136606	0.0662833
Rbfox2	0.175808	-0.557827	0.204545	0.179245	0.0719193	0.0944365	0.0661254
Gm38843	0.175808	0.0223984	0.3	0.235849	0.0962975	0.0839265	0.066442
Dusp10	0.175808	-0.934313	0.3	0.386792	0.0910853	0.148222	0.0664409
Trmt13	0.175808	0.0722079	0.627273	0.556604	0.273708	0.249007	0.0663357
Mmp9	0.175808	0.689185	0.309091	0.216981	0.162363	0.107803	0.066122
Pdgfb	0.175808	0.316312	0.804545	0.735849	0.561711	0.465943	0.0663305
Taf1b	0.175808	0.172212	0.740909	0.660377	0.408043	0.358691	0.0663577
Taf9b	0.175808	1.06956	0.154545	0.0943396	0.0446166	0.0220736	0.0660014
Tada1	0.175808	0.415835	0.459091	0.415094	0.163848	0.124849	0.0660511
Gnpat	0.175808	0.145776	0.718182	0.622642	0.318603	0.283077	0.0660812
4921511C10Rik	0.175808	0.76248	0.254545	0.179245	0.0854997	0.0511762	0.0661179
Rpl26	0.175808	-0.0125065	1	1	2.63272	2.61739	0.0661507
Gm30054	0.175808	0.450524	0.468182	0.358491	0.200259	0.15258	0.0665067
Pafah1b1	0.175808	0.0641175	0.986364	0.971698	1.45685	1.40144	0.0660131
Pds5a	0.175808	0.18843	0.981818	0.924528	1.05195	0.946913	0.0661058
Rptoros	0.175808	-1.4377	0.0545455	0.103774	0.0154905	0.0384634	0.0660638
Trim44	0.175808	-0.0846352	0.918182	0.90566	0.751704	0.779067	0.0667319
Vps52	0.175808	0.104633	0.422727	0.433962	0.138969	0.13005	0.0661081
Zbtb14	0.175808	-0.321791	0.304545	0.415094	0.0891603	0.114112	0.0660205
Lsm4	0.175808	0.00397926	0.85	0.783019	0.478151	0.461081	0.0659883
Mta1	0.175808	-0.0471287	0.590909	0.584906	0.221878	0.2241	0.0663372
Smarcc2	0.175808	-0.0217973	0.913636	0.943396	0.75649	0.752639	0.0663341
Zfp647	0.175808	-1.39457	0.0545455	0.103774	0.0119525	0.030334	0.0660638
Ulk3	0.175808	0.613302	0.313636	0.216981	0.0818764	0.05427	0.0662543
Gm37305	0.175808	-1.13884	0.0545455	0.103774	0.0134468	0.0287147	0.0660638
Suclg1	0.175808	0.23174	0.786364	0.707547	0.368952	0.313166	0.0661611
Gm13421	0.175808	-0.588263	0.0545455	0.103774	0.013919	0.0216488	0.0660638
Gga1	0.175808	-0.249108	0.618182	0.650943	0.254564	0.296509	0.0660477
Rnf43	0.175808	-0.084337	0.418182	0.377358	0.25326	0.263394	0.0663489
Ugcg	0.175808	0.0574601	0.9	0.933962	0.825351	0.808605	0.0664769
Ttyh3	0.175808	-0.248144	0.75	0.735849	0.333352	0.370334	0.0661822
Als2cl	0.175808	-0.765656	0.122727	0.188679	0.0373932	0.0604289	0.0665202
Ccr2	0.175808	0.217686	0.872727	0.839623	1.43769	1.29097	0.0659944
Dnpep	0.175808	0.319265	0.354545	0.311321	0.110874	0.0901136	0.0660882
Ccr5	0.175808	-0.125423	0.759091	0.773585	0.598241	0.633847	0.0662508
G6pdx	0.175808	-0.0671456	0.681818	0.632075	0.305634	0.31175	0.0660545
Gm17745	0.175808	0.135451	0.177273	0.113208	0.048619	0.0409705	0.0665971
Wdr89	0.175808	-0.179949	0.745455	0.801887	0.365262	0.398157	0.0667745
Ccnk	0.175808	-0.440054	0.645455	0.698113	0.270071	0.342626	0.0667822
Irgm1	0.175808	-0.472273	0.640909	0.688679	0.340992	0.41741	0.0668074
S1pr1	0.175808	0.170685	0.5	0.386792	0.231361	0.192786	0.0666139
Dkc1	0.175808	-0.136212	0.554545	0.575472	0.214524	0.228996	0.0661212
Rpl15	0.175808	-0.0070458	0.995455	1	2.12773	2.12231	0.0663341
Gm26533	0.175808	0.261971	0.177273	0.113208	0.0470326	0.0371836	0.0665971
Luc7l3	0.175808	-0.00374065	0.963636	0.933962	0.98124	0.978445	0.0661855
Ciita	0.175808	0.287592	0.827273	0.792453	0.957403	0.819427	0.0661532
Klc1	0.175808	-0.312723	0.772727	0.811321	0.407535	0.475262	0.0662983
Tmem245	0.175808	0.0306056	0.786364	0.792453	0.486426	0.489877	0.0660329
Gprc5c	0.175808	-0.497427	0.172727	0.235849	0.0655315	0.0913009	0.0662973
Slc20a1	0.175808	-0.0188602	0.586364	0.566038	0.248988	0.241766	0.066161
Phc3	0.175808	0.0294826	0.918182	0.877358	0.758224	0.743599	0.0661058
Ppia	0.175808	-0.0591278	1	0.990566	2.14882	2.14688	0.0661507
Gfer	0.175808	0.0751649	0.509091	0.575472	0.185549	0.200392	0.0663574
Plagl2	0.175808	0.353725	0.609091	0.537736	0.255373	0.208261	0.0664488
Mppe1	0.176052	-0.535769	0.586364	0.679245	0.230711	0.306076	0.0669685
Hps6	0.176052	-0.389639	0.190909	0.188679	0.0439984	0.0507254	0.0669953
Xpc	0.176052	-0.387516	0.5	0.575472	0.19521	0.238406	0.0669878
Sri	0.176052	0.0929971	0.886364	0.858491	0.59633	0.570054	0.066982
Rab14	0.176309	-0.133588	0.986364	0.962264	1.18747	1.23887	0.0671265
Flvcr1	0.176336	0.172944	0.559091	0.443396	0.257337	0.215113	0.067161
Psme3	0.176336	-0.0269091	0.472727	0.443396	0.151815	0.155448	0.0671518
Rrp15	0.176364	-0.58542	0.404545	0.481132	0.135085	0.186267	0.0671927
Stxbp5	0.176404	0.255693	0.872727	0.849057	0.64496	0.562684	0.0672231
Ctdspl2	0.176404	0.0081955	0.836364	0.830189	0.547697	0.54803	0.0672821
Plcl2	0.176404	-0.0865347	0.972727	0.943396	1.32229	1.34721	0.0672363
Kin	0.176404	-0.267547	0.559091	0.566038	0.196849	0.229139	0.0672609
Rmdn2	0.176404	-0.680438	0.2	0.283019	0.0666039	0.10517	0.0672523
Ndufa13	0.176519	-0.0854925	0.959091	0.943396	0.892227	0.907761	0.0673425
Kif24	0.176583	-0.0867618	0.190909	0.160377	0.0723735	0.0760855	0.067382
Plscr4	0.176668	0.0552186	0.318182	0.226415	0.160089	0.139674	0.0674296
Asrgl1	0.176688	-0.281817	0.363636	0.386792	0.125437	0.151604	0.0674523
Commd7	0.176958	-0.191864	0.731818	0.820755	0.380858	0.429676	0.0675706
Sub1	0.176958	-0.0440129	0.945455	0.943396	0.99587	1.00372	0.0675703
Tex261	0.176978	0.181315	0.813636	0.726415	0.405998	0.356257	0.0676086
Snx30	0.1771	0.0907557	0.904545	0.849057	0.743582	0.686929	0.0677105
Sptssa	0.1771	0.0715346	0.881818	0.858491	0.579357	0.55513	0.0676829
Patz1	0.1771	-0.204549	0.65	0.679245	0.272404	0.303306	0.0677293
Atg13	0.1771	-0.236435	0.495455	0.59434	0.20992	0.251272	0.0676703
Pecam1	0.1771	0.534856	0.627273	0.556604	0.460638	0.35614	0.0676886
Itsn1	0.177252	0.0647648	0.909091	0.896226	1.20283	1.16298	0.0678082
4930444A19Rik	0.177252	0.37353	0.604545	0.528302	0.252339	0.203095	0.0678039
Acap2	0.177252	0.118737	0.972727	0.962264	1.16011	1.09005	0.0678063
Ctla2b	0.177254	-0.109414	0.568182	0.59434	0.294811	0.31843	0.0680805
Mylip	0.177254	0.214284	0.827273	0.764151	0.552973	0.483765	0.0679623
Klhl6	0.177254	0.0993322	0.927273	0.849057	0.80136	0.737432	0.067988
Frmd8	0.177254	0.383134	0.768182	0.698113	0.368695	0.297296	0.0678974
Cript	0.177254	-0.0374068	0.768182	0.820755	0.369694	0.399041	0.0679
Cenpt	0.177254	-0.558277	0.190909	0.283019	0.0524657	0.0790637	0.0678657
Rfx3	0.177254	0.35527	0.836364	0.735849	0.759784	0.634334	0.0678916
Tpcn1	0.177254	-0.0182294	0.772727	0.688679	0.44051	0.422005	0.0681214
Hspd1	0.177254	-0.375498	0.863636	0.90566	0.595016	0.712412	0.0678502
Hpn	0.177254	0.146884	0.168182	0.188679	0.0588287	0.0564889	0.068077
mt-Co3	0.177254	-0.0646267	1	1	3.88179	3.91691	0.0680391
Camk1d	0.177254	-0.0526151	1	1	2.68633	2.70297	0.0679394
B3gnt8	0.177254	0.175383	0.436364	0.320755	0.142863	0.114162	0.0680285
Tcf3	0.177254	0.446921	0.654545	0.556604	0.29645	0.23372	0.0679823
Tomm20	0.177254	0.0336583	0.845455	0.764151	0.55269	0.525044	0.0678593
Npat	0.177254	0.142523	0.540909	0.443396	0.226542	0.199639	0.067966
Irag2	0.177254	0.049549	0.868182	0.858491	0.650751	0.630079	0.0678502
Cnot8	0.177254	-0.0312521	0.663636	0.660377	0.287161	0.294128	0.067917
Gm15232	0.177254	0.132987	0.340909	0.264151	0.124461	0.111978	0.0679988
Rrn3	0.177256	-0.286588	0.581818	0.603774	0.240322	0.273059	0.0681392
Rnf103	0.177317	-0.405203	0.518182	0.59434	0.207242	0.263297	0.0683442
Zfp354c	0.177317	0.615621	0.118182	0.0660377	0.0361059	0.0236856	0.0681987
Rab39	0.177317	0.234833	0.504545	0.40566	0.267652	0.227215	0.0683291
Mfap1a	0.177317	-0.0280617	0.690909	0.726415	0.303876	0.311429	0.0683113
Gpbp1l1	0.177317	0.139742	0.927273	0.896226	0.758654	0.704839	0.0683771
Ahdc1	0.177317	0.207009	0.568182	0.443396	0.24615	0.203463	0.0683096
Tmem33	0.177317	-0.329718	0.663636	0.764151	0.281478	0.344704	0.0681778
Rbm47	0.177317	-0.12603	0.963636	0.95283	1.26212	1.32364	0.0681971
Sumo3	0.177317	-0.189866	0.713636	0.792453	0.335203	0.380455	0.0682095
Cbx6	0.177317	-0.472793	0.5	0.528302	0.169516	0.21678	0.0682449
Uqcrfs1	0.177317	0.314714	0.763636	0.679245	0.358213	0.299989	0.0682118
Mpeg1	0.177317	0.0515721	0.95	0.839623	1.21408	1.1032	0.0682258
Ccl12	0.177317	-0.0883245	0.531818	0.575472	0.507645	0.541561	0.0681824
Sf3a3	0.177317	-0.00994583	0.640909	0.650943	0.283262	0.29145	0.0682675
Cxcl14	0.177317	0.615862	0.118182	0.0660377	0.0543125	0.0334186	0.0681987
Reep3	0.177317	-0.205737	0.945455	0.896226	0.917299	0.977329	0.0683849
Cavin1	0.177317	0.331075	0.118182	0.0660377	0.033605	0.0260946	0.0681987
Tmem69	0.177398	0.629971	0.222727	0.179245	0.0617666	0.0413561	0.068467
Cnih1	0.177398	0.0843967	0.572727	0.556604	0.223802	0.201835	0.0684673
Rtl8a	0.177456	-0.475602	0.327273	0.339623	0.0991159	0.129212	0.0685199
Cotl1	0.177458	-0.0335211	0.977273	0.990566	1.42753	1.4561	0.0685356
Ralgapa2	0.177528	0.0808952	0.940909	0.877358	0.842008	0.803768	0.0685781
Ikbke	0.177838	0.621556	0.463636	0.415094	0.210568	0.150295	0.068713
Eif4e3	0.178048	0.105321	0.709091	0.679245	0.356721	0.327914	0.0688092
Dnajc24	0.178212	-0.00550801	0.609091	0.537736	0.297138	0.290436	0.068888
Tubgcp2	0.178212	0.467782	0.518182	0.424528	0.181147	0.14048	0.0688959
Fam89b	0.178212	-0.320557	0.704545	0.773585	0.331333	0.393805	0.0689086
Il2ra	0.178478	-0.0743286	0.4	0.490566	0.342198	0.421327	0.0690366
Smc4	0.178508	0.482834	0.868182	0.792453	0.725433	0.590092	0.0690635
Rasal3	0.178508	0.100819	0.890909	0.867925	0.555026	0.526065	0.0690765
Ndufb9	0.178573	-0.148698	0.877273	0.858491	0.567627	0.610544	0.0691192
Igflr1	0.178573	-0.287002	0.340909	0.330189	0.106052	0.124777	0.0691301
Erbin	0.178573	-0.0399692	0.972727	0.95283	1.16516	1.16953	0.0691192
Nfic	0.178573	-0.00410517	0.877273	0.877358	0.652131	0.653516	0.0691192
Pak1ip1	0.178573	0.0724264	0.668182	0.575472	0.289588	0.26158	0.0691317
Kcnip4	0.178573	-1.56584	0.1	0.160377	0.0925833	0.154915	0.0691609
Marchf1	0.178573	0.0199966	0.954545	0.886792	1.11342	1.06573	0.0691192
Pnrc1	0.178618	-0.10401	0.95	0.90566	0.76773	0.781728	0.0692435
Arid4b	0.178762	-0.0758374	0.977273	0.95283	1.07252	1.08929	0.0693145
Notch1	0.178859	-0.125338	0.804545	0.849057	0.453802	0.485694	0.0693677
Irf4	0.179012	0.665655	0.331818	0.283019	0.11961	0.0817933	0.0694423
Rab11fip4	0.179022	0.31212	0.204545	0.235849	0.0676521	0.059541	0.0694614
Cd9	0.179084	0.369963	0.622727	0.575472	0.359684	0.295882	0.0695006
Clip2	0.17915	-0.699111	0.45	0.481132	0.153016	0.210222	0.0695494
Zkscan1	0.17915	0.246357	0.572727	0.54717	0.23973	0.207775	0.0695417
Kantr	0.179153	0.306492	0.640909	0.537736	0.299737	0.240349	0.0695959
Csmd3	0.179153	-0.708289	0.0772727	0.132075	0.0221763	0.0432562	0.0696001
Ctnnd1	0.179153	-0.0515596	0.877273	0.896226	0.734572	0.735912	0.0696027
Midn	0.179153	0.197945	0.663636	0.650943	0.292847	0.260856	0.0695823
Edf1	0.179153	-0.271577	0.890909	0.915094	0.611076	0.690103	0.0696027
Urod	0.179153	-0.0403237	0.327273	0.292453	0.0895753	0.0897123	0.0695911
Nrap	0.179153	-0.584259	0.0772727	0.132075	0.0193444	0.030164	0.0696001
1810021B22Rik	0.179153	-0.94522	0.0772727	0.132075	0.0179386	0.0340361	0.0696001
Golph3	0.179153	0.0608154	0.85	0.754717	0.424664	0.396501	0.0695936
Sipa1	0.179153	-0.185507	0.913636	0.943396	0.702263	0.762751	0.0696027
Dtnb	0.179153	0.0360718	0.818182	0.745283	0.643727	0.626956	0.0695734
Pias2	0.179245	0.178526	0.881818	0.820755	0.601059	0.53444	0.0697779
Prdm1	0.179291	0.325483	0.513636	0.481132	0.261886	0.214151	0.0698111
Irak3	0.179342	0.203403	0.609091	0.509434	0.284716	0.226082	0.0698464
Tmem119	0.179365	-0.460709	0.372727	0.415094	0.171075	0.238725	0.0699545
Arl5b	0.179365	-0.0377788	0.472727	0.45283	0.171015	0.168239	0.0699313
Slc35b3	0.179365	0.132149	0.563636	0.603774	0.262566	0.248498	0.0698709
Tbc1d19	0.179365	1.02236	0.354545	0.273585	0.146929	0.0865381	0.0699057
Gm37768	0.179365	0.893912	0.213636	0.150943	0.0662303	0.0399946	0.0699545
Gm46412	0.179365	1.03789	0.213636	0.150943	0.0931063	0.0480237	0.0699545
Exoc7	0.179365	-0.463089	0.55	0.54717	0.1966	0.229502	0.0699292
Zfp385a	0.179365	-0.140364	0.7	0.764151	0.357725	0.39024	0.0699221
Ptdss1	0.179365	0.0755654	0.604545	0.622642	0.27247	0.26259	0.0698772
Hnrnpl	0.179365	0.193773	0.931818	0.886792	0.709687	0.649277	0.0698888
Gm6213	0.179381	-0.650135	0.131818	0.198113	0.0908406	0.157897	0.0700302
Rnf227	0.179381	-1.20593	0.131818	0.198113	0.0353807	0.0734157	0.0700302
Klhdc2	0.179385	-0.391946	0.5	0.528302	0.182481	0.223152	0.0700627
Mif	0.179402	-0.12112	0.790909	0.801887	0.500937	0.527931	0.0700848
Camk2n1	0.179402	0.661134	0.395455	0.301887	0.16567	0.110889	0.0700916
Pde7a	0.179402	-0.121085	0.972727	0.962264	1.30612	1.35273	0.0700919
Eef2k	0.179438	-0.0600147	0.681818	0.641509	0.3916	0.386847	0.0701574
Map4k5	0.179438	-0.0176767	0.563636	0.566038	0.259703	0.263051	0.0701448
S100a1	0.179544	-0.48627	0.45	0.509434	0.15942	0.205847	0.0702169
Oplah	0.179559	-0.92871	0.181818	0.216981	0.05572	0.0910736	0.0702467
Naip6	0.179559	-0.233448	0.431818	0.462264	0.151245	0.171211	0.070238
Kat14	0.179663	0.100968	0.536364	0.471698	0.217412	0.201234	0.0703181
Tfam	0.179663	-0.0407643	0.540909	0.613208	0.203835	0.214564	0.0703377
Eif2b3	0.179663	0.178716	0.545455	0.528302	0.281754	0.264525	0.0703097
Rab24	0.179663	-0.466602	0.545455	0.632075	0.184525	0.240428	0.0703436
Nap1l1	0.179768	-0.00465678	0.936364	0.886792	0.912713	0.877879	0.0704123
Clasp2	0.179768	0.0583477	0.968182	0.962264	1.18369	1.15937	0.0704123
Smg1	0.179859	-0.0816272	0.977273	0.962264	1.17833	1.22122	0.070494
Arhgef18	0.179859	0.0541601	0.895455	0.90566	0.911558	0.916905	0.0704787
Adap2	0.179859	0.151432	0.963636	0.971698	1.38795	1.31678	0.0704787
Ppm1a	0.17992	0.147276	0.85	0.783019	0.487563	0.445293	0.0705486
D030028A08Rik	0.180136	0.576121	0.359091	0.283019	0.115819	0.0818365	0.0706489
Cluap1	0.180155	-0.0571709	0.604545	0.622642	0.275346	0.278376	0.0706718
Fbl	0.18019	-0.121197	0.781818	0.754717	0.398126	0.421797	0.0707007
Gm20429	0.180287	0.720947	0.245455	0.160377	0.107253	0.0672334	0.0707543
Csgalnact2	0.180287	-0.0894677	0.577273	0.54717	0.237983	0.244761	0.0707592
Entpd6	0.18038	0.0273746	0.636364	0.584906	0.241499	0.227711	0.0708216
Cpne1	0.180415	-0.0140743	0.836364	0.886792	0.513303	0.53003	0.0708509
Trak2	0.180474	0.0812498	0.654545	0.584906	0.305401	0.279807	0.0709033
Gm20045	0.180474	0.16977	0.340909	0.367925	0.133107	0.124934	0.0708893
Swt1	0.180499	0.223741	0.859091	0.858491	0.606892	0.551449	0.0709302
Gm15446	0.180499	0.623761	0.368182	0.339623	0.130666	0.0900088	0.0709422
Epb41l1	0.180541	0.467624	0.181818	0.198113	0.0824349	0.068109	0.0709871
Sf1	0.180541	-0.118152	0.881818	0.867925	0.561235	0.58981	0.0709775
Ssh1	0.18068	0.0432998	0.686364	0.707547	0.323753	0.32042	0.071063
Plcg2	0.180699	0.15834	0.909091	0.896226	0.840575	0.786186	0.0710861
Mdc1	0.180737	0.343292	0.55	0.528302	0.218028	0.183285	0.0711165
Nars1	0.180801	-0.0672947	0.872727	0.849057	0.583208	0.604207	0.071157
Zcchc14	0.180824	-0.429287	0.454545	0.443396	0.177808	0.21792	0.0711817
Prpf8	0.180897	0.0072117	0.877273	0.867925	0.529078	0.527979	0.0712504
Dis3l2	0.180897	0.0476951	0.886364	0.849057	0.793934	0.769738	0.0712416
Ecsit	0.180897	0.0744322	0.468182	0.377358	0.177089	0.15818	0.0712445
Ywhab	0.180897	-0.0905278	0.968182	0.924528	0.938786	0.952811	0.071226
Gpcpd1	0.180897	-0.256507	0.895455	0.915094	0.742338	0.830251	0.071226
Lsm3	0.180897	-0.281863	0.5	0.528302	0.166037	0.194037	0.0712492
Dusp5	0.180897	-0.340782	0.340909	0.433962	0.118637	0.157869	0.0712673
Gem	0.180897	0.51233	0.186364	0.169811	0.0701351	0.0505326	0.0713233
Kif3b	0.180913	0.263615	0.781818	0.698113	0.463653	0.393146	0.0713561
Eef1d	0.180943	0.0455768	0.945455	0.933962	0.879739	0.845264	0.0713835
Thoc2	0.180943	-0.167324	0.963636	0.971698	1.00267	1.07315	0.0713835
Med17	0.180991	0.079632	0.654545	0.660377	0.276	0.255604	0.0714334
Nbeal1	0.18103	-0.133282	0.836364	0.877358	0.556523	0.598687	0.071464
Tmem126a	0.181237	0.405242	0.659091	0.584906	0.290377	0.239607	0.0715667
Slc22a21	0.181237	0.417426	0.245455	0.160377	0.0781877	0.0532929	0.0715612
Thrb	0.181253	0.461974	0.331818	0.245283	0.187478	0.14411	0.0716092
Pelp1	0.181253	-0.27092	0.486364	0.54717	0.174057	0.209473	0.0715985
Slc7a6os	0.181283	-0.218084	0.5	0.518868	0.210572	0.231005	0.07165
Arl5a	0.181283	-0.335222	0.763636	0.735849	0.360626	0.404497	0.0716415
Ndufa5	0.181297	0.0780001	0.840909	0.773585	0.401768	0.368362	0.0717195
Eef2	0.181297	0.0179249	0.995455	0.981132	1.89496	1.8626	0.0716783
Gps2	0.181297	0.0595052	0.913636	0.877358	0.580855	0.559451	0.0716793
Abl2	0.181297	-0.215307	0.868182	0.933962	0.779038	0.869835	0.0716793
Msrb1	0.181321	-0.324279	0.495455	0.537736	0.179508	0.212738	0.071772
Wdr83os	0.181321	0.0488737	0.781818	0.745283	0.391366	0.377466	0.071758
Mbd4	0.181321	-0.387286	0.359091	0.377358	0.12667	0.14802	0.0717737
Pknox1	0.181321	0.0706054	0.690909	0.688679	0.359296	0.340521	0.0717496
Frg1	0.181321	-0.0496197	0.868182	0.858491	0.517313	0.535549	0.0717872
Ddhd2	0.181405	-0.317875	0.722727	0.726415	0.392438	0.445701	0.0718986
Trp53i11	0.181405	0.297591	0.481818	0.433962	0.196352	0.1645	0.0719706
Msh5	0.181405	1.16359	0.140909	0.0849057	0.0400404	0.0196595	0.0718605
Gm43768	0.181405	1.29451	0.140909	0.0849057	0.0423289	0.0192457	0.0718605
Trim17	0.181405	-0.844747	0.168182	0.254717	0.0448848	0.0742266	0.0719396
Gm41764	0.181405	0.783647	0.140909	0.0849057	0.0344108	0.0202461	0.0718605
Auts2	0.181405	-0.2056	0.195455	0.235849	0.160003	0.227472	0.0719052
Bicd1	0.181405	1.81578	0.140909	0.0849057	0.0758428	0.0268287	0.0718605
Ccr7	0.181405	2.01776	0.140909	0.0849057	0.0707732	0.0250687	0.0718605
Dhx57	0.181438	0.206676	0.713636	0.679245	0.368855	0.328154	0.0720379
Zfp33b	0.181438	-0.0474046	0.486364	0.45283	0.16291	0.166401	0.0720266
Cep83	0.181438	-0.0641116	0.7	0.707547	0.35547	0.359759	0.0720131
Hdac2	0.181492	-0.102221	0.577273	0.566038	0.229155	0.240621	0.0720813
Vac14	0.181543	-0.163919	0.604545	0.632075	0.259439	0.289727	0.0721169
Timeless	0.181543	-1.65858	0.163636	0.188679	0.044405	0.0898945	0.0721171
Nudt3	0.181671	0.168582	0.790909	0.773585	0.394634	0.364704	0.0721989
Glud1	0.18189	-0.0291938	0.968182	0.95283	1.02972	1.03969	0.0723428
Mrpl9	0.18189	-0.392176	0.568182	0.566038	0.214649	0.244884	0.0723273
Zfp719	0.18189	-0.0690695	0.368182	0.311321	0.118102	0.117258	0.072312
Hdgf	0.18189	-0.0223722	0.836364	0.773585	0.505721	0.504479	0.0723018
Tmem9b	0.181896	-0.0490004	0.718182	0.716981	0.324466	0.331528	0.0723985
Hinfp	0.181896	-0.169323	0.468182	0.54717	0.173203	0.194063	0.0724378
4833420G17Rik	0.181896	0.172323	0.772727	0.726415	0.411833	0.380592	0.0724433
Zfpl1	0.181896	0.329387	0.409091	0.349057	0.12374	0.0999641	0.0723697
Smad1	0.181896	-0.0505268	0.75	0.726415	0.41879	0.413857	0.0723814
C030005K06Rik	0.181896	0.208369	0.25	0.273585	0.0928749	0.0858643	0.072376
Prmt2	0.181896	-0.00740566	0.490909	0.462264	0.159319	0.158747	0.0723662
Bnip2	0.181896	-0.22365	0.881818	0.858491	0.620423	0.670134	0.0724126
Clec16a	0.182014	0.0460108	0.704545	0.688679	0.384403	0.370029	0.0725379
Secisbp2l	0.18208	-0.117421	0.890909	0.858491	0.556737	0.574037	0.0725798
Nlk	0.18208	-0.10698	0.945455	0.95283	1.01171	1.03926	0.0725798
Nob1	0.182094	-0.279442	0.513636	0.518868	0.183242	0.21092	0.0726166
Rab1b	0.182094	-0.166486	0.686364	0.688679	0.315894	0.34118	0.0726258
Stx16	0.182113	0.14599	0.963636	0.933962	0.900923	0.84462	0.072656
Gm27003	0.182113	0.219594	0.554545	0.5	0.246906	0.213585	0.072655
Akirin1	0.182249	-0.0215273	0.790909	0.820755	0.439691	0.438054	0.0727406
Alg5	0.182292	0.599964	0.627273	0.556604	0.267713	0.199707	0.0730226
Pole	0.182292	0.745969	0.104545	0.0566038	0.0402914	0.0242351	0.0727732
Ctnnb1	0.182292	-0.289569	0.868182	0.90566	0.554561	0.634296	0.0729556
Cdipt	0.182292	-0.281858	0.631818	0.669811	0.269468	0.310541	0.0729865
Tab1	0.182292	-0.604254	0.368182	0.45283	0.113842	0.159746	0.0728032
Leng9	0.182292	-0.238687	0.5	0.462264	0.17437	0.187024	0.0729827
Nol4l	0.182292	0.0503991	0.6	0.613208	0.333763	0.331118	0.0729616
Foxp2	0.182292	-0.0709691	0.104545	0.0566038	0.0387231	0.0324965	0.0727732
Ero1a	0.182292	0.115396	0.631818	0.566038	0.282943	0.253759	0.0728666
Pex14	0.182292	-0.0164804	0.781818	0.801887	0.486407	0.519921	0.0728101
Radx	0.182292	0.286152	0.163636	0.103774	0.0658177	0.0512304	0.0730486
Pla2g6	0.182292	-0.195329	0.163636	0.103774	0.0411173	0.0348765	0.0730486
Bad	0.182292	0.0970879	0.531818	0.528302	0.200244	0.189459	0.0729106
Mrpl33	0.182292	-0.16869	0.877273	0.886792	0.599777	0.661901	0.0729556
Zbtb4	0.182292	-0.0633214	0.731818	0.764151	0.362333	0.383654	0.0728997
Cap2	0.182292	1.24424	0.104545	0.0566038	0.0563741	0.0262702	0.0727732
Cnpy2	0.182292	0.00176064	0.65	0.698113	0.291814	0.299141	0.0729712
Map3k13	0.182292	0.975685	0.163636	0.103774	0.0574391	0.0296427	0.0730486
Gm17259	0.182292	1.69061	0.104545	0.0566038	0.0307083	0.0103792	0.0727732
Rpl10a	0.182292	0.0484038	0.990909	0.971698	2.1135	2.05095	0.0729045
C1d	0.182292	-0.0500166	0.659091	0.650943	0.254451	0.256081	0.0729092
Rasa4	0.182292	0.320007	0.75	0.669811	0.425673	0.351137	0.0728009
Adam15	0.182292	-0.241357	0.75	0.783019	0.400288	0.451957	0.0728914
Psat1	0.182352	0.0498188	0.2	0.169811	0.0508107	0.0476964	0.073182
Usp3	0.182352	0.110231	0.927273	0.943396	0.979657	0.968508	0.0731562
Tanc2	0.182352	-0.0508689	0.940909	0.933962	1.44094	1.49012	0.073163
Trpm2	0.182352	-0.376082	0.586364	0.566038	0.282334	0.316208	0.0732734
Atpaf2	0.182352	-0.530114	0.309091	0.358491	0.0875567	0.120786	0.0731575
Hyou1	0.182352	-0.489549	0.5	0.54717	0.180382	0.23512	0.0732425
Mtdh	0.182352	0.12091	0.986364	0.962264	1.36698	1.27247	0.0732586
Prpsap2	0.182352	0.321226	0.695455	0.613208	0.368319	0.301825	0.0731979
Nfatc2ip	0.182352	-0.102447	0.345455	0.301887	0.106209	0.100765	0.0732247
Tbc1d1	0.18238	-0.0768916	0.927273	0.933962	0.875932	0.890761	0.0733925
Akt1	0.18238	-0.0726976	0.790909	0.830189	0.432559	0.452439	0.0735549
Mrps27	0.18238	-0.0224749	0.422727	0.349057	0.137401	0.134176	0.0733246
Pmp22	0.18238	-0.182824	0.609091	0.54717	0.34978	0.354387	0.0734854
Pcgf6	0.18238	0.442721	0.336364	0.235849	0.114552	0.0792301	0.0733483
Srebf2	0.18238	-0.133569	0.845455	0.792453	0.529607	0.550531	0.0736405
Ikzf2	0.18238	0.432043	0.754545	0.754717	1.01679	0.853588	0.0734428
Pelo	0.18238	0.113859	0.327273	0.254717	0.102732	0.0926658	0.0734837
Atp5mk	0.18238	0.136796	0.872727	0.820755	0.582784	0.530791	0.0734206
Brpf1	0.18238	-0.290975	0.631818	0.641509	0.237939	0.268725	0.0735007
Nadk	0.18238	0.299254	0.881818	0.820755	0.664966	0.568699	0.0733195
Eloc	0.18238	-0.219649	0.831818	0.820755	0.441297	0.491591	0.0735148
Fbxo32	0.18238	0.207802	0.418182	0.339623	0.147021	0.121967	0.0735884
Atf7	0.18238	0.00433668	0.972727	0.962264	1.09609	1.08342	0.0735804
Hmgcs1	0.18238	0.268278	0.422727	0.349057	0.160548	0.132728	0.0733246
Gatad2b	0.18238	0.150722	0.972727	0.943396	1.05751	0.982405	0.0733925
Ralgds	0.18238	0.502426	0.427273	0.330189	0.145707	0.105468	0.0736028
Ppp1r2	0.18238	0.209328	0.75	0.698113	0.405775	0.345941	0.0734879
Mrpl18	0.18238	0.0819694	0.722727	0.764151	0.33053	0.339861	0.0733792
Slc36a1	0.18238	0.0239615	0.609091	0.59434	0.24246	0.239337	0.0733901
Mpv17l	0.18238	-0.397466	0.386364	0.367925	0.13678	0.161988	0.0734792
Ipmk	0.18238	-0.117979	0.527273	0.537736	0.195417	0.212081	0.0734464
Slc39a11	0.18238	0.176588	0.586364	0.613208	0.304336	0.283804	0.073308
Sacm1l	0.182558	0.0568657	0.768182	0.745283	0.47003	0.449994	0.0739373
Kat8	0.182558	-0.130167	0.4	0.462264	0.118427	0.132584	0.0738784
Pon3	0.182558	-0.0906254	0.527273	0.433962	0.203616	0.185587	0.0738633
Trappc1	0.182558	0.156258	0.586364	0.556604	0.208732	0.187323	0.0737718
Ssrp1	0.182558	0.136112	0.777273	0.745283	0.433913	0.400959	0.0738862
Zfp703	0.182558	-0.0879893	0.577273	0.622642	0.247685	0.264522	0.0739509
Arg1	0.182558	0.00446673	0.109091	0.169811	0.0822419	0.0955973	0.0737386
Nlgn2	0.182558	-0.515602	0.109091	0.169811	0.0306823	0.0442111	0.0737386
Opa3	0.182558	-0.259172	0.481818	0.462264	0.193473	0.218905	0.0738145
Zcchc3	0.182558	-0.798921	0.109091	0.169811	0.0252537	0.0432688	0.0737386
Rab3d	0.182558	0.589844	0.322727	0.235849	0.0857139	0.0574382	0.0737893
Ppp3cc	0.182558	0.208265	0.918182	0.858491	1.00223	0.901196	0.0739
Ctsl	0.182558	-0.344344	0.736364	0.688679	0.40486	0.436765	0.0737877
Rpl27	0.182558	0.0466234	0.990909	1	2.26428	2.23637	0.0737532
Gm15987	0.182558	-0.895338	0.172727	0.245283	0.158094	0.251071	0.0739064
Tatdn2	0.182567	-0.479801	0.459091	0.54717	0.152508	0.200566	0.074078
Ythdf2	0.182567	-0.0806659	0.859091	0.849057	0.518914	0.522275	0.0740197
Snupn	0.182567	-0.538765	0.381818	0.462264	0.148618	0.208041	0.0739898
Erf	0.182567	0.626599	0.340909	0.264151	0.0920075	0.0612454	0.0739767
Asb7	0.182567	0.0601166	0.454545	0.518868	0.203394	0.207145	0.0740007
Apod	0.182567	1.24777	0.181818	0.132075	0.0723241	0.0419759	0.0740335
Tsc1	0.182567	0.210353	0.681818	0.688679	0.347414	0.308973	0.0740422
Isg20	0.182567	0.865622	0.340909	0.264151	0.132134	0.080976	0.0739767
Cybb	0.182607	0.184859	0.972727	0.971698	1.36507	1.25119	0.0741176
Zbp1	0.182655	0.0698611	0.640909	0.575472	0.33965	0.306749	0.074214
Adck1	0.182655	0.363131	0.554545	0.490566	0.249267	0.21461	0.0741726
Gm44899	0.182655	-0.333632	0.304545	0.330189	0.0935109	0.120351	0.0742249
Top1	0.182655	-0.110446	0.963636	0.95283	1.07872	1.13277	0.074153
Polr1d	0.182655	0.0102002	0.890909	0.886792	0.643942	0.641251	0.074153
Tmf1	0.182655	0.158177	0.9	0.839623	0.589428	0.519454	0.074153
Chst12	0.182715	0.349998	0.604545	0.5	0.233234	0.186412	0.0742709
Tpd52l2	0.182715	-0.0493405	0.736364	0.792453	0.319931	0.351937	0.0742838
Zfp467	0.182762	-0.0342614	0.536364	0.5	0.202218	0.20657	0.0743213
Tnfsf14	0.182762	-0.0451033	0.345455	0.311321	0.117916	0.112469	0.0743448
Tmtc2	0.182762	0.695248	0.3	0.226415	0.227033	0.161329	0.0743254
Ptpn9	0.182928	0.185895	0.772727	0.754717	0.608745	0.565208	0.0744778
Zfp113	0.182928	0.419944	0.363636	0.301887	0.120128	0.0944521	0.0744491
Washc3	0.182928	0.245319	0.709091	0.641509	0.339237	0.29528	0.074436
Lrrc49	0.182928	-0.8142	0.195455	0.283019	0.064903	0.104721	0.0744503
Fstl1	0.182952	-0.191067	0.0636364	0.113208	0.018512	0.0276303	0.0745083
Xpa	0.182985	0.242494	0.659091	0.537736	0.278655	0.228385	0.0745374
Akap8	0.182999	-0.157515	0.863636	0.820755	0.508409	0.521069	0.0745585
Nup153	0.18306	-0.15458	0.836364	0.858491	0.511824	0.54292	0.0745991
Lrba	0.18306	0.0859138	0.963636	0.896226	0.965218	0.919833	0.0746121
Zfp687	0.183116	0.157352	0.390909	0.40566	0.129056	0.117643	0.0746534
Sh3bp5l	0.183148	-0.486623	0.240909	0.330189	0.0715642	0.101707	0.0746875
Stam	0.183148	0.0618267	0.645455	0.575472	0.263393	0.240037	0.0746821
Marchf5	0.183192	0.117042	0.809091	0.707547	0.403822	0.367931	0.0747358
Chmp1a	0.183192	-0.000999287	0.586364	0.641509	0.228352	0.228921	0.0747313
Osbpl11	0.183391	0.201153	0.863636	0.801887	0.644432	0.556014	0.0748966
Snx9	0.183391	-0.159097	0.868182	0.877358	0.726079	0.764044	0.0748459
Nr6a1	0.183391	-0.109257	0.504545	0.45283	0.327608	0.34552	0.0748988
Zng1	0.183391	-0.098457	0.277273	0.264151	0.0999442	0.107439	0.0748439
Afg3l2	0.183391	-0.166504	0.672727	0.632075	0.30796	0.314059	0.0748513
Epb41l4aos	0.183391	0.0320543	0.581818	0.471698	0.238717	0.214267	0.0748771
Zfyve21	0.183391	-0.156865	0.277273	0.264151	0.073422	0.0813487	0.0748439
Fbxl17	0.183391	-0.0440112	0.977273	0.933962	1.57453	1.5745	0.0748459
Zdhhc2	0.183391	-0.839464	0.345455	0.424528	0.154988	0.238292	0.0749113
Rexo4	0.183391	0.156325	0.709091	0.650943	0.29487	0.265787	0.0749071
Abhd15	0.183472	0.106854	0.659091	0.556604	0.354887	0.315794	0.0750337
mt-Co2	0.183495	-0.0725415	1	1	3.50124	3.52125	0.0750588
Lipa	0.183571	0.391863	0.822727	0.735849	0.543368	0.437186	0.0751105
Arl8a	0.183571	0.0257929	0.854545	0.801887	0.473151	0.450588	0.0751057
Rab5a	0.183592	-0.0156178	0.840909	0.792453	0.491447	0.481966	0.0751458
Dtd2	0.183619	-0.555777	0.25	0.320755	0.070769	0.101203	0.0751726
Tmem128	0.183619	0.0769142	0.686364	0.650943	0.28014	0.260637	0.075188
Bbs12	0.18365	0.40345	0.272727	0.216981	0.0925412	0.0702416	0.0752166
Gm26542	0.183651	0.286705	0.677273	0.622642	0.501806	0.429018	0.0752327
Zfp143	0.183681	0.288913	0.6	0.59434	0.284954	0.242732	0.0752973
Filip1l	0.183681	-0.0828003	0.872727	0.886792	0.703041	0.716665	0.0752607
Mms22l	0.183681	0.458448	0.418182	0.358491	0.211569	0.159223	0.0752688
Scand1	0.183681	-0.0156753	0.886364	0.849057	0.622572	0.620426	0.0752607
Hjurp	0.183764	-0.0369738	0.554545	0.54717	0.207008	0.213542	0.0753576
Spred1	0.18385	0.0779983	0.904545	0.858491	0.856124	0.815366	0.0754086
Minpp1	0.18386	-0.149457	0.522727	0.5	0.210917	0.22297	0.0754286
Ttc17	0.183868	-0.0540269	0.863636	0.830189	0.694643	0.705851	0.0754474
Thoc7	0.184086	-0.108501	0.809091	0.773585	0.441054	0.457921	0.0755526
Tmtc4	0.184135	-0.200185	0.322727	0.245283	0.110537	0.102753	0.0755886
Rsad2	0.184135	-0.49117	0.322727	0.245283	0.145669	0.138616	0.0755886
Epg5	0.184271	0.0499134	0.663636	0.632075	0.273051	0.256382	0.075692
Gm45479	0.184271	-1.11537	0.0863636	0.141509	0.0177336	0.0363565	0.0757037
Rps15a	0.184271	0.0396274	1	0.990566	2.76882	2.7195	0.0757012
Dennd1b	0.184271	-0.0460241	0.981818	1	1.38507	1.41017	0.0757185
Zfp710	0.184271	-0.152719	0.968182	1	1.4532	1.55072	0.0757012
Ppp2cb	0.184271	0.189684	0.704545	0.669811	0.330647	0.294494	0.0756834
Anxa6	0.184271	0.0861022	0.931818	0.924528	0.833708	0.795178	0.0757783
Hmox1	0.184271	-0.0490493	0.581818	0.632075	0.265322	0.275123	0.075676
Selplg	0.184271	-0.0110029	0.990909	0.971698	1.37542	1.36779	0.0757012
Zfp212	0.184271	0.14128	0.481818	0.415094	0.158433	0.141317	0.0757717
Zbtb11os1	0.184271	-0.38986	0.0863636	0.141509	0.02495	0.0330734	0.0757037
Mvb12a	0.184281	0.0104831	0.672727	0.669811	0.276029	0.268151	0.0758534
Zfp512	0.184281	-0.21126	0.772727	0.764151	0.457171	0.501464	0.0758625
Gm4956	0.184309	1.41498	0.227273	0.320755	0.170309	0.164296	0.076192
Sdr39u1	0.184309	0.77719	0.195455	0.150943	0.0579126	0.0354352	0.076142
Setd1b	0.184309	0.173007	0.863636	0.839623	0.544495	0.496325	0.075949
Tbl1x	0.184309	0.202496	0.895455	0.877358	0.8924	0.821146	0.0760369
B3gnt2	0.184309	0.18952	0.822727	0.726415	0.518822	0.454844	0.0759054
Trim21	0.184309	0.0140375	0.495455	0.509434	0.165896	0.169473	0.0761622
Nanp	0.184309	0.422123	0.259091	0.283019	0.0812185	0.0705192	0.0759197
Klrk1	0.184309	0.0976701	0.527273	0.537736	0.65043	0.580428	0.0761624
Mxd1	0.184309	-0.574852	0.409091	0.490566	0.167206	0.21636	0.0760313
Mthfs	0.184309	0.14996	0.804545	0.764151	0.617086	0.560739	0.075906
Banp	0.184309	-0.114148	0.836364	0.801887	0.536292	0.55503	0.0759043
Acss1	0.184309	-0.0103357	0.745455	0.716981	0.468279	0.460875	0.0758967
Prkag1	0.184309	0.316234	0.777273	0.707547	0.461881	0.384541	0.0760932
Pcgf2	0.184309	-0.173957	0.281818	0.301887	0.0893166	0.0984372	0.0761089
Bco2	0.184309	0.380891	0.290909	0.245283	0.0887463	0.068272	0.0759757
2410004B18Rik	0.184309	0.131161	0.531818	0.45283	0.168045	0.15036	0.0759383
Tmx4	0.184309	-0.209917	0.577273	0.622642	0.262212	0.284466	0.0759806
Gm11110	0.184309	0.365199	0.522727	0.424528	0.221033	0.175507	0.0759265
Rhoa	0.184309	0.0309686	0.990909	0.981132	1.48499	1.46628	0.0761122
Ruvbl1	0.184309	-0.606234	0.490909	0.584906	0.159299	0.224442	0.076084
Thap1	0.184419	0.595715	0.277273	0.188679	0.0796454	0.0541677	0.0762685
Pcif1	0.184419	0.287569	0.763636	0.660377	0.356563	0.297217	0.0762595
Zfp598	0.184419	-0.373495	0.422727	0.45283	0.134739	0.165233	0.0762575
Pim3	0.184419	0.146469	0.277273	0.188679	0.0732158	0.0610978	0.0762685
Vdac3	0.184423	0.11507	0.795455	0.716981	0.399415	0.366708	0.0763224
Gcnt1	0.184594	0.0963579	0.709091	0.603774	0.391049	0.358486	0.0764086
Pola1	0.184594	-0.267152	0.713636	0.783019	0.502169	0.584133	0.0764146
Rap1a	0.184655	-0.020767	0.977273	0.981132	1.40056	1.40077	0.0764872
Med15	0.184655	0.138373	0.927273	0.858491	0.671541	0.6103	0.0764872
Cntrl	0.184655	0.0361629	0.913636	0.90566	0.712546	0.718544	0.0764872
Letmd1	0.184655	-0.548125	0.427273	0.537736	0.134665	0.184115	0.0764655
Srsf5	0.184655	0.0115517	0.963636	0.915094	0.853406	0.837321	0.0764745
Gm57315	0.184655	0.282644	0.359091	0.311321	0.10403	0.0853796	0.0765236
Elob	0.184655	-0.127301	0.95	0.933962	0.92325	0.966165	0.0764705
Acer3	0.184655	0.038491	0.940909	0.915094	1.09517	1.0816	0.0764859
Zfp668	0.184992	-0.206961	0.318182	0.358491	0.109185	0.128323	0.0767316
Ccdc69	0.184992	-0.108575	0.318182	0.358491	0.122759	0.141695	0.0767316
Dmtf1	0.185041	-0.060939	0.881818	0.858491	0.563638	0.578627	0.0767836
Cd72	0.185127	0.0624819	0.713636	0.603774	0.41991	0.365731	0.0768355
Kmt2b	0.185127	-0.373154	0.677273	0.764151	0.292497	0.363246	0.0768446
Dse	0.185176	0.210761	0.954545	0.943396	1.19868	1.08323	0.0768873
Gm44148	0.185176	-0.300104	0.590909	0.622642	0.345762	0.397452	0.076893
Setd5	0.185201	-0.0324078	0.977273	0.971698	1.20777	1.19597	0.0769292
Rpl13	0.185211	0.0135502	1	1	3.05567	3.02903	0.0772589
Gm4631	0.185211	-0.435964	0.236364	0.245283	0.0559819	0.0713302	0.0772476
Thada	0.185211	0.0276138	0.945455	0.943396	1.02803	1.02237	0.0770326
Fastk	0.185211	-0.0150668	0.363636	0.40566	0.111132	0.117229	0.0770788
Tdrd3	0.185211	0.350246	0.668182	0.575472	0.358503	0.289579	0.0769495
Vat1	0.185211	0.267589	0.318182	0.264151	0.0914569	0.0752838	0.0772066
Ldah	0.185211	-0.0425833	0.8	0.773585	0.513308	0.507592	0.0771421
Gm20300	0.185211	-0.994813	0.177273	0.188679	0.0467201	0.0748432	0.0770099
Pttg1ip	0.185211	-0.286339	0.645455	0.726415	0.273942	0.325934	0.07706
Zfp799	0.185211	0.17105	0.436364	0.367925	0.131441	0.118772	0.0770295
Hoxb4	0.185211	0.695061	0.295455	0.207547	0.0966892	0.0606283	0.0770077
Nsfl1c	0.185211	-0.240711	0.613636	0.660377	0.231768	0.267708	0.0770661
Hnrnph2	0.185211	-0.213879	0.718182	0.792453	0.360223	0.410638	0.07697
Wdr26	0.185211	-0.00178695	0.990909	0.924528	1.13096	1.1059	0.0770978
Zfp874a	0.185211	0.270723	0.295455	0.207547	0.0879178	0.0637634	0.0770077
Zfp275	0.185211	0.446893	0.327273	0.301887	0.0962852	0.0731215	0.0771554
Yars2	0.185211	-0.379208	0.236364	0.245283	0.0564935	0.0711156	0.0772476
Fblim1	0.185211	0.660439	0.427273	0.349057	0.167177	0.112429	0.0770676
Rps2	0.185211	0.0929112	1	0.981132	2.41485	2.32017	0.077067
Mtfr1	0.185211	0.506916	0.390909	0.320755	0.140369	0.10428	0.0769636
Myo1g	0.185211	-0.111721	0.777273	0.745283	0.388269	0.403098	0.0771179
Psmg2	0.185211	0.110143	0.55	0.471698	0.212275	0.193503	0.0769732
Atp5if1	0.185217	0.0230761	0.940909	0.943396	0.835773	0.838648	0.0773005
Cdk5rap2	0.185217	-0.233706	0.686364	0.688679	0.318192	0.344756	0.0773871
Map3k20	0.185217	0.130439	0.4	0.330189	0.169943	0.146254	0.0773419
Bzw1	0.185217	-0.0937692	0.922727	0.915094	0.710958	0.738363	0.0773558
Hnrnph1	0.185217	-0.0388643	0.936364	0.90566	0.741916	0.741952	0.0773558
Slc25a53	0.185217	-0.350707	0.345455	0.415094	0.115681	0.146248	0.07738
Nup98	0.185217	-0.234971	0.909091	0.90566	0.663826	0.7322	0.0773728
Arl8b	0.185217	0.124073	0.827273	0.754717	0.4582	0.426415	0.0773029
Rps16	0.185217	0.0449982	1	1	3.01729	2.9769	0.0773238
Ube2q1	0.18536	0.0944684	0.822727	0.783019	0.449486	0.423147	0.0775036
Zfp607a	0.18536	-0.649603	0.345455	0.377358	0.0921816	0.128872	0.0775029
Mllt6	0.18536	-0.307116	0.640909	0.726415	0.289605	0.35603	0.0775305
Jak2	0.18536	-0.105378	0.854545	0.877358	0.646956	0.70214	0.0775525
Rbbp5	0.18536	-0.43363	0.545455	0.660377	0.212765	0.28135	0.0775358
Tmem167	0.185468	0.0493077	0.85	0.801887	0.540614	0.512459	0.0776274
Med12	0.18552	0.175574	0.627273	0.566038	0.230487	0.204922	0.0776653
Samd4b	0.185602	0.0694419	0.695455	0.641509	0.320514	0.298716	0.0777154
Paip1	0.185602	0.341015	0.854545	0.830189	0.589945	0.4977	0.0777196
Chst10	0.185602	-0.479491	0.168182	0.160377	0.060393	0.0554425	0.0777422
Atp5me	0.185602	0.0826315	0.859091	0.811321	0.504816	0.465495	0.0777326
Tsr3	0.185714	-0.512052	0.336364	0.40566	0.0931384	0.127027	0.0778258
Sf3a1	0.185843	0.0839925	0.672727	0.679245	0.303127	0.293906	0.0778955
Nfx1	0.185851	0.0123063	0.868182	0.830189	0.560527	0.551073	0.0779149
Gm8797	0.185898	0.809605	0.127273	0.0754717	0.0296431	0.0170065	0.0779508
Gm17178	0.185898	0.254858	0.127273	0.0754717	0.0335224	0.0261414	0.0779508
Tnfrsf17	0.185898	-0.958825	0.118182	0.179245	0.0307602	0.0572408	0.0779604
Mib2	0.185898	0.150866	0.386364	0.292453	0.116417	0.0979529	0.0780321
Gm50232	0.185898	0.501631	0.127273	0.0754717	0.0333628	0.0220974	0.0779508
Gm47601	0.185898	0.61746	0.127273	0.0754717	0.0327991	0.0206986	0.0779508
Sf3b6	0.185898	-0.145273	0.881818	0.886792	0.577653	0.615169	0.0780242
Gm15635	0.185898	0.382843	0.127273	0.0754717	0.0326058	0.023655	0.0779508
Atf4	0.185898	-0.138583	0.709091	0.707547	0.327664	0.354146	0.0780213
Pank4	0.186048	0.201607	0.427273	0.330189	0.117006	0.0989612	0.0781568
0610030E20Rik	0.186096	-0.21393	0.809091	0.754717	0.399692	0.422827	0.0781929
Hnrnpab	0.186141	-0.0175169	0.9	0.915094	0.657705	0.667717	0.0782275
Phf11a	0.186167	0.379081	0.304545	0.273585	0.123897	0.0963413	0.0782544
Rpe	0.186315	0.286183	0.481818	0.471698	0.174843	0.15572	0.0783326
Il18r1	0.186326	0.573275	0.686364	0.566038	0.736688	0.547193	0.0783531
Mrpl3	0.186349	-0.270106	0.581818	0.622642	0.220086	0.254916	0.0783787
Morf4l1	0.186395	0.0236807	0.995455	0.971698	1.44348	1.41726	0.0784886
Atp6v0d1	0.186395	0.0770573	0.868182	0.858491	0.635057	0.611168	0.0784886
Gucd1	0.186395	0.15725	0.422727	0.45283	0.15443	0.14469	0.0785043
Dek	0.186395	0.043784	0.95	0.933962	0.897402	0.857289	0.0784143
H2ac25	0.186395	-0.314346	0.540909	0.566038	0.221298	0.258179	0.0784195
Cep83os	0.186395	0.75537	0.313636	0.264151	0.13061	0.0855758	0.0784593
Ppip5k2	0.186395	0.0242881	0.7	0.660377	0.359851	0.345601	0.0784603
Itpa	0.186395	0.0309811	0.418182	0.386792	0.119471	0.116141	0.0784314
Pdcd6ip	0.186395	-0.141035	0.95	0.95283	0.86207	0.928322	0.0784143
Pacsin2	0.18646	0.0903196	0.927273	0.896226	0.827466	0.790954	0.0786028
Ap1b1	0.18646	-0.249068	0.895455	0.896226	0.725906	0.809474	0.0785851
Zfp951	0.18646	0.0359185	0.472727	0.433962	0.207263	0.198738	0.0785952
Dnaaf5	0.186546	0.375788	0.281818	0.198113	0.0820995	0.062873	0.0786692
Hmgb2	0.186717	0.0351581	0.913636	0.886792	0.797567	0.724244	0.0787574
Def6	0.186717	0.0905348	0.881818	0.849057	0.576119	0.533216	0.0788027
Mrs2	0.186717	-0.380849	0.504545	0.575472	0.190294	0.233029	0.0787725
Ssb	0.186717	0.0874448	0.940909	0.90566	0.801876	0.751386	0.0787574
Bcap29	0.186779	-0.148441	0.640909	0.660377	0.32678	0.352499	0.0788472
Tapt1	0.186811	-0.529122	0.577273	0.632075	0.233687	0.305673	0.0788774
Cyp4f18	0.186811	0.243214	0.495455	0.40566	0.219516	0.183685	0.0788781
Zbtb43	0.186811	0.368181	0.509091	0.396226	0.174445	0.135136	0.0788769
Sbf1	0.186813	-0.1495	0.540909	0.622642	0.218058	0.246005	0.0789257
Mob4	0.187086	0.219195	0.859091	0.830189	0.522051	0.463098	0.0790568
Ncdn	0.187166	-0.297864	0.290909	0.311321	0.0752613	0.0913153	0.07924
Man2a1	0.187166	-0.000642678	0.968182	0.971698	1.3829	1.40232	0.0791925
Uhrf2	0.187166	0.0769454	0.927273	0.877358	0.769275	0.733733	0.0791066
Adgre4	0.187166	0.316102	0.377273	0.377358	0.258079	0.221426	0.079264
Ubc	0.187166	0.116138	0.972727	0.95283	1.27609	1.19175	0.0791419
Zfp146	0.187166	0.287276	0.372727	0.367925	0.117925	0.102996	0.0791667
Pisd	0.187166	-0.0334633	0.686364	0.622642	0.32546	0.316016	0.0791231
Cebpzos	0.187166	0.250685	0.563636	0.490566	0.217203	0.183367	0.0791205
Psmb10	0.187166	0.300096	0.904545	0.830189	0.599533	0.52122	0.0791419
Irak2	0.187166	0.000862259	0.918182	0.915094	0.9189	0.879405	0.0791925
2810449D17Rik	0.187166	-0.240244	0.259091	0.207547	0.0706632	0.0668171	0.0791752
Eef2kmt	0.187181	-0.271367	0.427273	0.471698	0.145023	0.169875	0.0792966
Mlec	0.187181	-0.235909	0.831818	0.820755	0.476697	0.534291	0.0792892
Fer	0.187208	-0.547503	0.654545	0.688679	0.497495	0.531026	0.0793327
Snrpa	0.187208	-0.218266	0.65	0.660377	0.267525	0.302004	0.0793437
Ppp2ca	0.187223	-0.188604	0.931818	0.962264	0.746425	0.812792	0.0793711
Il13ra1	0.187368	-0.146187	0.763636	0.745283	0.452159	0.488033	0.079463
Per3	0.187368	0.244935	0.218182	0.207547	0.0633901	0.0552014	0.0794487
Rnf5	0.187466	-0.117178	0.581818	0.556604	0.199605	0.210027	0.0795224
Slc41a1	0.187466	0.0127944	0.290909	0.358491	0.0862988	0.0878837	0.0795304
Mef2b	0.187466	0.0587075	0.468182	0.443396	0.147488	0.138931	0.0795354
Tspan17	0.18748	0.444971	0.322727	0.254717	0.100549	0.075424	0.0795763
Tnfrsf1b	0.187662	0.286534	0.904545	0.877358	0.737187	0.656968	0.0796697
Sufu	0.188195	-0.0258954	0.659091	0.716981	0.316825	0.325985	0.0800083
Fcho1	0.188195	0.525289	0.45	0.349057	0.150084	0.105326	0.0800056
Cfap210	0.188195	0.47836	0.15	0.0943396	0.0466341	0.0335442	0.0799229
Kxd1	0.188195	0.174898	0.768182	0.707547	0.364179	0.324764	0.0799973
Cped1	0.188195	0.237423	0.15	0.0943396	0.0690665	0.0608806	0.0799229
Eri3	0.188195	-0.00889865	0.804545	0.849057	0.515768	0.519243	0.0799734
Trp53inp2	0.188195	1.00953	0.15	0.0943396	0.0347056	0.0175368	0.0799229
Dars1	0.188195	-0.0122043	0.827273	0.801887	0.513127	0.516875	0.0799121
A430088P11Rik	0.188195	0.433944	0.15	0.0943396	0.0420646	0.0293531	0.0799229
Mrpl48	0.188258	0.149851	0.640909	0.54717	0.292962	0.26004	0.0800839
Ech1	0.188296	-0.0618754	0.754545	0.764151	0.381057	0.388807	0.0801158
Ofd1	0.188428	0.597601	0.490909	0.443396	0.207619	0.153582	0.0801961
C2cd5	0.188428	0.152607	0.818182	0.801887	0.555733	0.511198	0.0801882
Snx12	0.188448	-0.209748	0.663636	0.669811	0.317483	0.350492	0.080229
Pex26	0.188448	-0.442624	0.190909	0.207547	0.0564391	0.0719535	0.0802349
Col14a1	0.188478	-0.193504	0.381818	0.358491	0.184724	0.209551	0.0802742
Zfp511	0.188609	-0.226134	0.331818	0.433962	0.105892	0.131606	0.0803461
Sympk	0.188817	-0.275351	0.668182	0.754717	0.312766	0.376658	0.0804507
Pnp	0.188831	-0.106001	0.877273	0.867925	0.594151	0.614997	0.0804739
Prdm2	0.188831	0.150891	0.909091	0.849057	0.759165	0.690742	0.0804739
Ankrd17	0.188831	-0.0667413	0.981818	0.971698	1.2462	1.27218	0.0804845
Nup160	0.188831	0.41782	0.609091	0.518868	0.295912	0.230864	0.0804731
Pygl	0.188831	-0.261724	0.240909	0.216981	0.0721397	0.0839563	0.0805553
Slc25a30	0.188831	0.139951	0.472727	0.462264	0.172598	0.157463	0.0804817
Lrp10	0.188831	-0.0241768	0.881818	0.858491	0.52787	0.527977	0.0804845
Lsm12	0.188831	0.077353	0.777273	0.735849	0.383251	0.356485	0.0805529
Sell	0.188833	1.02097	0.277273	0.235849	0.202855	0.121246	0.080705
Dyrk1a	0.188833	-0.0131459	0.959091	0.943396	0.952026	0.964154	0.0806037
Spata2	0.188833	-0.202827	0.322727	0.367925	0.0905199	0.104707	0.0808295
Cs	0.188833	0.0775007	0.8	0.801887	0.477583	0.455153	0.0806448
Tle4	0.188833	-0.0573799	0.977273	0.971698	1.13603	1.13972	0.0806627
Gtpbp6	0.188833	-0.242326	0.354545	0.349057	0.103016	0.119633	0.0808372
Clec4a2	0.188833	-0.100957	0.9	0.858491	0.663524	0.690909	0.0806528
Rps26	0.188833	0.101145	1	0.990566	2.19989	2.10843	0.0807172
Stard13	0.188833	0.0186541	0.286364	0.198113	0.159577	0.126924	0.0806581
Ipo8	0.188833	-0.0864318	0.713636	0.716981	0.368072	0.385488	0.0806031
Dpm1	0.188833	-0.0246552	0.827273	0.735849	0.473291	0.445561	0.080624
Pomt1	0.188833	-1.07207	0.240909	0.273585	0.0596022	0.100477	0.0806569
Sik3	0.188833	0.0862039	0.963636	0.981132	1.3396	1.29856	0.0807443
Gm2682	0.188833	0.105884	0.813636	0.773585	1.97587	1.89705	0.0806762
Cmtm3	0.188833	-0.202863	0.568182	0.632075	0.220637	0.254787	0.0806505
Cybc1	0.188833	-0.323398	0.709091	0.783019	0.324746	0.390605	0.0808045
Ybx3	0.188833	-0.200361	0.690909	0.726415	0.357861	0.407125	0.0806108
Zfp959	0.188833	0.963968	0.309091	0.226415	0.0955556	0.0525056	0.0808123
Tox	0.188833	-0.27946	0.809091	0.896226	1.20526	1.31373	0.0806917
Rb1	0.189015	0.146027	0.963636	0.924528	1.17716	1.10389	0.0809879
Ptpro	0.189045	0.0102354	0.845455	0.820755	0.65304	0.644531	0.0810213
Incenp	0.189045	-0.46467	0.477273	0.518868	0.172617	0.222452	0.0810336
Psmd2	0.189045	0.0395514	0.759091	0.764151	0.377226	0.377416	0.0810168
Gm21057	0.189045	-0.604603	0.259091	0.349057	0.0730666	0.109759	0.0810292
Zfp606	0.189375	0.23919	0.345455	0.339623	0.109857	0.0937821	0.0812233
Polr1b	0.189429	-0.168095	0.254545	0.339623	0.0775607	0.092375	0.0812981
Rint1	0.189429	0.0932048	0.595455	0.528302	0.264042	0.245912	0.0812627
Ddx49	0.189429	-0.249844	0.454545	0.518868	0.159673	0.18807	0.0812772
Angpt2	0.189429	-1.02853	0.0954545	0.150943	0.0248869	0.0489302	0.0812866
Aig1	0.189434	0.250538	0.75	0.669811	0.58585	0.496063	0.0813297
Syne2	0.189495	0.172412	0.513636	0.462264	0.259202	0.227816	0.0814167
Prkn	0.189495	0.176802	0.754545	0.698113	0.797313	0.737391	0.0814993
Tmem35b	0.189495	-0.514426	0.195455	0.283019	0.0545594	0.0799823	0.0814692
St8sia1	0.189495	1.20942	0.25	0.179245	0.131624	0.0657606	0.0814383
Ubqln1	0.189495	-0.303509	0.695455	0.783019	0.33775	0.398419	0.0814107
Hlx	0.189495	-0.389571	0.463636	0.490566	0.144141	0.177702	0.0814455
Rac2	0.189495	0.0303613	0.981818	0.971698	1.40128	1.37395	0.0813771
Ing2	0.189495	-0.125644	0.518182	0.490566	0.19049	0.204016	0.0813852
Camk2g	0.189495	0.00858436	0.831818	0.801887	0.528676	0.522903	0.0815063
Jagn1	0.189495	0.319027	0.468182	0.462264	0.170438	0.147913	0.0814723
Adam33	0.189495	-0.518374	0.404545	0.424528	0.19661	0.249395	0.0813719
Cdip1	0.189495	0.469129	0.736364	0.660377	0.38058	0.293114	0.0813892
Rfc1	0.189691	0.0502927	0.85	0.773585	0.5296	0.491901	0.0816509
Npc2	0.189733	0.108221	0.990909	0.971698	1.53876	1.46489	0.081685
Rel	0.189733	0.115912	0.918182	0.877358	0.741122	0.685476	0.081685
Zfp808	0.189975	-0.483119	0.409091	0.415094	0.163077	0.207613	0.0818349
Cit	0.189975	-1.00982	0.127273	0.188679	0.0473448	0.092502	0.0818491
Neo1	0.189975	-1.33037	0.127273	0.188679	0.0422079	0.0936778	0.0818491
Cd320	0.189975	-0.560652	0.127273	0.188679	0.0380007	0.0562846	0.0818491
Fbxl12	0.189975	-0.0330008	0.672727	0.698113	0.284349	0.287326	0.0818218
Pomgnt1	0.189984	-0.297448	0.418182	0.45283	0.135541	0.151884	0.0819072
Washc2	0.189985	-0.0990754	0.886364	0.924528	0.632419	0.662122	0.0819379
Ehd3	0.189985	0.377265	0.336364	0.367925	0.136191	0.115398	0.0819352
Nt5c2	0.189985	-0.139628	0.854545	0.849057	0.647051	0.684684	0.0819235
Exosc1	0.19002	-0.0375558	0.563636	0.481132	0.208878	0.202596	0.0819876
Gm47167	0.190146	-0.676378	0.290909	0.358491	0.0890392	0.132828	0.0820583
Syvn1	0.190158	-0.779913	0.368182	0.462264	0.105767	0.165696	0.0820923
Rsrc2	0.190158	0.13882	0.963636	0.924528	0.940497	0.865077	0.0820796
Gm44174	0.190158	-0.514714	0.172727	0.254717	0.200093	0.261683	0.0821032
Bmp7	0.190192	-0.409305	0.309091	0.396226	0.111729	0.151179	0.0822918
Auh	0.190192	0.174402	0.781818	0.679245	0.4075	0.358911	0.0822056
Snrnp70	0.190192	-0.0977711	0.977273	0.981132	1.10948	1.16091	0.0825075
Ccdc186	0.190192	0.128482	0.672727	0.632075	0.338437	0.294563	0.0823053
Aopep	0.190192	0.052721	0.931818	0.90566	0.927972	0.891619	0.0823955
Baz1b	0.190192	-0.102318	0.922727	0.90566	0.801445	0.831523	0.0822875
Ric1	0.190192	0.128915	0.731818	0.660377	0.375218	0.340644	0.0823908
Elmo2	0.190192	0.29679	0.581818	0.471698	0.222848	0.179105	0.0823542
Slc9a1	0.190192	-0.0795944	0.75	0.716981	0.425567	0.436359	0.0821622
Ube2srt	0.190192	-0.485931	0.0727273	0.122642	0.0184221	0.0259805	0.0821432
Rasal2	0.190192	-0.278583	0.459091	0.490566	0.347875	0.414164	0.0823233
Wnk1	0.190192	-0.0320755	0.995455	0.990566	2.0019	2.00534	0.0822343
Nfu1	0.190192	-0.376203	0.668182	0.735849	0.302151	0.369791	0.0822844
Stom	0.190192	-0.309539	0.504545	0.509434	0.191311	0.204936	0.0822715
Gm15738	0.190192	-0.442957	0.0727273	0.122642	0.0223982	0.0319159	0.0821432
Tmpo	0.190192	-0.0543493	0.877273	0.867925	0.606658	0.617608	0.0822343
Bin1	0.190192	-0.0125714	0.954545	0.90566	0.886444	0.869126	0.0822875
Arhgap10	0.190192	0.118725	0.9	0.830189	0.730003	0.683181	0.0822875
Riox1	0.190192	-0.311728	0.340909	0.377358	0.0874855	0.107532	0.0821544
Aph1c	0.190192	0.448658	0.563636	0.509434	0.251506	0.195863	0.0822413
Rnaseh1	0.190192	0.825159	0.309091	0.235849	0.0932447	0.0553928	0.0821924
Adat2	0.190192	-0.152476	0.0727273	0.122642	0.017936	0.0210391	0.0821432
Snap23	0.190192	-0.232288	0.904545	0.90566	0.785468	0.844228	0.0823911
Igtp	0.190192	0.224288	0.6	0.5	0.297307	0.258641	0.0824086
Insyn2b	0.19022	0.0159273	0.622727	0.613208	0.261044	0.265183	0.082546
Magi3	0.19022	0.0958362	0.490909	0.509434	0.28875	0.287573	0.0825471
Nub1	0.19022	0.273343	0.836364	0.792453	0.492691	0.428711	0.0825722
F830016B08Rik	0.19022	-0.160803	0.331818	0.273585	0.121353	0.114367	0.0825482
Cdc27	0.19022	-0.13297	0.759091	0.764151	0.447874	0.471932	0.0825701
Nudt21	0.19022	0.294907	0.745455	0.688679	0.371612	0.308769	0.0825601
Hps4	0.19022	0.083014	0.709091	0.660377	0.309825	0.290843	0.0825686
Ccnc	0.19022	0.0760556	0.545455	0.490566	0.23433	0.224932	0.0827143
Coro1b	0.19022	0.192827	0.245455	0.198113	0.0658201	0.0543302	0.0825496
Derl1	0.19022	-0.128066	0.804545	0.858491	0.454171	0.479564	0.0825477
Gm28417	0.19022	0.184593	0.5	0.40566	0.185181	0.157397	0.082609
Gtf3c5	0.19022	0.497305	0.222727	0.169811	0.0607408	0.0420941	0.0826987
Dnase2a	0.190232	0.128461	0.781818	0.716981	0.41433	0.37083	0.0827464
Samd4	0.19024	-0.0701482	0.418182	0.367925	0.363849	0.33798	0.0827663
Cited2	0.190269	0.225332	0.859091	0.783019	0.574059	0.503443	0.0827951
Coq10a	0.190271	0.594003	0.327273	0.235849	0.097027	0.0648522	0.0828412
Trgc1	0.190271	-0.467888	0.209091	0.292453	0.161616	0.215913	0.0828161
Gstcd	0.190271	-0.240823	0.509091	0.5	0.221137	0.243726	0.0828123
Gtf2f1	0.190541	0.157274	0.636364	0.603774	0.263228	0.244744	0.0829785
Zfp758	0.190566	-0.097365	0.45	0.45283	0.138811	0.146927	0.0830056
Amer1	0.190566	0.179309	0.336364	0.292453	0.104801	0.0942081	0.0830114
Mast2	0.190566	-0.0476743	0.713636	0.660377	0.438509	0.429214	0.0830204
Morc3	0.190615	-0.14185	0.954545	0.971698	0.888846	0.93405	0.083076
Gbp7	0.190628	-0.120571	0.859091	0.867925	0.620843	0.642582	0.0830981
2410006H16Rik	0.190799	0.154578	0.913636	0.839623	0.807394	0.743681	0.0831891
Mgat4a	0.190799	0.0537558	0.913636	0.915094	0.803901	0.791879	0.0831933
Prpf19	0.190891	-0.254468	0.568182	0.613208	0.230035	0.270779	0.0832618
Wdr82	0.19124	0.205902	0.736364	0.650943	0.3426	0.2958	0.0834301
Inpp5k	0.191286	0.228503	0.772727	0.698113	0.420536	0.366432	0.0834665
Ythdf1	0.191329	-0.0948143	0.640909	0.679245	0.265982	0.300963	0.0835017
Kdelr1	0.191447	-0.0478958	0.818182	0.773585	0.414133	0.408511	0.0835697
Rnaseh2a	0.191472	-0.0545771	0.495455	0.518868	0.174015	0.175917	0.0835969
Zfp82	0.191472	0.547215	0.259091	0.179245	0.0831324	0.0563984	0.0836074
3222401L13Rik	0.191547	-1.00214	0.222727	0.311321	0.0700175	0.112505	0.0836624
Agfg1	0.191552	-0.215673	0.913636	0.877358	0.63619	0.689325	0.0837194
Hscb	0.191552	0.247557	0.440909	0.349057	0.1674	0.138467	0.083691
Dusp23	0.191552	-0.608647	0.2	0.254717	0.0602572	0.0887384	0.0837023
Med20	0.191552	0.00802389	0.490909	0.45283	0.157486	0.15941	0.0836812
Ddx5	0.191552	-0.0844891	0.995455	0.971698	1.82965	1.85659	0.0837194
Mrpl50	0.191611	0.377012	0.4	0.330189	0.121234	0.0952508	0.0837888
4921524J17Rik	0.191973	0.208087	0.618182	0.584906	0.274206	0.241161	0.0839637
Vrk2	0.192155	0.118109	0.959091	0.896226	1.09102	1.01139	0.0840626
Lrrc8d	0.192155	0.0549148	0.913636	0.886792	0.939278	0.908241	0.0840626
Cbll1	0.192155	0.17768	0.65	0.603774	0.286272	0.261776	0.0840886
Selenon	0.192155	0.546785	0.418182	0.311321	0.143829	0.101457	0.0840598
Zfp764	0.19216	-0.520417	0.163636	0.188679	0.0408945	0.0543031	0.0841274
Gm26590	0.19216	0.0223187	0.163636	0.188679	0.0440051	0.0438065	0.0841274
Gm26621	0.192221	0.585953	0.113636	0.0660377	0.0284945	0.0189365	0.0841901
Zeb2os	0.192221	0.195822	0.727273	0.660377	0.345217	0.296198	0.084187
Irf8	0.192221	-0.000803775	0.909091	0.877358	0.833582	0.807835	0.0842143
1810044D09Rik	0.192221	1.26939	0.113636	0.0660377	0.0337899	0.0148221	0.0841901
Capn11	0.192221	0.608808	0.113636	0.0660377	0.0333216	0.0212455	0.0841901
Slc25a27	0.192238	0.201118	0.304545	0.311321	0.118191	0.102996	0.0842768
Ercc2	0.192238	0.484	0.281818	0.198113	0.0770964	0.0539938	0.0843024
Alkbh2	0.192238	-0.251028	0.290909	0.273585	0.0809756	0.0859437	0.0842855
Ptbp3	0.192238	-0.114224	0.995455	0.981132	1.57737	1.62248	0.0843172
Qsox1	0.192423	0.642691	0.45	0.377358	0.172267	0.127726	0.084424
St3gal6	0.192492	-0.0511985	0.972727	0.924528	1.12497	1.11409	0.0844705
Rab9	0.192492	0.429683	0.468182	0.424528	0.158466	0.123478	0.0844962
Ophn1	0.192492	0.00550885	0.972727	0.962264	1.55089	1.54281	0.0844705
Scarb2	0.192492	-0.0932955	0.918182	0.886792	0.748752	0.785331	0.0845491
Pi4kb	0.192492	0.224565	0.795455	0.707547	0.412246	0.357613	0.0844755
Csf2rb2	0.192492	0.479843	0.254545	0.235849	0.075347	0.0555742	0.0845531
Cep95	0.192492	0.294213	0.613636	0.5	0.282941	0.226206	0.0845651
Cox11	0.192492	0.50746	0.35	0.254717	0.111392	0.0808116	0.0845341
Ywhaz	0.192539	0.150024	0.977273	0.933962	1.18295	1.097	0.0846229
Slc27a1	0.192613	0.317954	0.240909	0.245283	0.0831865	0.0694274	0.084672
Gemin5	0.192686	0.156154	0.359091	0.40566	0.127724	0.118477	0.0847204
Zdhhc8	0.192698	-0.258904	0.404545	0.462264	0.127953	0.151251	0.0850139
Ddx6	0.192698	0.0784106	0.977273	0.971698	1.26986	1.22319	0.0848375
Zfp324	0.192698	-0.692864	0.154545	0.188679	0.035087	0.0543662	0.0848168
Elovl6	0.192698	0.144962	0.45	0.424528	0.237875	0.217987	0.0847467
Hdgfl3	0.192698	0.371377	0.340909	0.264151	0.123434	0.0988492	0.0848815
Ppil1	0.192698	-0.173952	0.336364	0.320755	0.0958579	0.104626	0.0849742
6230400D17Rik	0.192698	-0.46972	0.240909	0.160377	0.0732515	0.0658197	0.08516
Grk3	0.192698	0.0626294	0.713636	0.679245	0.449999	0.42501	0.0850027
Deptor	0.192698	-0.186754	0.690909	0.669811	0.412148	0.439931	0.0851307
Kctd5	0.192698	-0.143177	0.4	0.462264	0.122048	0.13695	0.0849425
Map7d1	0.192698	0.00478329	0.772727	0.764151	0.422613	0.418725	0.0847421
Clnk	0.192698	0.312202	0.395455	0.301887	0.498956	0.398094	0.0850015
Tusc1	0.192698	0.681659	0.195455	0.132075	0.0484445	0.0302838	0.0849145
Enoph1	0.192698	-0.0937242	0.277273	0.292453	0.074353	0.0806286	0.0847884
Gmcl1	0.192698	0.0138698	0.568182	0.566038	0.278057	0.283334	0.0848353
Zfp609	0.192698	-0.0112937	0.85	0.830189	0.666953	0.656952	0.084762
Adcy7	0.192698	-0.0089952	0.972727	0.933962	1.05014	1.02846	0.0849645
Trp53inp1	0.192698	-0.106083	0.736364	0.735849	0.403534	0.43874	0.0848869
Gm27010	0.192698	0.217163	0.477273	0.443396	0.170583	0.147797	0.0848515
Nudt14	0.192698	0.591972	0.231818	0.188679	0.0711904	0.0491599	0.0849683
Ddx20	0.192698	-0.595604	0.345455	0.45283	0.101947	0.143544	0.085071
Maoa	0.192698	-0.461049	0.3	0.330189	0.0859959	0.113379	0.0851209
Dgkq	0.192698	-0.47079	0.227273	0.254717	0.0620459	0.0836818	0.0850645
Gpr137b	0.192698	-0.315155	0.345455	0.45283	0.119679	0.146749	0.085071
Gtf3a	0.192698	0.242077	0.581818	0.471698	0.213049	0.177943	0.0849231
Dnajb14	0.192698	0.234628	0.881818	0.820755	0.740088	0.651301	0.0847798
Gm35417	0.192698	-0.176541	0.277273	0.292453	0.0745471	0.0840954	0.0847884
Pde1c	0.192701	0.460418	0.268182	0.188679	0.137804	0.107757	0.0851886
Polg	0.192701	-0.352178	0.55	0.660377	0.215327	0.264502	0.0851978
Sp140	0.192722	-0.0405911	0.8	0.754717	0.439696	0.440264	0.0852309
Acadm	0.192896	0.000793919	0.745455	0.641509	0.339466	0.319389	0.0853245
Zfp119a	0.192903	-0.791376	0.186364	0.235849	0.0498365	0.0801885	0.0853441
Sf3a2	0.192946	-0.276176	0.586364	0.613208	0.21457	0.253439	0.0853795
Agap1	0.192946	0.0136177	0.559091	0.632075	0.3246	0.33904	0.0853825
Ptprk	0.192946	-0.8956	0.136364	0.198113	0.0792443	0.13205	0.0854275
Mrpl10	0.192946	-0.219725	0.454545	0.490566	0.147613	0.172496	0.085403
Dtnbp1	0.192946	-0.0267568	0.845455	0.839623	0.558178	0.563056	0.0854473
Ccdc117	0.192946	0.213778	0.536364	0.5	0.200612	0.17013	0.0854428
Tuba1a	0.192989	-0.226206	0.622727	0.59434	0.24759	0.273538	0.0854978
Mta2	0.192998	0.0113727	0.722727	0.660377	0.333066	0.315758	0.0855394
Sac3d1	0.192998	-0.461019	0.213636	0.301887	0.0589936	0.0820263	0.0855183
Glrx3	0.192998	-0.116304	0.804545	0.754717	0.389306	0.398704	0.0855365
Pnkp	0.192998	0.00800036	0.545455	0.518868	0.206992	0.197473	0.0855778
Neurl4	0.192998	-0.605427	0.409091	0.443396	0.119274	0.163776	0.0855338
Zbtb2	0.192998	-0.250053	0.540909	0.518868	0.245198	0.268798	0.085567
Nop56	0.193008	-0.115311	0.731818	0.754717	0.338736	0.360016	0.0856325
Cars1	0.193008	-0.371508	0.409091	0.509434	0.142115	0.183681	0.0857364
Sigirr	0.193008	0.275824	0.35	0.254717	0.104815	0.0827184	0.0857449
Chp2	0.193008	0.322263	0.359091	0.264151	0.159945	0.126579	0.0856844
Card19	0.193008	-0.0653978	0.645455	0.641509	0.255882	0.261982	0.0856858
Poln	0.193008	0.390199	0.209091	0.141509	0.0681378	0.0477724	0.085684
Cops5	0.193008	-0.22597	0.718182	0.754717	0.337622	0.369932	0.0856227
Agk	0.193008	-0.372682	0.563636	0.575472	0.265347	0.313915	0.0856385
Dapp1	0.193008	0.0175542	0.945455	0.915094	1.02674	1.00921	0.085728
E130102H24Rik	0.193008	0.446211	0.527273	0.443396	0.211869	0.155147	0.0856819
Nos1ap	0.193008	0.436608	0.472727	0.367925	0.220422	0.166108	0.0856218
Dusp12	0.193012	-0.215439	0.604545	0.613208	0.232534	0.263824	0.0858052
Txn1	0.193012	-0.252429	0.904545	0.924528	0.656431	0.725193	0.0858051
Cpped1	0.193321	0.125009	0.55	0.509434	0.247808	0.219664	0.0859756
Zmat3	0.193417	0.430524	0.381818	0.301887	0.12594	0.096865	0.0860348
Mrpl4	0.193612	0.391309	0.609091	0.59434	0.240515	0.196527	0.0861379
Rprd2	0.193671	0.0439677	0.918182	0.886792	0.710354	0.68796	0.0862124
Nkap	0.193671	0.188602	0.672727	0.566038	0.299575	0.258265	0.0863739
Tnfrsf22	0.193671	0.786867	0.181818	0.122642	0.0584918	0.0347338	0.0863552
Rab11fip2	0.193671	0.144699	0.622727	0.632075	0.317797	0.295159	0.0863512
Slc25a46	0.193671	0.0115212	0.636364	0.59434	0.24101	0.235065	0.0864436
Mob1b	0.193671	-0.22663	0.727273	0.698113	0.383192	0.416311	0.0862663
Hrh1	0.193671	0.109762	0.218182	0.254717	0.0921078	0.0884438	0.0863142
Cbarp	0.193671	-0.939909	0.104545	0.160377	0.0265668	0.0493591	0.0863878
Ibtk	0.193671	0.0956426	0.540909	0.575472	0.232655	0.230318	0.0865204
Gm14296	0.193671	-0.355346	0.104545	0.160377	0.0279017	0.0371399	0.0863878
Iqgap1	0.193671	-0.00320478	0.986364	0.981132	1.46927	1.447	0.0862124
Lin52	0.193671	0.0667357	0.622727	0.613208	0.40955	0.401379	0.0864373
Rpl31	0.193671	-0.0320474	0.977273	0.981132	1.6512	1.68243	0.0866279
Tjp1	0.193671	0.354709	0.181818	0.122642	0.0725911	0.0536378	0.0863552
Rnf167	0.193671	0.287641	0.804545	0.726415	0.420826	0.356101	0.0862782
Eaf2	0.193671	-0.108619	0.181818	0.122642	0.054977	0.0524366	0.0863552
Mxd4	0.193671	-0.0122423	0.940909	0.90566	0.881253	0.869657	0.0862318
Ankrd39	0.193671	-0.410161	0.318182	0.320755	0.0787748	0.0957165	0.0864545
Sinhcaf	0.193671	-0.0576909	0.55	0.518868	0.232602	0.241631	0.0861946
Eif2ak3	0.193671	-0.0866486	0.722727	0.707547	0.42426	0.44081	0.0863924
Itfg1	0.193671	-0.312588	0.831818	0.849057	0.580027	0.668355	0.0864491
Strn	0.193671	0.0417505	0.804545	0.801887	0.483556	0.467965	0.0862718
Rp2	0.193671	0.191535	0.913636	0.867925	0.730943	0.663058	0.086181
Wdr76	0.193671	0.203626	0.509091	0.415094	0.202666	0.174669	0.0863738
Strap	0.193671	-0.127829	0.6	0.622642	0.226329	0.249909	0.0863098
Trub1	0.193671	-0.351236	0.340909	0.415094	0.11013	0.142381	0.0864498
Ms4a6c	0.193671	-0.119887	0.986364	0.95283	1.43329	1.49121	0.0862124
Fam110b	0.193671	-0.21965	0.513636	0.490566	0.255567	0.27429	0.0862818
Trim35	0.193679	-0.16	0.740909	0.792453	0.374821	0.419669	0.0866487
Zfp953	0.193815	-0.37504	0.3	0.311321	0.0839984	0.0972634	0.086726
Simc1	0.193888	0.178288	0.509091	0.443396	0.268135	0.240374	0.0867755
Tor1a	0.193888	0.192598	0.595455	0.5	0.207809	0.181059	0.0867753
Dolk	0.193891	0.326181	0.327273	0.245283	0.0907829	0.0708717	0.0868098
Hexd	0.193971	-0.455439	0.268182	0.245283	0.0824617	0.0978034	0.0868697
Csf2ra	0.193971	-0.24719	0.75	0.811321	0.452554	0.523548	0.0868621
Coro2b	0.194022	-0.741087	0.236364	0.320755	0.111537	0.177671	0.0869182
Uvrag	0.194022	-0.035191	0.981818	0.95283	1.37497	1.35323	0.086971
S100a10	0.194022	-0.0711881	0.940909	0.924528	1.10399	1.1286	0.0869678
Ptchd1	0.194022	0.203537	0.227273	0.150943	0.145656	0.107694	0.0869361
Dock2	0.194022	0.0373207	1	0.990566	2.47983	2.431	0.0869678
Trak1	0.194022	0.0502088	0.881818	0.830189	0.624914	0.596872	0.086971
Bnip3	0.194022	-1.01452	0.236364	0.320755	0.0643098	0.110251	0.0869182
Trp53bp2	0.194022	0.326224	0.481818	0.40566	0.178159	0.140572	0.0870294
Hspbp1	0.194022	-0.113588	0.463636	0.40566	0.146225	0.152338	0.0870276
Birc6	0.194022	0.101159	0.990909	0.981132	1.39949	1.34238	0.0869678
Mrpl38	0.194022	-0.0205842	0.504545	0.481132	0.180972	0.182962	0.0870917
Smpd4	0.194022	-0.191063	0.222727	0.311321	0.0654886	0.0793205	0.0869586
Cops2	0.194148	0.276236	0.681818	0.603774	0.330847	0.275573	0.0871739
Stxbp6	0.194175	0.214223	0.495455	0.40566	0.337868	0.300569	0.0872052
Ank	0.194175	0.114027	0.8	0.839623	0.621665	0.594307	0.0872098
Rhobtb2	0.194175	-0.443886	0.395455	0.5	0.125779	0.167931	0.0872447
Ica1	0.194175	0.320181	0.136364	0.0849057	0.0398886	0.0291608	0.0872138
Ttll3	0.194175	-0.586235	0.545455	0.59434	0.213261	0.277763	0.0873451
Tpi1	0.194175	0.0188199	0.786364	0.754717	0.386839	0.388222	0.0873321
Lrrc41	0.194175	0.324501	0.581818	0.509434	0.229094	0.201219	0.0873901
a	0.194175	0.800968	0.136364	0.0849057	0.0404836	0.02314	0.0872138
Gadd45b	0.194175	0.620322	0.159091	0.207547	0.0730843	0.0627384	0.0872025
Prune1	0.194175	-0.750692	0.336364	0.433962	0.111586	0.174382	0.0872032
Ube2t	0.194175	0.497051	0.136364	0.0849057	0.0493091	0.0290407	0.0872138
H4c3	0.194175	0.884887	0.136364	0.0849057	0.0313979	0.0169658	0.0872138
Gm26779	0.194175	0.166962	0.136364	0.0849057	0.0281843	0.0238176	0.0872138
Gm31793	0.194175	0.762727	0.136364	0.0849057	0.0451111	0.0275111	0.0872138
G2e3	0.194276	-0.089233	0.568182	0.528302	0.224541	0.232257	0.0874806
Rffl	0.194436	0.26747	0.718182	0.698113	0.521723	0.471367	0.0875694
Tmco4	0.194467	0.200722	0.677273	0.603774	0.367734	0.338149	0.0875998
Dnajc18	0.19448	0.383684	0.531818	0.443396	0.247097	0.188859	0.0876227
Bik	0.19448	0.219368	0.159091	0.103774	0.0410319	0.0346389	0.0876254
H2-Q4	0.19448	-0.210406	0.75	0.745283	0.352327	0.382628	0.0876769
Serpinb6a	0.19448	-0.138343	0.75	0.726415	0.497302	0.511996	0.0878044
Chmp5	0.19448	-0.149565	0.795455	0.792453	0.410504	0.438924	0.0877135
Phf14	0.19448	0.00227477	0.977273	0.943396	1.0792	1.04625	0.0876389
Ctr9	0.19448	-0.251061	0.631818	0.679245	0.313252	0.354267	0.0876671
Gm11707	0.19448	0.98455	0.159091	0.103774	0.0426323	0.0223347	0.0876254
Pcgf5	0.19448	-0.0901066	0.777273	0.858491	0.632704	0.720766	0.0876601
Zfyve16	0.19448	0.0533307	0.672727	0.613208	0.301611	0.271616	0.0877294
Cdyl2	0.19448	0.0434547	0.713636	0.726415	0.531532	0.511937	0.0876387
Mettl8	0.19448	0.235126	0.481818	0.40566	0.188097	0.157829	0.0876908
Cdk16	0.19451	0.139134	0.55	0.528302	0.207466	0.207232	0.0878358
Vsir	0.194577	-0.0271372	0.963636	0.971698	1.12269	1.13858	0.0878827
Rbl2	0.194577	-0.0424145	0.9	0.924528	0.732885	0.752432	0.0878827
Sos2	0.194589	0.0612393	0.922727	0.867925	0.766945	0.715543	0.0879641
Gm42463	0.194589	-1.5272	0.0590909	0.103774	0.0124738	0.0332144	0.0880683
Vps35	0.194589	-0.154281	0.886364	0.896226	0.609597	0.652006	0.0880477
Dido1	0.194589	-0.110497	0.904545	0.877358	0.579587	0.602679	0.0879376
4930503L19Rik	0.194589	-0.148721	0.431818	0.490566	0.164228	0.177596	0.0880653
Dcaf10	0.194589	0.0897703	0.713636	0.669811	0.467517	0.451664	0.0879629
Gm5914	0.194589	-0.463655	0.0590909	0.103774	0.016227	0.0237674	0.0880683
Adrb1	0.194589	-0.41832	0.286364	0.386792	0.0957946	0.127863	0.0879214
Bid	0.194589	-0.300809	0.468182	0.528302	0.164049	0.195343	0.0879221
Gm28874	0.194589	-0.704866	0.0590909	0.103774	0.0199537	0.0315975	0.0880683
Rab19	0.194589	0.104731	0.45	0.415094	0.163829	0.154115	0.0879624
Bloc1s2	0.194589	-0.332706	0.645455	0.679245	0.259127	0.300402	0.088035
4933433G19Rik	0.194589	-0.522501	0.0590909	0.103774	0.0175741	0.0323222	0.0880683
Tufm	0.194589	0.0687419	0.481818	0.462264	0.160848	0.152053	0.088082
Coa8	0.194589	-0.255163	0.686364	0.726415	0.359431	0.418581	0.0879512
Lrrc14	0.194691	0.0564596	0.4	0.367925	0.107626	0.102105	0.0882171
Gm10134	0.194722	-0.222989	0.463636	0.490566	0.174452	0.200026	0.088248
Tmcc2	0.194724	0.206979	0.336364	0.254717	0.093548	0.0781288	0.0882656
Fpgt	0.194737	-0.363196	0.313636	0.386792	0.0953041	0.123018	0.0882881
Nudt19	0.194737	-0.579202	0.313636	0.386792	0.087449	0.124505	0.0882881
Pcmt1	0.194852	-0.104777	0.872727	0.858491	0.579617	0.580157	0.0883737
Prr12	0.194852	-0.126716	0.681818	0.669811	0.28437	0.303811	0.0883882
Tmem219	0.194863	0.140835	0.790909	0.716981	0.433677	0.393597	0.0884121
Dpp8	0.194873	-0.0873694	0.9	0.896226	0.670806	0.691057	0.088433
Osm	0.19488	0.0885516	0.222727	0.160377	0.0624991	0.052494	0.0884528
Syap1	0.194883	-0.250965	0.668182	0.622642	0.286297	0.312359	0.0884711
Ephx1	0.195045	0.694797	0.35	0.264151	0.112699	0.0722306	0.0885611
Shmt2	0.195179	0.568578	0.336364	0.264151	0.0960755	0.0651402	0.0886389
Il16	0.195179	0.117144	0.85	0.858491	0.599649	0.560481	0.0886518
Selenos	0.195238	-0.0417434	0.768182	0.801887	0.454801	0.471343	0.0886992
Ctsa	0.19533	0.140898	0.963636	0.933962	0.881458	0.819838	0.0887575
Eif3h	0.19533	-0.00861038	0.981818	0.95283	1.06692	1.05596	0.0887575
Tmod1	0.19533	0.422537	0.463636	0.358491	0.216977	0.165969	0.0887647
Cnot2	0.195406	-0.0404947	0.963636	0.95283	0.937889	0.950775	0.088887
Maml1	0.195406	0.161939	0.759091	0.698113	0.397901	0.369277	0.0888874
Trim30a	0.195406	-0.0516919	0.968182	0.943396	1.18051	1.16155	0.0889337
Sqle	0.195406	-0.989915	0.163636	0.216981	0.0401996	0.0734354	0.0888479
Bcr	0.195406	0.449122	0.436364	0.330189	0.167241	0.121223	0.0888987
Cep250	0.195406	-0.0562913	0.772727	0.745283	0.432631	0.42662	0.0888654
Lix1l	0.195406	0.237896	0.25	0.283019	0.0944091	0.0925108	0.088842
Rab27b	0.195406	-1.08333	0.163636	0.216981	0.0818766	0.14329	0.0888479
Nrros	0.195406	0.129604	0.990909	0.981132	1.68894	1.59492	0.0888475
Mov10	0.195406	-0.251119	0.640909	0.632075	0.289658	0.324062	0.0889547
Nup133	0.195406	-0.212193	0.381818	0.377358	0.119205	0.134131	0.0888715
9630028I04Rik	0.195424	-0.751505	0.0818182	0.132075	0.0183581	0.031791	0.0890341
6030443J06Rik	0.195424	-0.454384	0.0818182	0.132075	0.0255203	0.0363375	0.0890341
Zfp78	0.195424	-0.636806	0.0818182	0.132075	0.0186213	0.0296583	0.0890341
Plk2	0.195424	-1.47085	0.0818182	0.132075	0.025596	0.0589409	0.0890341
Dip2b	0.195426	-0.150129	0.963636	0.971698	1.15272	1.2051	0.089132
Lrrc40	0.195426	0.282884	0.354545	0.358491	0.122135	0.104524	0.089111
Ctsh	0.195426	0.0929013	0.986364	0.962264	1.33269	1.26591	0.0891085
Tubg1	0.195426	-0.249947	0.231818	0.311321	0.0704219	0.0860714	0.0892002
Ubl3	0.195426	-0.0459936	0.954545	0.95283	1.02245	1.0212	0.089102
Mix23	0.195426	-0.265737	0.595455	0.622642	0.290492	0.333111	0.0891144
Vti1a	0.195426	-0.14781	0.968182	0.981132	1.35226	1.41861	0.089102
Fbxo31	0.195576	0.543773	0.345455	0.301887	0.112925	0.0844632	0.0892877
A730081D07Rik	0.195607	0.526852	0.431818	0.330189	0.23862	0.171348	0.0893183
Tnfrsf18	0.195624	-0.374964	0.554545	0.632075	0.281428	0.361109	0.0893431
Ccr1	0.195671	0.103159	0.45	0.433962	0.270094	0.25648	0.0893814
Cpeb4	0.195671	-0.123015	0.677273	0.650943	0.37994	0.39414	0.0895682
Tmco1	0.195671	0.20462	0.872727	0.877358	0.574998	0.517605	0.0894751
Tmem94	0.195671	0.418222	0.463636	0.358491	0.144958	0.109587	0.0894906
Gmppa	0.195671	-0.391517	0.372727	0.367925	0.103081	0.12488	0.0895058
Cdk19	0.195671	0.108581	0.95	0.886792	0.977787	0.908657	0.0893813
Zbtb25	0.195671	0.0361248	0.581818	0.490566	0.230785	0.21607	0.0895919
Itpripl1	0.195671	-0.334894	0.559091	0.613208	0.208899	0.234704	0.0894232
Desi1	0.195671	-0.120033	0.609091	0.603774	0.247898	0.259009	0.0894359
Smpd1	0.195671	-0.439585	0.372727	0.367925	0.109338	0.133161	0.0895058
Dtx4	0.195671	-0.37199	0.454545	0.45283	0.157356	0.185911	0.0895062
Nop2	0.195671	0.101963	0.386364	0.311321	0.111873	0.10114	0.0894459
Mrps15	0.195671	-0.231297	0.713636	0.688679	0.326571	0.360791	0.0894032
Prrc2c	0.195671	-0.0211397	0.986364	0.990566	1.56612	1.58122	0.0894852
Tap1	0.195744	0.0764496	0.868182	0.858491	0.579531	0.550528	0.0896488
Ptpn1	0.195744	0.0379601	0.959091	0.95283	1.03909	1.02883	0.0896488
Rps6ka3	0.195744	0.153522	0.986364	0.981132	1.48459	1.39285	0.0896488
Rnf38	0.195744	0.186175	0.9	0.830189	0.762708	0.686263	0.0896573
Aldh6a1	0.195774	0.823336	0.318182	0.245283	0.110682	0.0697572	0.0897329
Acsf2	0.195774	0.211027	0.481818	0.40566	0.223979	0.188175	0.0897297
Hnrnph3	0.195793	0.213541	0.904545	0.849057	0.592258	0.533738	0.0897801
Rnf170	0.195793	0.0791528	0.522727	0.528302	0.233621	0.216952	0.0897721
Rbfa	0.195819	-0.107564	0.668182	0.660377	0.27935	0.273117	0.0898176
Ifnar2	0.195845	0.00168151	0.981818	0.971698	1.30177	1.25728	0.0898461
Hs6st1	0.195919	0.0897752	0.654545	0.584906	0.297983	0.268292	0.0898966
Gm13184	0.195939	0.100172	0.322727	0.273585	0.0883359	0.0808186	0.0899227
Ube2j1	0.196003	-0.249892	0.690909	0.707547	0.305009	0.344645	0.0899689
Lap3	0.196148	-0.0683854	0.440909	0.509434	0.174412	0.184402	0.0900568
Mknk1	0.196148	0.032965	0.9	0.896226	0.626908	0.614283	0.090081
Snhg1	0.196148	0.394119	0.518182	0.424528	0.184714	0.144931	0.0900523
Zfp319	0.196148	-0.391091	0.213636	0.292453	0.0598636	0.0796776	0.090056
G3bp1	0.196199	-0.156333	0.9	0.886792	0.670637	0.715321	0.0901428
Actr6	0.196229	-0.0190403	0.454545	0.386792	0.152921	0.147794	0.0901733
Tspan32	0.196229	0.0995855	0.727273	0.698113	0.475261	0.437969	0.0901903
Rps27rt	0.196389	0.0439584	0.904545	0.886792	0.630836	0.599608	0.0902807
Tmem59	0.196389	-0.0898996	0.972727	0.95283	0.979063	0.975453	0.0902807
Zfp933	0.196389	-0.194954	0.609091	0.679245	0.276523	0.305264	0.0903079
Flii	0.19646	0.157275	0.836364	0.792453	0.526902	0.470657	0.0903753
Tmem39a	0.19646	0.326189	0.422727	0.349057	0.141752	0.118185	0.0903757
Gdi1	0.19646	-0.359213	0.654545	0.688679	0.262541	0.318114	0.090397
Zfp746	0.19646	-0.409947	0.545455	0.603774	0.218107	0.275683	0.0903636
Mks1	0.196469	0.16726	0.218182	0.216981	0.0617262	0.0627698	0.0905444
Rad18	0.196469	-0.294547	0.418182	0.339623	0.164424	0.16934	0.0904573
Gm14399	0.196469	0.643198	0.1	0.0566038	0.0218106	0.0130252	0.0904351
Dynlt4	0.196469	1.21711	0.1	0.0566038	0.0243676	0.0110438	0.0904351
Egfl7	0.196469	-0.115995	0.159091	0.235849	0.0555315	0.0668756	0.0906224
Gm57304	0.196469	0.973127	0.1	0.0566038	0.0236315	0.012172	0.0904351
Gm4841	0.196469	0.876963	0.1	0.0566038	0.0267706	0.0140758	0.0904351
Fam219a	0.196469	-0.141431	0.636364	0.641509	0.453135	0.469485	0.0905423
Tspan7	0.196469	-0.228893	0.1	0.0566038	0.0280733	0.0272191	0.0904351
Prkg1	0.196469	0.436513	0.309091	0.301887	0.317507	0.286799	0.0905782
Gm44037	0.196469	0.891929	0.1	0.0566038	0.0236668	0.0128866	0.0904351
Dgkg	0.196469	0.254164	0.354545	0.330189	0.208404	0.188288	0.0904668
Tenm4	0.196469	1.02106	0.1	0.0566038	0.0328152	0.0166896	0.0904351
Mrpl19	0.196563	-0.290489	0.45	0.5	0.153706	0.187513	0.0906969
Rfx1	0.196582	-0.185965	0.468182	0.528302	0.161594	0.191061	0.0907224
Atic	0.19661	-0.339184	0.55	0.556604	0.224257	0.264016	0.0907523
Napa	0.196741	-0.00722414	0.722727	0.745283	0.314357	0.316771	0.0908296
Pdhx	0.196791	0.530124	0.454545	0.358491	0.154092	0.109456	0.0908695
Gm16066	0.196818	-0.509171	0.186364	0.264151	0.0576907	0.0835785	0.0909002
6430590A07Rik	0.196818	0.138746	0.354545	0.339623	0.110641	0.0998022	0.0908987
Srsf10	0.196832	0.00646157	0.859091	0.801887	0.51183	0.499632	0.0909387
Ifit1bl1	0.196958	0.795027	0.313636	0.226415	0.125613	0.0784281	0.09117
Ppp1r16a	0.196958	-0.149233	0.222727	0.188679	0.0601054	0.0640801	0.0911565
Washc4	0.196958	-0.0219719	0.936364	0.886792	0.814072	0.831294	0.0910141
Ncf2	0.196958	-0.0345927	0.945455	0.933962	0.852049	0.866469	0.0911374
Plac8	0.196958	-0.566067	0.295455	0.396226	0.186424	0.268338	0.0911496
Ncapg2	0.196958	-0.829011	0.2	0.216981	0.0677417	0.107327	0.0911194
Kics2	0.196958	-1.3332	0.113636	0.169811	0.0310733	0.0643389	0.0910461
Atp5pb	0.196958	-0.0768992	0.945455	0.933962	0.826141	0.861932	0.0910141
3110082I17Rik	0.196958	-0.192327	0.590909	0.622642	0.261337	0.283816	0.091199
Nradd	0.196958	-0.109707	0.113636	0.169811	0.0328652	0.0369858	0.0910461
Jade3	0.196958	-0.242793	0.254545	0.226415	0.0899943	0.0936758	0.0910634
Plekhb2	0.196958	0.0412735	0.7	0.641509	0.319967	0.30388	0.0910832
Smim29	0.196958	-0.282903	0.613636	0.679245	0.231828	0.268441	0.0910261
Golim4	0.196958	0.151064	0.604545	0.566038	0.328757	0.294461	0.0911153
Sh2b1	0.197006	-0.361301	0.581818	0.584906	0.219598	0.25904	0.0913182
Clptm1	0.197006	-0.153398	0.813636	0.830189	0.440076	0.467086	0.0912758
Bex3	0.197006	-0.196657	0.468182	0.415094	0.161642	0.169	0.0912722
Irf2bpl	0.197006	-0.208234	0.75	0.764151	0.376583	0.431383	0.0912892
Tnf	0.197006	-0.130597	0.259091	0.292453	0.109891	0.116599	0.091274
Tlr3	0.197006	-0.705989	0.259091	0.292453	0.0868722	0.126044	0.091274
Slc25a4	0.197006	0.0335782	0.813636	0.773585	0.437133	0.418618	0.0912746
Zfp513	0.19705	0.0543661	0.35	0.301887	0.100535	0.0928143	0.0914106
Abcf1	0.197129	0.205967	0.931818	0.858491	0.778614	0.700111	0.0915496
Bin2	0.197129	0.191666	0.940909	0.896226	0.824455	0.754166	0.0914652
Gpt2	0.197129	-0.772962	0.240909	0.245283	0.0788477	0.119239	0.0915119
Poc1b	0.197129	0.173273	0.690909	0.650943	0.361174	0.327602	0.0915469
Orc4	0.197129	0.0929227	0.781818	0.726415	0.398127	0.376511	0.0915076
Polr1h	0.197129	0.089585	0.659091	0.641509	0.264691	0.250569	0.0914639
Nfkbia	0.197129	-0.189112	0.877273	0.886792	0.664473	0.740078	0.0914736
Fastkd2	0.197149	-0.246468	0.236364	0.264151	0.0647277	0.0784623	0.0915913
Racgap1	0.197176	-0.0737404	0.336364	0.320755	0.114922	0.116846	0.0916207
Zmynd15	0.197176	0.131855	0.25	0.254717	0.0921399	0.0861845	0.0916685
Zdhhc1	0.197176	0.319543	0.25	0.254717	0.0814098	0.0685564	0.0916685
Fbxl5	0.197176	-0.2109	0.8	0.830189	0.452125	0.504073	0.0916518
Tmem37	0.197176	-0.160307	0.654545	0.660377	0.277145	0.298711	0.0916271
Nsmce1	0.197433	-0.201232	0.55	0.528302	0.199585	0.218592	0.0918246
Pfdn6	0.197471	-0.476185	0.618182	0.707547	0.256578	0.336853	0.091859
Phlpp1	0.197495	0.405081	0.695455	0.650943	0.527117	0.4676	0.0919079
Nip7	0.197495	-0.18981	0.477273	0.54717	0.168329	0.193784	0.0919037
Camkmt	0.197495	-0.0535247	0.777273	0.707547	0.637501	0.63349	0.0919018
B230219D22Rik	0.197495	0.0250495	0.931818	0.90566	0.696038	0.679808	0.0918875
Setd7	0.197495	-0.0673369	0.790909	0.820755	0.453823	0.485583	0.0919108
Camk4	0.197495	-0.0491188	0.854545	0.830189	1.00995	0.997288	0.0919375
Itm2c	0.197495	-0.0728103	0.936364	0.915094	0.795135	0.817618	0.0918875
Mff	0.197495	0.193723	0.836364	0.811321	0.43764	0.396685	0.0918917
Pnkd	0.197669	-0.133802	0.609091	0.566038	0.241414	0.260738	0.0921036
Fmn1	0.197692	-0.0420998	0.590909	0.5	0.335417	0.322297	0.0921423
Nbeal2	0.197692	-0.111094	0.527273	0.584906	0.177165	0.193589	0.0921394
Galnt7	0.197692	-0.0124257	0.868182	0.792453	0.629251	0.60546	0.0921313
Cnbd2	0.197692	-0.162861	0.313636	0.339623	0.123021	0.130686	0.0921546
Gab1	0.197694	-0.464593	0.436364	0.462264	0.264253	0.321511	0.0921996
Ubald1	0.197703	0.248142	0.577273	0.5	0.23281	0.197904	0.0922393
St6galnac4	0.197703	-0.291377	0.618182	0.632075	0.233566	0.271873	0.0922208
Mcm4	0.197703	0.368634	0.459091	0.367925	0.163859	0.126846	0.0922293
Marchf6	0.197767	-0.207173	0.881818	0.896226	0.562535	0.615892	0.0923013
E130307A14Rik	0.197815	-0.0862383	0.745455	0.707547	0.511464	0.523225	0.0924519
R3hdm4	0.197815	-0.188225	0.804545	0.801887	0.392421	0.425453	0.092344
Plxnc1	0.197815	0.267764	0.809091	0.754717	0.552812	0.472789	0.0924885
ENSMUSG00000121399	0.197815	0.0439318	0.540909	0.509434	0.245113	0.233193	0.0925383
Marveld1	0.197815	-0.489226	0.436364	0.509434	0.141608	0.186896	0.0923841
Heatr3	0.197815	0.29708	0.472727	0.443396	0.195244	0.167901	0.0923475
Pop5	0.197815	-0.030901	0.663636	0.698113	0.279866	0.284644	0.0924206
Rpl24	0.197815	0.00652766	0.995455	1	2.11574	2.11127	0.0923719
Magoh	0.197815	-0.249099	0.654545	0.650943	0.252009	0.284991	0.0924861
Fam50a	0.197815	0.0659392	0.709091	0.707547	0.304219	0.290183	0.0923406
Snw1	0.197815	0.0451874	0.886364	0.886792	0.630133	0.610261	0.0924309
Stard8	0.197815	-0.193788	0.790909	0.849057	0.689151	0.747748	0.0924229
Adrm1	0.197815	0.267627	0.486364	0.40566	0.15083	0.122559	0.0923418
Sh3bgrl3	0.197883	-0.158249	0.990909	0.990566	1.85206	1.93807	0.0925926
Rps10	0.197883	-0.0045618	1	1	2.78461	2.77438	0.0925926
Mmp14	0.198072	-0.0268701	0.459091	0.367925	0.185984	0.17448	0.092715
Dnmt3b	0.198077	0.527398	0.263636	0.188679	0.0805095	0.0568989	0.0927342
Bcar3	0.198077	0.101026	0.263636	0.188679	0.108796	0.0980171	0.0927342
Xxylt1	0.19822	-0.54167	0.413636	0.424528	0.14203	0.181022	0.0928351
Hspa4l	0.198248	-0.534839	0.536364	0.613208	0.251886	0.324638	0.092868
Ccpg1	0.198248	-0.111942	0.786364	0.754717	0.417909	0.431562	0.0928653
Rasgrp2	0.198339	0.135971	0.336364	0.330189	0.133595	0.12583	0.0929417
Gm56862	0.198377	0.104854	0.690909	0.698113	0.363895	0.34753	0.0929764
Gpn2	0.198449	0.699583	0.259091	0.188679	0.0668884	0.0421489	0.0930274
Otud1	0.198449	0.515192	0.259091	0.188679	0.070945	0.0493066	0.0930274
R3hcc1l	0.198457	0.24765	0.886364	0.867925	0.738839	0.659717	0.0930779
Slc35d1	0.198457	-0.43864	0.331818	0.386792	0.121936	0.162248	0.0930648
Dera	0.198559	-0.0846425	0.636364	0.556604	0.275501	0.277638	0.093147
Emc7	0.198559	0.0991429	0.809091	0.754717	0.42652	0.392397	0.0931505
Ganc	0.198559	-0.188059	0.572727	0.471698	0.237407	0.238795	0.0931608
Adprh	0.198771	-0.0811834	0.622727	0.632075	0.246343	0.257607	0.0932974
Riok3	0.198811	0.0890231	0.922727	0.877358	0.727673	0.684334	0.0933817
Ppp4r2	0.198811	0.142376	0.922727	0.90566	0.71379	0.657861	0.0933817
Shisa5	0.198811	0.141833	0.986364	0.962264	1.41819	1.3591	0.0934319
Thap2	0.198811	-0.010549	0.690909	0.650943	0.346276	0.345762	0.0934309
Slc25a14	0.198811	-0.377684	0.190909	0.235849	0.0583619	0.0732197	0.0933462
Limd1	0.198811	0.0683611	0.895455	0.886792	0.648497	0.621388	0.0933463
Psma5	0.198811	-0.217892	0.809091	0.877358	0.41158	0.469373	0.0933441
Zfp709	0.198811	0.653556	0.236364	0.207547	0.0709805	0.0485221	0.093333
Firre	0.198863	-0.699867	0.359091	0.349057	0.116726	0.149786	0.0934937
Zfyve27	0.198946	-0.601754	0.490909	0.528302	0.164864	0.219842	0.0935494
Phtf2	0.198946	0.0449998	0.831818	0.811321	0.623063	0.606008	0.0935506
Smarcal1	0.199181	0.113608	0.45	0.396226	0.134464	0.124856	0.093694
Polr2m	0.19921	0.262936	0.75	0.707547	0.370916	0.335559	0.0937706
Gm38875	0.19921	0.210316	0.318182	0.330189	0.200026	0.183691	0.0937257
2610008E11Rik	0.19921	-0.109747	0.481818	0.509434	0.178353	0.190993	0.0937471
St6galnac3	0.19921	-0.143318	0.809091	0.820755	1.45988	1.57484	0.0937247
Klhl2	0.199319	0.237365	0.772727	0.679245	0.459244	0.393572	0.0938445
Klc4	0.199326	-0.248565	0.331818	0.311321	0.0956358	0.106187	0.0938657
Gdpd5	0.199326	0.704727	0.427273	0.424528	0.193552	0.147119	0.0938646
Lsm7	0.199326	-0.270319	0.686364	0.679245	0.283472	0.32211	0.0938657
Hsf2	0.199363	0.508323	0.340909	0.283019	0.125215	0.0922989	0.093938
Phc2	0.199363	-0.157464	0.9	0.90566	0.736835	0.796925	0.0939335
Ubxn2a	0.199417	-0.0248919	0.745455	0.679245	0.358762	0.350937	0.093993
Limk1	0.199476	-0.072512	0.477273	0.433962	0.168619	0.171101	0.0940566
Rbmx	0.199476	0.157007	0.518182	0.537736	0.191153	0.176016	0.0941133
Agpat4	0.199476	0.47536	0.454545	0.443396	0.198127	0.167664	0.0941051
Ctu2	0.199476	0.270385	0.322727	0.254717	0.0838794	0.0639142	0.0940675
Agpat1	0.199476	-0.398121	0.440909	0.518868	0.135656	0.172339	0.0940465
Tbc1d10b	0.199476	0.0493371	0.740909	0.707547	0.349447	0.332033	0.0941299
Dnajc9	0.199476	-0.17291	0.568182	0.613208	0.199904	0.220853	0.0940628
Dhx38	0.199476	-0.234696	0.518182	0.613208	0.188235	0.220447	0.0940378
Pdzd8	0.199476	-0.217611	0.786364	0.811321	0.44268	0.482056	0.0940788
Tmx2	0.199491	0.047135	0.477273	0.45283	0.167536	0.157216	0.0941983
Lcp2	0.199496	0.0408513	0.981818	0.962264	1.28798	1.27161	0.0942187
Snx29	0.199496	0.0267222	0.968182	0.933962	1.23503	1.18214	0.0942187
Prkce	0.199496	0.0519916	0.918182	0.90566	0.958992	0.934865	0.0942789
Tnrc6a	0.199496	0.0789124	0.968182	0.962264	1.03891	0.992799	0.0942177
Megf8	0.199496	-0.498419	0.231818	0.292453	0.0657555	0.0898125	0.0942624
Gatb	0.199528	-0.240423	0.404545	0.367925	0.133809	0.14555	0.0943181
Dcaf1	0.199565	0.232038	0.654545	0.584906	0.318685	0.266237	0.0943528
Zfp438	0.19957	0.22521	0.431818	0.377358	0.225067	0.195874	0.0943722
Ran	0.199584	-0.304667	0.881818	0.877358	0.639568	0.702813	0.094396
Ptgs1	0.199686	0.083008	0.618182	0.59434	0.3502	0.33225	0.0944612
Wapl	0.199694	0.0868275	0.981818	0.933962	1.12815	1.08608	0.0944824
Trim25	0.199703	-0.118708	0.85	0.820755	0.628611	0.659273	0.0945034
Ift20	0.199778	0.0932768	0.713636	0.622642	0.313709	0.28328	0.0945561
Gfpt1	0.199831	-0.0227663	0.740909	0.698113	0.394909	0.375373	0.0946437
Ostf1	0.199831	-0.134567	0.963636	0.95283	0.931642	0.986944	0.0945992
Zfp40	0.199831	0.31488	0.404545	0.311321	0.163541	0.131453	0.0945981
Hexa	0.199831	0.0825172	0.986364	0.95283	1.1709	1.11946	0.0946193
Nudcd3	0.199831	-0.182468	0.977273	0.971698	0.899848	0.953607	0.0945992
Tmem43	0.199831	-0.707068	0.313636	0.386792	0.0818159	0.122871	0.0946096
Dpm3	0.199896	0.00349566	0.845455	0.783019	0.46156	0.451268	0.0947512
Timm10	0.199896	-0.304173	0.372727	0.339623	0.110363	0.120275	0.0947397
Tspan14	0.199896	0.00703222	0.918182	0.896226	0.751834	0.732642	0.0947317
Hps5	0.199896	-0.0948691	0.659091	0.679245	0.322444	0.343469	0.0947579
Gm36975	0.199919	0.312234	0.540909	0.481132	0.24675	0.204577	0.094811
Ifi47	0.199926	-0.193545	0.768182	0.792453	0.444163	0.463285	0.0948314
Mrpl32	0.200002	0.191822	0.504545	0.509434	0.190626	0.175643	0.0949857
Hyls1	0.200002	0.721123	0.122727	0.0754717	0.0310912	0.0191916	0.0948992
F630206G17Rik	0.200002	0.429627	0.168182	0.113208	0.0601832	0.0407953	0.0949636
Fbxo8	0.200002	-0.31242	0.595455	0.641509	0.25961	0.306972	0.0948907
Zc3h12b	0.200002	1.08954	0.122727	0.0754717	0.0685509	0.0369292	0.0948992
Rab5b	0.200002	0.132356	0.854545	0.783019	0.52147	0.469857	0.0948844
Gm57403	0.200002	1.17443	0.122727	0.0754717	0.0362129	0.0172454	0.0948992
Gm20544	0.200002	0.75439	0.122727	0.0754717	0.0313306	0.0187036	0.0948992
Mea1	0.200002	-0.171726	0.531818	0.556604	0.184812	0.200368	0.0950859
Prrc2b	0.200002	0.22918	0.927273	0.886792	0.795264	0.713552	0.0949399
Paqr8	0.200002	0.95711	0.168182	0.113208	0.0637024	0.0368872	0.0949636
2310039H08Rik	0.200002	-0.392826	0.236364	0.311321	0.0641351	0.0825053	0.0951197
Pgp	0.200002	-0.041136	0.6	0.566038	0.240127	0.236905	0.094916
Tmem202	0.200002	0.181567	0.122727	0.0754717	0.0361635	0.0304682	0.0948992
Zfp97	0.200002	0.161017	0.168182	0.113208	0.0454705	0.0389684	0.0949636
Smc6	0.200054	0.0485979	0.913636	0.839623	0.76472	0.718038	0.0951795
Gpkow	0.200054	-0.133695	0.481818	0.471698	0.173746	0.187977	0.0951662
Tut1	0.200054	0.426493	0.559091	0.471698	0.201856	0.156485	0.0952062
Akap8l	0.200054	-0.0110174	0.890909	0.915094	0.694199	0.693793	0.0951795
Gm56872	0.200089	-1.39931	0.0909091	0.141509	0.0238957	0.0501397	0.0952509
Gpsm2	0.200089	-1.94301	0.0909091	0.141509	0.0272241	0.0712032	0.0952509
C920006O11Rik	0.200089	-0.876039	0.0909091	0.141509	0.0270106	0.0483095	0.0952509
Gm15354	0.200089	-0.196976	0.0909091	0.141509	0.0264692	0.0319844	0.0952509
Parn	0.200104	-0.220303	0.681818	0.650943	0.318661	0.34505	0.095327
Azin1	0.200169	-0.267489	0.654545	0.679245	0.275653	0.309637	0.0953974
Dnaja1	0.200169	-0.097607	0.972727	0.971698	1.2143	1.25409	0.0953747
Podnl1	0.200169	-0.495566	0.363636	0.424528	0.146984	0.194836	0.0954421
Slc39a10	0.200169	-0.358255	0.604545	0.622642	0.264682	0.302254	0.0954476
B3glct	0.200169	0.0718714	0.463636	0.433962	0.223789	0.197789	0.0954086
Ercc1	0.200169	0.393832	0.363636	0.339623	0.111211	0.105409	0.0953865
Mzt2	0.200288	0.209175	0.222727	0.264151	0.064986	0.0587339	0.0955459
Cd300a	0.200288	0.0333568	0.777273	0.783019	0.642379	0.622937	0.0955342
E2f4	0.200288	-0.076973	0.659091	0.650943	0.258699	0.268065	0.0955627
Pcnt	0.200288	0.209831	0.790909	0.716981	0.422751	0.370615	0.0955775
Arhgap31	0.200313	0.038634	0.836364	0.867925	0.911828	0.907567	0.0956294
Gm49980	0.200313	0.40032	0.359091	0.264151	0.106212	0.0812459	0.0956148
Rce1	0.200346	-0.680109	0.363636	0.45283	0.113139	0.150199	0.0956649
Zfp566	0.200347	0.0251988	0.309091	0.235849	0.0918058	0.081463	0.0956944
Syne1	0.200347	0.0368311	0.722727	0.698113	0.435907	0.421518	0.0956827
Cmtm6	0.200347	0.0916508	0.845455	0.811321	0.523236	0.492829	0.0956884
Ntmt1	0.200347	0.369997	0.45	0.377358	0.146355	0.11407	0.0956988
Cdan1	0.200347	-0.388577	0.227273	0.301887	0.0630024	0.0811232	0.0956887
Slc9a9	0.200372	-0.120667	1	1	2.72556	2.75987	0.0957894
Letm1	0.200372	-0.0615825	0.654545	0.650943	0.253676	0.268834	0.0957803
Nol8	0.200375	0.00631447	0.563636	0.518868	0.24601	0.234099	0.0958157
Tango2	0.200375	-0.0827966	0.781818	0.764151	0.448584	0.448361	0.0958466
Sdhc	0.200375	0.0833406	0.777273	0.745283	0.393876	0.377119	0.095817
Pias1	0.200375	-0.118133	0.990909	0.962264	1.34384	1.38394	0.0958362
Ddi2	0.200375	-0.119641	0.936364	0.943396	0.89642	0.942799	0.0958942
Hibadh	0.200375	0.111751	0.813636	0.783019	0.532574	0.481876	0.0958529
Cnot6	0.200375	-0.172948	0.795455	0.849057	0.417718	0.459247	0.0958605
Dmxl1	0.200375	-0.105343	0.954545	0.962264	0.979918	1.00309	0.0958942
Hells	0.20042	0.0243166	0.281818	0.216981	0.110968	0.0947409	0.0959745
Gm10069	0.20042	-0.417054	0.25	0.254717	0.0814655	0.104687	0.0960195
Acsl1	0.20042	0.327989	0.731818	0.660377	0.398534	0.338215	0.0960392
Atxn7l1os1	0.20042	0.0284986	0.145455	0.0943396	0.0323997	0.0283506	0.095975
Nipbl	0.20042	0.037057	1	0.990566	1.77119	1.7377	0.0960276
Trmo	0.20042	0.622379	0.281818	0.216981	0.0811273	0.0534802	0.0959745
Ttll1	0.20042	-0.892866	0.145455	0.0943396	0.0424255	0.0449383	0.095975
Chmp3	0.200518	-0.0244077	0.881818	0.867925	0.624613	0.624496	0.0961417
AI597479	0.200518	-0.494452	0.222727	0.301887	0.0592925	0.0816684	0.0961572
Gm57321	0.200544	0.116977	0.186364	0.141509	0.0472258	0.0422685	0.0962013
Hsd17b10	0.200544	0.0872843	0.618182	0.528302	0.226892	0.208982	0.0962126
Spryd7	0.200544	-0.19163	0.359091	0.462264	0.128924	0.15233	0.0961885
Chd7	0.200544	-0.0619252	0.940909	0.924528	0.87001	0.895366	0.0962373
Fhl3	0.200835	0.123034	0.340909	0.367925	0.132861	0.126316	0.0964126
Pfkfb3	0.200835	0.0624516	0.863636	0.801887	0.716291	0.681305	0.0963967
Nfxl1	0.200897	-0.0628082	0.85	0.849057	0.651182	0.660829	0.096461
2010016I18Rik	0.200957	-0.457682	0.381818	0.433962	0.138063	0.174432	0.0965069
Dhx30	0.200959	-0.0824878	0.668182	0.679245	0.337849	0.358089	0.0965252
Mettl26	0.200967	0.0677373	0.413636	0.349057	0.122665	0.1076	0.0965458
Ndufs4	0.201087	-0.0189662	0.927273	0.886792	0.777187	0.765167	0.0966208
Ssbp4	0.201106	-0.255835	0.795455	0.783019	0.419518	0.460103	0.096647
Hsdl2	0.201142	0.23734	0.472727	0.40566	0.160784	0.142732	0.0966815
Pag1	0.201145	-0.0293366	0.990909	0.962264	1.36425	1.34426	0.0967006
Gm3235	0.201145	-0.159925	0.0681818	0.113208	0.0201438	0.0233374	0.0967393
Dap3	0.201145	0.173861	0.663636	0.641509	0.288991	0.256868	0.0967067
Prdx2	0.201145	0.206507	0.85	0.792453	0.49705	0.454674	0.0967283
Rad51	0.201145	-1.28649	0.0681818	0.113208	0.0238715	0.0509248	0.0967393
Edaradd	0.201145	0.616987	0.35	0.273585	0.168575	0.114614	0.0967182
Smad3	0.201145	-0.096494	0.895455	0.886792	0.829862	0.874446	0.0967611
BC043934	0.201145	-0.274294	0.0681818	0.113208	0.0211985	0.0269852	0.0967393
Dda1	0.201187	0.0648364	0.540909	0.566038	0.19304	0.185459	0.0968582
Gorasp2	0.201217	-0.072814	0.768182	0.745283	0.396149	0.378796	0.096961
Tmem86b	0.201217	-0.0753911	0.422727	0.377358	0.117078	0.11556	0.0969055
Dhx16	0.201217	-0.258408	0.586364	0.603774	0.225237	0.258151	0.0969246
Clec4n	0.201217	-0.525006	0.422727	0.462264	0.241761	0.339712	0.096907
Zyg11b	0.201217	0.00125541	0.877273	0.830189	0.59873	0.591636	0.0969489
Ralb	0.201217	-0.0928538	0.745455	0.764151	0.425192	0.445322	0.0968972
Slc30a5	0.201217	0.100082	0.745455	0.688679	0.394126	0.370132	0.0968898
Zfand5	0.201302	-0.110097	0.831818	0.830189	0.541434	0.56031	0.0970604
Dazap1	0.201302	0.137967	0.795455	0.792453	0.478638	0.445502	0.0970515
Lrrc51	0.201302	0.527561	0.259091	0.179245	0.0831072	0.0550698	0.0970584
Papss1	0.201401	-0.156046	0.563636	0.603774	0.224195	0.24894	0.097151
2310040G24Rik	0.201417	-0.441141	0.209091	0.292453	0.0625487	0.0843903	0.0971844
Med26	0.201417	0.236301	0.609091	0.54717	0.282775	0.248426	0.097176
Tnip1	0.201438	0.0993136	0.736364	0.764151	0.440753	0.437508	0.0972203
Dhrs1	0.201512	0.194022	0.490909	0.518868	0.175029	0.158379	0.0972733
Stx3	0.201554	0.297662	0.186364	0.188679	0.0586168	0.0502994	0.0973111
Gm46224	0.201559	0.0897947	0.640909	0.59434	0.305881	0.290053	0.0973306
Atox1	0.201592	-0.214865	0.963636	0.971698	0.908464	0.998004	0.0974164
Paip2b	0.201592	-0.503569	0.4	0.490566	0.153313	0.199446	0.0973637
Mrpl30	0.201592	0.0861992	0.804545	0.726415	0.394284	0.371118	0.097396
Tbkbp1	0.201592	0.212945	0.468182	0.40566	0.145181	0.128931	0.0973785
Diaph3	0.201592	0.438874	0.322727	0.301887	0.18174	0.147735	0.0973705
Sarnp	0.201605	-0.184138	0.945455	0.933962	0.811099	0.863139	0.0975642
Slc39a7	0.201605	-0.346057	0.495455	0.556604	0.1714	0.200219	0.0977747
Cyld	0.201605	-0.0304833	0.968182	0.943396	0.958324	0.952872	0.0975641
Sgsm2	0.201605	-0.154813	0.3	0.273585	0.100337	0.103539	0.0974561
Gtpbp3	0.201605	-0.0582281	0.3	0.273585	0.0805028	0.0831761	0.0974561
Nol10	0.201605	-0.26099	0.527273	0.518868	0.212936	0.23665	0.0975161
Ppp3r1	0.201605	0.0529257	0.654545	0.613208	0.281087	0.264876	0.0975293
Paqr7	0.201605	0.166279	0.422727	0.424528	0.153719	0.143133	0.0977005
Gm10076	0.201605	-0.0274587	0.718182	0.698113	0.347082	0.35321	0.0975046
Eif5a	0.201605	-0.226503	0.936364	0.915094	0.867307	0.899184	0.0978967
Rock1	0.201605	-0.0430678	0.995455	0.981132	1.51188	1.52614	0.0977944
Sqor	0.201605	-0.0372103	0.531818	0.5	0.182482	0.183773	0.0976909
Rit1	0.201605	-0.150862	0.577273	0.603774	0.218458	0.237086	0.0975184
Strn3	0.201605	0.00741823	0.972727	0.971698	1.20859	1.21299	0.0978928
Foxred1	0.201605	-0.739393	0.222727	0.292453	0.0547972	0.0870158	0.0978026
Nup205	0.201605	0.118787	0.559091	0.528302	0.251938	0.22164	0.0978988
Zmynd11	0.201605	-0.0895934	0.95	0.933962	0.902798	0.930873	0.0978729
Hbp1	0.201605	0.192811	0.740909	0.707547	0.364201	0.326841	0.0975422
Ano6	0.201605	-0.0190809	0.909091	0.933962	0.856696	0.881917	0.0974804
Slc35e3	0.201605	-0.887111	0.163636	0.235849	0.0369931	0.0661495	0.0977356
Rftn1	0.201605	0.116979	0.977273	0.924528	1.18277	1.09491	0.0977944
Bet1l	0.201605	0.0566855	0.622727	0.584906	0.232246	0.218906	0.0978404
Trmt61a	0.201605	-0.735008	0.186364	0.264151	0.0504944	0.0810451	0.0976961
Slc9a8	0.201605	-0.368433	0.736364	0.726415	0.373467	0.426754	0.0977117
Pold1	0.201605	-0.602139	0.2	0.264151	0.0630152	0.0911309	0.0974842
Psme2b	0.201605	-0.0559224	0.295455	0.396226	0.0972222	0.115359	0.0975619
Xylt1	0.201605	0.0839581	0.740909	0.632075	0.588108	0.522221	0.0976733
Ndor1	0.201605	-0.399618	0.436364	0.5	0.144136	0.184555	0.097501
Alpk1	0.201605	-0.0574987	0.8	0.792453	0.627759	0.63962	0.0977887
Nit2	0.201711	0.081081	0.318182	0.264151	0.082952	0.0762229	0.098008
Ctsd	0.201711	-0.0418178	0.981818	0.962264	1.30347	1.31753	0.0980212
Ciao2b	0.2018	-0.503792	0.568182	0.613208	0.214566	0.276283	0.0980855
Anln	0.2018	0.150231	0.240909	0.169811	0.0765642	0.0690378	0.0980996
Gm39469	0.2018	0.0363568	0.513636	0.45283	0.205448	0.195088	0.0981184
Adgrl2	0.20183	-0.82949	0.181818	0.254717	0.0872318	0.139772	0.0981803
Larp7	0.20183	-0.366786	0.654545	0.688679	0.283566	0.343337	0.09817
Impa1	0.20183	0.0711798	0.618182	0.603774	0.243544	0.230878	0.0981618
Copz1	0.20183	-0.0423797	0.781818	0.726415	0.411461	0.404786	0.098152
D6Wsu163e	0.20183	-0.314622	0.45	0.490566	0.15994	0.17172	0.0981885
Trim56	0.20183	0.0550731	0.854545	0.792453	0.517692	0.490921	0.0982614
Grk6	0.20183	0.146678	0.85	0.783019	0.509039	0.459577	0.0982756
Lmbrd1	0.20183	-0.147396	0.845455	0.858491	0.554501	0.598377	0.0982173
Fto	0.20183	-0.0286303	0.959091	0.943396	0.938782	0.938875	0.09823
Lacc1	0.20183	-0.25071	0.786364	0.830189	0.540893	0.581968	0.098215
Itm2b	0.201882	0.022289	1	1	2.61628	2.59705	0.0983503
Bccip	0.201917	-0.0234809	0.568182	0.632075	0.220885	0.229647	0.0983843
Mettl15	0.201926	-0.0468907	0.431818	0.433962	0.212965	0.219861	0.0984062
Fam118a	0.201926	-0.281154	0.413636	0.509434	0.179437	0.227152	0.0984077
Tgds	0.202009	-0.649356	0.218182	0.301887	0.0627439	0.0943023	0.098481
Nrg2	0.202119	0.28203	0.436364	0.396226	0.346724	0.286891	0.0985521
Lrrc75a	0.202119	-0.889855	0.181818	0.226415	0.0417823	0.069351	0.0985557
Gpr107	0.202255	0.0713782	0.868182	0.830189	0.541463	0.513402	0.0986531
Btbd2	0.202342	0.132141	0.45	0.40566	0.14877	0.128295	0.0987129
Isg15	0.202465	-0.519174	0.481818	0.537736	0.244616	0.316224	0.0987898
Nudt5	0.202465	-0.368238	0.55	0.632075	0.246078	0.306092	0.0987903
Trat1	0.202468	0.979205	0.25	0.235849	0.168792	0.106026	0.0988261
Naa80	0.202468	0.734443	0.25	0.235849	0.077556	0.0532234	0.0988261
Gm28375	0.20249	0.4088	0.25	0.179245	0.066337	0.049683	0.0988714
Rora	0.202514	-0.152238	0.795455	0.792453	0.750745	0.781491	0.0989006
Gm57859	0.202545	0.055139	0.304545	0.320755	0.0984697	0.0900368	0.0989328
Ddx21	0.202552	0.217153	0.868182	0.849057	0.678082	0.600579	0.098954
Gm56907	0.202552	-0.851835	0.222727	0.264151	0.0601518	0.0938185	0.0989669
2310010J17Rik	0.202552	-0.546255	0.254545	0.330189	0.0747456	0.105392	0.098968
Fam210a	0.202676	0.410358	0.518182	0.433962	0.205266	0.155349	0.0990664
Hadh	0.202684	0.200632	0.527273	0.462264	0.18631	0.163547	0.0990876
Btbd3	0.202699	-0.40983	0.404545	0.386792	0.143641	0.162709	0.0991268
Zfp560	0.202699	0.483466	0.536364	0.462264	0.229365	0.179112	0.0991965
Zbtb1	0.202699	0.126613	0.795455	0.716981	0.447549	0.404916	0.0991125
Bpnt1	0.202699	0.0307496	0.240909	0.283019	0.0663748	0.0675112	0.0994355
Polr1g	0.202699	0.178635	0.381818	0.349057	0.134477	0.12335	0.0992136
Uqcrb	0.202699	-0.0306563	0.895455	0.839623	0.61417	0.60926	0.0993861
Cdk4	0.202699	-0.184674	0.7	0.688679	0.304071	0.332513	0.0996044
Fem1b	0.202699	-0.273168	0.481818	0.537736	0.19176	0.218109	0.0995865
Ocel1	0.202699	0.0342516	0.554545	0.471698	0.212408	0.204149	0.099222
Zfp111	0.202699	-0.648829	0.154545	0.226415	0.0367164	0.0565539	0.0991231
Gtpbp2	0.202699	-0.0465758	0.836364	0.849057	0.505214	0.51878	0.0994252
Msmo1	0.202699	-0.490901	0.427273	0.433962	0.150674	0.190207	0.0994554
Zfp516	0.202699	-0.174634	0.772727	0.754717	0.427412	0.443549	0.0991878
Utrn	0.202699	0.180106	0.986364	0.971698	1.49584	1.38469	0.0995658
Rptor	0.202699	0.033678	0.959091	0.933962	0.975057	0.927881	0.0994303
Slc25a13	0.202699	0.653231	0.422727	0.339623	0.185073	0.12543	0.0993529
Trip4	0.202699	0.0489145	0.754545	0.764151	0.535887	0.509716	0.0996453
Rpl32	0.202699	0.035375	1	1	2.97238	2.92689	0.0994491
Pomt2	0.202699	-0.680195	0.131818	0.188679	0.033759	0.0528898	0.0991798
Bpnt2	0.202699	-0.329199	0.513636	0.566038	0.191439	0.233637	0.0994402
Abhd8	0.202699	0.245729	0.581818	0.537736	0.218981	0.192788	0.0992165
Gars1	0.202699	-0.0210635	0.713636	0.688679	0.326163	0.32026	0.0992316
Fhip2b	0.202699	-0.535957	0.545455	0.509434	0.182433	0.224568	0.099358
Tmem131l	0.202699	0.119657	0.909091	0.915094	0.845496	0.812713	0.0993898
Fndc9	0.202699	0.415868	0.259091	0.188679	0.0690856	0.0518096	0.0994846
Carf	0.202699	0.293623	0.35	0.292453	0.139917	0.118264	0.0992602
1110019D14Rik	0.202699	-0.0446636	0.245455	0.292453	0.106033	0.126747	0.0993338
Sec24d	0.202699	0.346805	0.577273	0.556604	0.304938	0.25966	0.0992919
Ranbp6	0.202699	-0.790257	0.154545	0.226415	0.0442787	0.0709638	0.0991231
Hemk1	0.202699	-0.978679	0.131818	0.188679	0.0301009	0.0531196	0.0991798
Usp21	0.202699	-0.241886	0.404545	0.377358	0.11292	0.126046	0.0994862
Timm10b	0.202699	0.0650676	0.868182	0.801887	0.490881	0.457139	0.0992589
Krr1	0.202758	-0.428804	0.495455	0.54717	0.172189	0.210903	0.0996965
Eef1g	0.202945	-0.170238	0.968182	0.971698	1.10851	1.17733	0.0998056
Fcgr2b	0.202945	-0.191911	0.913636	0.933962	0.917208	0.99186	0.0998056
Dcaf6	0.202948	0.0399992	0.722727	0.669811	0.468576	0.427845	0.0998416
Gm13814	0.202948	0.687282	0.427273	0.358491	0.193789	0.144005	0.099845
Mtus1	0.202948	0.256434	0.722727	0.622642	0.409206	0.347037	0.0999262
Hsf1	0.202948	-0.48164	0.518182	0.584906	0.189847	0.244495	0.0998604
Ipo7	0.202948	0.132863	0.75	0.669811	0.386558	0.36299	0.0998728
Tasl	0.202948	0.298896	0.577273	0.528302	0.250462	0.205505	0.0999002
Tchp	0.202954	0.256433	0.236364	0.160377	0.0635752	0.0489494	0.0999487
Trappc2	0.202981	-0.283349	0.240909	0.311321	0.0654204	0.0805511	0.0999917
Gm10033	0.202981	-0.240725	0.559091	0.54717	0.218938	0.248036	0.0999798
Pdk2	0.203001	0.682679	0.213636	0.141509	0.0633261	0.040637	0.100062
Dnm2	0.203001	0.0512928	0.986364	0.962264	1.16513	1.12628	0.100041
Fam91a1	0.203001	0.242404	0.704545	0.641509	0.342413	0.303262	0.100024
Smim14	0.203001	0.0616154	0.954545	0.933962	1.00397	0.947053	0.100041
Lats1	0.203143	-0.0658047	0.772727	0.735849	0.360206	0.370627	0.100163
Cst7	0.203143	0.253186	0.372727	0.283019	0.16109	0.13195	0.10018
Rhbdf2	0.20316	-0.0913363	0.404545	0.320755	0.135146	0.131283	0.100207
Ccdc102a	0.203257	0.186155	0.231818	0.179245	0.0734178	0.0556892	0.100393
Zfp281	0.203257	-0.386675	0.436364	0.537736	0.147888	0.193324	0.100427
Abca3	0.203257	0.0990381	0.777273	0.745283	0.415985	0.400449	0.100338
Cars2	0.203257	-0.250365	0.581818	0.613208	0.240017	0.278191	0.100422
Cstf2	0.203257	-0.292708	0.395455	0.415094	0.132696	0.164027	0.100292
Dhx32	0.203257	0.000630215	0.454545	0.377358	0.158713	0.154649	0.100417
Dnajc21	0.203257	0.101656	0.654545	0.622642	0.298865	0.27964	0.10036
Rrp36	0.203257	-0.0900221	0.581818	0.54717	0.227174	0.232866	0.100276
Ppt1	0.203257	-0.286752	0.904545	0.886792	0.722762	0.761524	0.100272
Psmb3	0.203257	-0.0672499	0.881818	0.849057	0.5426	0.552996	0.100272
Rps23	0.203257	0.0227159	1	1	2.79262	2.75802	0.100272
Sugp1	0.203257	-0.309992	0.568182	0.603774	0.236115	0.278845	0.100295
Gm57006	0.203257	-0.405662	0.240909	0.301887	0.0641844	0.0863019	0.100454
Gbp6	0.203257	0.267634	0.386364	0.311321	0.146476	0.120836	0.100414
Xpo7	0.203257	0.0426989	0.954545	0.933962	0.890553	0.865731	0.10042
Usp53	0.203344	0.00111797	0.445455	0.367925	0.17088	0.159534	0.100576
Creb1	0.203345	-0.0235249	0.945455	0.943396	0.972069	0.987189	0.100594
Arsb	0.203345	0.0432058	0.922727	0.867925	1.27831	1.2454	0.100599
Tmem191	0.203521	-0.440731	0.209091	0.226415	0.0496183	0.0657197	0.100733
Cfl2	0.203521	-0.0861747	0.65	0.650943	0.269517	0.275443	0.100716
Snx14	0.203566	-0.13798	0.722727	0.688679	0.345825	0.366192	0.100773
Dglucy	0.203604	-0.18917	0.690909	0.726415	0.423556	0.484844	0.100809
Baiap3	0.203674	-0.301657	0.1	0.150943	0.0319034	0.039619	0.100861
Gm24362	0.203674	-0.590989	0.1	0.150943	0.022934	0.0348507	0.100861
Prkar2a	0.203674	0.137404	0.731818	0.622642	0.373822	0.333158	0.100883
Timm9	0.203692	-0.105068	0.509091	0.528302	0.214897	0.22453	0.100922
Glce	0.203733	0.0361093	0.345455	0.339623	0.150661	0.146245	0.100977
Sigmar1	0.203733	-0.294263	0.463636	0.537736	0.156475	0.187106	0.10096
Ccny	0.203744	-0.186227	0.936364	0.933962	0.831606	0.892133	0.101
mt-Nd2	0.20377	-0.0791168	0.995455	1	2.64105	2.67393	0.101031
Tmed10	0.20383	-0.0340354	0.954545	0.95283	1.02348	1.04391	0.101078
Nans	0.203916	-0.481328	0.513636	0.556604	0.185291	0.231236	0.101138
5730409E04Rik	0.203933	-0.269842	0.222727	0.292453	0.0623815	0.0760434	0.101164
Smpd2	0.203933	0.414375	0.2	0.132075	0.0448332	0.0332956	0.101174
Gbe1	0.203933	0.183284	0.640909	0.575472	0.402628	0.346655	0.101223
Gdap2	0.203933	-0.222609	0.604545	0.537736	0.259188	0.268789	0.101175
Rhof	0.203933	0.203105	0.672727	0.584906	0.306793	0.26881	0.10118
Phf1	0.203975	-0.284194	0.536364	0.575472	0.197883	0.229581	0.101285
Tln2	0.203975	-0.277918	0.404545	0.471698	0.215095	0.278544	0.101291
Fosl2	0.203975	-0.342155	0.481818	0.5	0.231838	0.286461	0.101272
Rpp21	0.204061	-0.0592626	0.636364	0.641509	0.264491	0.270481	0.101367
S100a11	0.204093	-0.176094	0.845455	0.896226	0.755352	0.810386	0.101401
Ncstn	0.204093	0.101413	0.8	0.726415	0.449556	0.421816	0.101401
Capns1	0.204093	-0.0387724	0.895455	0.915094	0.692255	0.694881	0.101422
Jak3	0.204247	-0.868973	0.281818	0.377358	0.0827779	0.120592	0.101529
Atg2b	0.204247	0.259673	0.5	0.443396	0.183844	0.154982	0.10154
Oas1a	0.20429	-0.328846	0.513636	0.584906	0.208129	0.261047	0.101598
Tmod3	0.20429	0.112994	0.927273	0.896226	0.733545	0.694448	0.101586
Ubap2l	0.204351	0.134465	0.977273	0.933962	1.04365	0.968156	0.101651
Gm57047	0.204408	0.405888	0.204545	0.160377	0.0466975	0.0357448	0.101701
Qdpr	0.204408	0.0666061	0.536364	0.518868	0.200755	0.191196	0.101697
Sesn1	0.204427	0.0428241	0.945455	0.943396	1.05748	1.00826	0.101741
Pdap1	0.204495	-0.0724115	0.854545	0.792453	0.512623	0.512722	0.101793
Nxf1	0.204495	-0.340761	0.622727	0.688679	0.245858	0.296294	0.10181
Hacd4	0.204495	0.0756835	0.868182	0.849057	0.670926	0.639266	0.101839
Pygo2	0.204495	-0.462808	0.418182	0.424528	0.135195	0.156109	0.101816
Msl3l2	0.204605	-0.0362753	0.177273	0.122642	0.0487007	0.046056	0.101943
Ddx24	0.204605	0.0469672	0.945455	0.90566	0.775089	0.742042	0.101982
Bst1	0.204605	0.41981	0.177273	0.122642	0.0455623	0.0335912	0.101943
Mxra7	0.204605	0.624376	0.177273	0.122642	0.0468779	0.0300539	0.101943
Ttc7b	0.204605	-0.181617	0.795455	0.801887	0.511785	0.560518	0.10201
Atg16l1	0.204605	0.0693165	0.772727	0.745283	0.448602	0.426385	0.101929
Nedd9	0.204605	-0.135672	0.968182	0.981132	1.43129	1.53452	0.101917
Tpm1	0.204645	0.385154	0.718182	0.650943	0.356248	0.303001	0.10206
Pdcd7	0.204678	0.0572945	0.613636	0.603774	0.238796	0.23172	0.102094
Asl	0.204681	0.24528	0.481818	0.386792	0.159213	0.129754	0.102113
Fkbp9	0.204709	-0.168283	0.159091	0.188679	0.0515996	0.0579157	0.102145
Acly	0.204709	-0.0423233	0.777273	0.716981	0.373625	0.371354	0.102148
Xpnpep3	0.204838	0.0740051	0.609091	0.566038	0.312631	0.29534	0.102244
Lipo3	0.20491	-0.320688	0.377273	0.45283	0.128651	0.163753	0.102313
Nsmce3	0.20491	-0.394996	0.454545	0.424528	0.144599	0.155917	0.102297
Ppih	0.205114	-0.303518	0.468182	0.5	0.172208	0.198144	0.102434
Psma4	0.205171	-0.10484	0.8	0.783019	0.442878	0.455677	0.102522
Patl1	0.205171	0.229894	0.681818	0.679245	0.344268	0.30596	0.102488
Cd63	0.205171	-0.0149034	0.859091	0.783019	0.686791	0.65311	0.102504
Ntan1	0.205171	0.102927	0.75	0.735849	0.35101	0.324457	0.10248
St6galnac6	0.205188	-0.507921	0.481818	0.556604	0.182057	0.233411	0.102559
Cdk13	0.205302	-0.0281227	0.977273	0.981132	1.16431	1.167	0.102633
Psme2	0.205443	-0.108653	0.931818	0.896226	0.747099	0.758744	0.102735
Cyfip2	0.205443	0.146598	0.95	0.867925	0.79242	0.71679	0.102735
Ermardl2	0.205443	-0.454994	0.140909	0.198113	0.0373288	0.0495117	0.102721
Cul1	0.205443	-0.213658	0.913636	0.943396	0.772512	0.841119	0.102745
Hps1	0.205488	-0.181078	0.486364	0.5	0.177802	0.19816	0.102879
Arid1b	0.205488	-0.0660881	0.990909	0.990566	1.46671	1.50162	0.102814
Mmaa	0.205488	-0.42547	0.354545	0.424528	0.121159	0.158658	0.102852
Rfx7	0.205488	0.0635883	0.931818	0.90566	1.0188	0.956951	0.102814
Rpl30	0.205488	0.0874491	1	1	2.81572	2.74103	0.102814
Dnaaf9	0.205542	0.0985632	0.777273	0.811321	0.616539	0.597534	0.103008
Gm47015	0.205542	0.731515	0.109091	0.0660377	0.0367863	0.0239014	0.102929
Lrp12	0.205542	0.485007	0.481818	0.415094	0.215424	0.161063	0.102956
Glipr1	0.205542	-0.370096	0.740909	0.754717	0.365545	0.437262	0.102942
Smarcd3	0.205542	0.370173	0.109091	0.0660377	0.0275859	0.019136	0.102929
4921515G04Rik	0.205542	0.0661628	0.109091	0.0660377	0.0269542	0.0191559	0.102929
Arl6	0.205542	0.218136	0.109091	0.0660377	0.0231445	0.0184692	0.102929
Gm26839	0.205542	0.618882	0.109091	0.0660377	0.0275099	0.018638	0.102929
Arv1	0.205542	-0.545093	0.286364	0.367925	0.0884083	0.125193	0.102961
Msl1	0.20573	0.08911	0.840909	0.792453	0.517478	0.482637	0.103182
Pnpla6	0.205762	0.312833	0.418182	0.377358	0.139404	0.115266	0.103215
Ankrd40	0.205762	-0.00038909	0.704545	0.669811	0.311311	0.302643	0.10323
Ldaf1	0.205826	0.302982	0.495455	0.396226	0.163664	0.133096	0.103296
Rnf19b	0.205826	-0.202613	0.763636	0.764151	0.47642	0.504533	0.103283
Cd48	0.205828	-0.0132153	0.959091	0.971698	1.01204	1.01939	0.103332
Tmco3	0.205828	0.0532494	0.454545	0.40566	0.183298	0.178526	0.103319
Itga8	0.20584	0.190088	0.218182	0.150943	0.103114	0.0885427	0.10336
Pik3cb	0.205997	0.214151	0.731818	0.679245	0.435903	0.393228	0.103457
Emc9	0.206013	0.376826	0.295455	0.273585	0.0860947	0.0679891	0.103482
Copa	0.206066	0.103113	0.918182	0.90566	0.697148	0.659608	0.103563
Itgam	0.206066	0.087394	0.913636	0.849057	0.867637	0.802067	0.103563
Cacna1d	0.206066	-0.36092	0.7	0.679245	0.512558	0.572631	0.103572
Ticam1	0.206066	0.448143	0.395455	0.311321	0.122017	0.0908594	0.103532
Wdr62	0.206066	-0.418362	0.181818	0.188679	0.0503291	0.0641188	0.103526
Get3	0.206066	-0.154916	0.481818	0.537736	0.155315	0.170826	0.103553
Man2a2	0.206119	-0.0791133	0.7	0.726415	0.357782	0.371482	0.103659
Osbpl7	0.206331	0.0762681	0.481818	0.443396	0.172277	0.161356	0.103783
Arhgdia	0.206417	-0.0773138	0.959091	0.95283	0.986868	1.01081	0.103857
Ncbp1	0.206417	0.421737	0.618182	0.537736	0.238884	0.185676	0.103844
Gm10851	0.206442	0.404031	0.3	0.245283	0.0966882	0.072472	0.10404
Prmt7	0.206442	0.17132	0.540909	0.509434	0.244631	0.220363	0.104139
Tceanc2	0.206442	-0.313238	0.609091	0.698113	0.26653	0.321321	0.103892
Lifr	0.206442	-0.0303793	0.931818	0.915094	1.05188	1.05612	0.103921
Trabd	0.206442	0.213725	0.690909	0.669811	0.311291	0.276733	0.104025
Mtr	0.206442	-0.180957	0.813636	0.820755	0.504638	0.548006	0.103894
Cd2ap	0.206442	0.0948994	0.936364	0.90566	0.865932	0.815395	0.104055
Cdk14	0.206442	0.0916062	0.927273	0.896226	1.09101	1.04653	0.103912
Rpl23	0.206442	0.063813	1	0.990566	3.11166	3.03412	0.103921
Ddx1	0.206442	0.136721	0.609091	0.613208	0.254032	0.234959	0.103932
Rtcb	0.206442	0.225425	0.904545	0.820755	0.581055	0.501777	0.104055
Nav2	0.206442	0.431229	0.595455	0.54717	0.647052	0.550885	0.104026
Senp8	0.206442	-0.276198	0.277273	0.320755	0.100046	0.117415	0.104081
Wfdc17	0.206442	-0.185203	0.677273	0.59434	0.548394	0.537254	0.104092
Asb5	0.206442	0.405766	0.227273	0.160377	0.0825367	0.0620353	0.103994
Gm17066	0.206442	-0.103372	0.45	0.462264	0.135921	0.144827	0.103923
Paxbp1	0.206442	-0.148139	0.818182	0.830189	0.502772	0.523956	0.10407
Ormdl3	0.206442	-0.197395	0.522727	0.481132	0.180217	0.172025	0.104167
Usp1	0.206442	0.174146	0.654545	0.603774	0.32353	0.284657	0.104019
Tdp1	0.206454	-0.599656	0.35	0.40566	0.121839	0.159988	0.104242
Gm36198	0.206454	-0.0963737	0.154545	0.103774	0.039785	0.0351682	0.104241
Gm49144	0.206454	0.622154	0.154545	0.103774	0.0403232	0.0260872	0.104241
Sdc3	0.206454	-0.212609	0.759091	0.764151	0.464946	0.505413	0.104234
Btbd10	0.206472	0.345284	0.540909	0.45283	0.26056	0.206174	0.104315
Jmjd1c	0.206472	0.0932969	0.977273	0.962264	1.55092	1.48399	0.104314
Rreb1	0.206472	-0.12852	0.981818	0.990566	1.89117	1.97198	0.104364
Ralbp1	0.206472	-0.119836	0.945455	0.90566	0.800709	0.805995	0.104314
Rbm26	0.206472	-0.111993	0.968182	0.95283	0.921748	0.956423	0.104314
Btg2	0.206472	-0.290507	0.936364	0.95283	0.893717	1.00973	0.104314
Gm48228	0.206483	-0.364208	0.0772727	0.122642	0.0201302	0.0264781	0.104425
Osbpl3	0.206483	0.0452741	0.822727	0.811321	0.737623	0.715797	0.104452
Pdxdc1	0.206483	-0.133423	0.836364	0.839623	0.54375	0.5666	0.104571
Pole4	0.206483	-0.191127	0.759091	0.745283	0.389237	0.421331	0.104462
Nampt	0.206483	-0.184277	0.772727	0.735849	0.40882	0.439841	0.104563
Gm56776	0.206483	-0.757731	0.0772727	0.122642	0.0180709	0.0314801	0.104425
Tnfrsf14	0.206483	-0.736298	0.0772727	0.122642	0.0173846	0.0289817	0.104425
Ncaph	0.206483	-1.81651	0.0772727	0.122642	0.0161304	0.0422805	0.104425
Txnl4b	0.206483	-0.0353388	0.0772727	0.122642	0.0229841	0.0255969	0.104425
Ago3	0.206483	-0.030114	0.904545	0.858491	0.829915	0.831914	0.104429
Mkrn2	0.206483	0.0195306	0.459091	0.471698	0.145914	0.145112	0.104588
Dnajb13	0.206483	-0.689006	0.0772727	0.122642	0.0201379	0.0329306	0.104425
Cds1	0.206552	-0.62725	0.495455	0.584906	0.201457	0.264997	0.104672
Pltp	0.206555	-0.280384	0.772727	0.811321	0.674423	0.770204	0.104691
Rpl23a	0.206666	0.047362	0.995455	1	2.56273	2.52268	0.104994
Etaa1os	0.206666	-0.0443029	0.131818	0.0849057	0.0454545	0.0418462	0.104902
Mecr	0.206666	0.113171	0.545455	0.584906	0.25097	0.24612	0.104765
Tcf19	0.206666	0.454018	0.131818	0.0849057	0.0374117	0.0272926	0.104902
Nxpe3	0.206666	-0.0529354	0.640909	0.707547	0.370517	0.393714	0.105035
Fgfr2	0.206666	0.209684	0.790909	0.716981	0.428122	0.378327	0.104904
Spg11	0.206666	-0.217308	0.6	0.632075	0.278603	0.316455	0.104826
Il10ra	0.206666	0.11319	0.936364	0.896226	0.823803	0.770743	0.104928
Epc1	0.206666	-0.0701158	0.913636	0.924528	0.775031	0.772304	0.104928
Coq5	0.206666	-0.00542982	0.586364	0.566038	0.240184	0.245229	0.104765
Gm56745	0.206666	0.186817	0.245455	0.179245	0.0697628	0.0590977	0.104817
Cldnd2	0.206666	1.10045	0.131818	0.0849057	0.0401906	0.0195364	0.104902
Rpf2	0.206666	0.012389	0.472727	0.462264	0.164811	0.158131	0.104985
Dnaaf3	0.206666	0.491382	0.131818	0.0849057	0.0302784	0.0214171	0.104902
Cd209g	0.206666	0.710581	0.245455	0.179245	0.145673	0.10206	0.104817
Evl	0.206666	-0.0320257	0.981818	0.971698	1.19255	1.18261	0.104766
Bsg	0.206666	-0.0861685	0.931818	0.90566	0.732459	0.76184	0.104928
Actr2	0.206666	-0.0388266	0.968182	0.962264	1.39977	1.40272	0.104994
Prpf18	0.206666	-0.185022	0.677273	0.650943	0.287586	0.309329	0.10502
Aqp3	0.206666	-0.277137	0.131818	0.0849057	0.0439355	0.0417329	0.104902
Gm44836	0.206666	0.803516	0.131818	0.0849057	0.0349748	0.0199973	0.104902
Rgcc	0.206666	-0.0477228	0.254545	0.188679	0.0969631	0.0869512	0.105088
Rfc3	0.206666	0.409637	0.372727	0.311321	0.121289	0.091849	0.104867
Pikfyve	0.206666	-0.0746313	0.768182	0.726415	0.419522	0.419659	0.104786
Rassf1	0.206691	-0.190934	0.8	0.792453	0.425511	0.474547	0.105202
1810062O18Rik	0.206762	0.549302	0.263636	0.198113	0.100709	0.0734402	0.105298
Pigt	0.206762	0.0651432	0.668182	0.679245	0.305336	0.300869	0.105256
Snrpg	0.206762	0.10753	0.981818	0.933962	1.14812	1.07265	0.105268
Znrf1	0.206762	0.143467	0.886364	0.849057	0.856587	0.804081	0.105268
Cnep1r1	0.206762	-0.173855	0.613636	0.632075	0.269885	0.299355	0.105267
Arhgef3	0.206762	0.143512	0.977273	0.933962	1.31376	1.2153	0.105268
Rbm43	0.206896	0.17629	0.545455	0.45283	0.207785	0.175741	0.105442
Pdcd5	0.206896	-0.196531	0.822727	0.792453	0.413669	0.449236	0.105431
Sec14l1	0.207011	0.145	0.913636	0.858491	0.696141	0.642305	0.105524
Acad11	0.207133	-0.833086	0.209091	0.283019	0.065415	0.109903	0.105605
Bmpr2	0.207133	-0.188838	0.895455	0.962264	0.787752	0.888059	0.105615
Eif6	0.207166	0.0743017	0.777273	0.726415	0.348951	0.328247	0.105673
Snu13	0.207166	-0.0283433	0.859091	0.801887	0.477287	0.467072	0.105681
Zfp974	0.207166	0.119505	0.313636	0.245283	0.101158	0.0820116	0.105657
Magohb	0.207166	-0.228515	0.331818	0.320755	0.0948815	0.103671	0.105706
Noc4l	0.207166	-0.0316266	0.231818	0.188679	0.0617931	0.0620123	0.105662
Zbtb11	0.207166	0.0526522	0.75	0.745283	0.493335	0.480686	0.105722
Etfbkmt	0.207169	0.341596	0.318182	0.254717	0.103315	0.082027	0.105816
Id3	0.207169	0.260637	0.190909	0.141509	0.0624147	0.0517814	0.10577
Slc50a1	0.207169	0.430524	0.668182	0.584906	0.275166	0.219049	0.105765
Slfn10-ps	0.207169	0.0994696	0.309091	0.245283	0.103805	0.0911236	0.105788
Ints9	0.207241	0.16238	0.736364	0.726415	0.383199	0.355213	0.105872
Nudt16l1	0.207265	-0.0410735	0.509091	0.556604	0.172072	0.180103	0.105902
Kdm1a	0.20728	0.149197	0.85	0.811321	0.525826	0.48414	0.105973
Glrx2	0.20728	-0.121488	0.55	0.556604	0.191427	0.20422	0.105952
Spock2	0.20728	-0.376199	0.109091	0.160377	0.0436782	0.0577829	0.105928
Gm10863	0.20728	-0.485244	0.109091	0.160377	0.0324385	0.0447581	0.105928
Spata6	0.207288	-0.25789	0.786364	0.820755	0.509925	0.576847	0.106031
Zcchc10	0.207288	-0.418268	0.422727	0.462264	0.159241	0.196454	0.106003
Vezf1	0.207288	-0.0457182	0.777273	0.849057	0.442607	0.485786	0.106059
Kcmf1	0.207288	-0.0200518	0.936364	0.924528	0.808384	0.80659	0.10602
Rgs2	0.207288	-0.144907	0.877273	0.896226	0.664424	0.721018	0.10602
Ddx54	0.207307	0.163953	0.681818	0.679245	0.316045	0.297279	0.106125
Pnn	0.207307	0.0615846	0.936364	0.915094	0.813939	0.79349	0.106116
Cog7	0.207307	-0.207774	0.509091	0.54717	0.17429	0.20554	0.106101
Phlda1	0.207341	-0.199613	0.2	0.254717	0.0624546	0.0750054	0.106206
Rnf26	0.207341	-0.669048	0.186364	0.264151	0.0453709	0.0718667	0.106181
Klhl36	0.207341	-0.0678918	0.390909	0.443396	0.121193	0.128381	0.106172
Atpaf1	0.207341	-0.412186	0.509091	0.584906	0.201073	0.259512	0.106197
Cep68	0.207361	-0.138535	0.745455	0.773585	0.452542	0.477553	0.106253
Atad2	0.207407	-0.0867055	0.713636	0.707547	0.397151	0.413184	0.106294
Mapk3	0.207495	-0.0667717	0.763636	0.773585	0.381239	0.395038	0.106357
1110002L01Rik	0.207508	0.140295	0.536364	0.5	0.257119	0.23312	0.106381
Cers4	0.207561	0.140629	0.740909	0.688679	0.426658	0.379571	0.106427
Hmgn5	0.207632	0.723343	0.359091	0.273585	0.131479	0.0853576	0.106514
Prkcq	0.207632	0.0541666	0.959091	0.962264	1.28765	1.27427	0.106525
Arrdc1	0.207632	-0.268042	0.740909	0.669811	0.333961	0.34221	0.106509
Tfpt	0.207632	-0.0397131	0.240909	0.292453	0.0668889	0.0704536	0.106483
Camsap2	0.207632	0.108379	0.663636	0.622642	0.333653	0.311816	0.106533
Nmd3	0.207632	0.124557	0.595455	0.632075	0.276495	0.264496	0.10648
Mtrex	0.207685	-0.199102	0.777273	0.783019	0.410337	0.440553	0.106669
Sec24b	0.207685	-0.0600122	0.931818	0.90566	0.723032	0.73659	0.106654
Pwwp3a	0.207685	0.225936	0.572727	0.490566	0.226581	0.194149	0.106614
Traf2	0.207685	0.283608	0.563636	0.471698	0.220141	0.174095	0.106622
Eno1	0.207685	-0.0674457	0.65	0.688679	0.293133	0.310011	0.106638
Hnrnpdl	0.207695	-0.0363885	0.881818	0.858491	0.590568	0.59438	0.106708
mt-Atp8	0.207727	0.0784311	0.704545	0.669811	0.318636	0.292089	0.106743
Smim13	0.207727	0.0148633	0.436364	0.45283	0.173087	0.171868	0.106745
Zfp943	0.207865	-0.134674	0.586364	0.632075	0.252247	0.283854	0.106881
Tsen2	0.207865	-0.160775	0.309091	0.273585	0.0909273	0.0945565	0.106866
Gm28791	0.207865	-0.0412269	0.25	0.301887	0.0874682	0.0963229	0.106849
Tmem109	0.207907	-0.142681	0.636364	0.669811	0.269386	0.286999	0.106924
Dtwd1	0.207927	0.405799	0.204545	0.141509	0.0601689	0.0432833	0.106952
Mag	0.207927	0.871747	0.204545	0.141509	0.058975	0.0348413	0.106952
Mtrfr	0.207949	0.195205	0.327273	0.264151	0.091814	0.0795977	0.107017
Ccdc122	0.207949	0.100464	0.277273	0.283019	0.102064	0.10046	0.10706
Gpsm1	0.207949	-0.351181	0.277273	0.283019	0.0780305	0.0961592	0.10706
Smox	0.207949	-0.348817	0.545455	0.622642	0.207429	0.262312	0.107058
Vcp	0.207949	0.00305723	0.940909	0.915094	0.832866	0.822231	0.106999
Gramd1b	0.207949	-0.0174991	0.945455	0.943396	0.913545	0.915287	0.107064
Dbndd2	0.207949	-0.0380271	0.468182	0.396226	0.140867	0.134767	0.107071
Supt16	0.207949	-0.0363639	0.927273	0.896226	0.718065	0.720962	0.106999
E230032D23Rik	0.207949	-0.239967	0.218182	0.273585	0.0778417	0.0930114	0.107057
Ccl7	0.207949	-0.60409	0.277273	0.283019	0.154732	0.189917	0.10706
Zfp783	0.207949	-0.253262	0.218182	0.273585	0.0677919	0.0792467	0.107057
Zfp748	0.207949	0.25049	0.413636	0.367925	0.121599	0.106041	0.107046
Fam234b	0.208026	-0.820104	0.204545	0.283019	0.0592083	0.0928176	0.10726
Senp2	0.208026	-0.154103	0.822727	0.792453	0.506175	0.529198	0.107252
Tanc1	0.20804	0.602723	0.445455	0.40566	0.223222	0.163873	0.107295
Upf3b	0.208053	-0.156307	0.731818	0.726415	0.384166	0.414168	0.107319
Dnah8	0.208064	0.0496994	0.336364	0.330189	0.191414	0.178048	0.107343
Ifi204	0.208064	-0.321229	0.840909	0.792453	0.659572	0.712444	0.107354
Sec11c	0.208105	0.00516215	0.9	0.839623	0.569741	0.551447	0.1074
Ptbp1	0.208107	-0.0193384	0.722727	0.745283	0.351752	0.347458	0.107426
Dnajc14	0.208107	-0.121944	0.609091	0.603774	0.227678	0.240449	0.107419
Zgpat	0.208107	0.427117	0.454545	0.396226	0.170117	0.130696	0.107471
Itgb7	0.208107	-0.171406	0.904545	0.886792	0.720753	0.752048	0.107423
Gpr160	0.208118	0.0453396	0.868182	0.820755	0.617955	0.585384	0.107495
Gba2	0.208211	-0.402496	0.263636	0.349057	0.0727266	0.0966771	0.107561
Gpr34	0.208259	0.105175	0.854545	0.849057	0.687686	0.642279	0.107725
Noct	0.208259	-0.683901	0.195455	0.226415	0.0531091	0.0792675	0.107636
Vim	0.208259	0.171292	0.890909	0.858491	0.907439	0.847657	0.10762
Bloc1s3	0.208259	-0.901298	0.195455	0.226415	0.0471001	0.0708783	0.107636
Cd300c2	0.208259	0.144026	0.922727	0.915094	0.953096	0.902841	0.107661
Mtm1	0.208259	-0.109548	0.604545	0.660377	0.31053	0.331731	0.107669
Cmip	0.208259	0.110898	0.995455	0.962264	1.70112	1.60763	0.107604
Septin1	0.208259	0.139716	0.863636	0.867925	0.674853	0.634906	0.107661
Wdr18	0.208259	-0.519246	0.427273	0.481132	0.137344	0.179107	0.10774
Rufy2	0.208354	0.303577	0.631818	0.556604	0.262363	0.221073	0.107814
Tmem39b	0.208437	-0.804874	0.381818	0.481132	0.120649	0.182913	0.107875
Rad23a	0.208437	0.0531164	0.681818	0.669811	0.287956	0.284973	0.107878
Ankrd52	0.208437	0.194131	0.613636	0.54717	0.225514	0.198757	0.107911
2310033P09Rik	0.208437	-0.0667144	0.581818	0.528302	0.231273	0.226067	0.107937
E230029C05Rik	0.208437	0.237891	0.768182	0.707547	0.760816	0.655407	0.107884
Cast	0.208458	-0.00345052	0.940909	0.90566	0.904071	0.899218	0.107974
Flnb	0.208492	0.13537	0.504545	0.528302	0.223044	0.209063	0.108024
Nacc1	0.208492	0.0827385	0.713636	0.650943	0.306916	0.288449	0.10801
Zfp280b	0.208573	-0.56895	0.195455	0.273585	0.0505452	0.0753318	0.108088
Glis3	0.208573	-0.467473	0.195455	0.273585	0.129215	0.175815	0.108088
Kctd10	0.208603	0.00756904	0.386364	0.301887	0.121539	0.109055	0.108139
Nup42	0.208795	0.176341	0.263636	0.216981	0.0821775	0.0696921	0.108316
Pygb	0.208795	0.0401824	0.7	0.669811	0.367191	0.341155	0.108256
Akap1	0.208795	0.352387	0.195455	0.132075	0.0529725	0.0405976	0.108308
Tnrc6c	0.208795	0.0476664	0.986364	0.943396	1.29621	1.2492	0.108323
2310002F09Rik	0.208795	0.213579	0.195455	0.132075	0.0729514	0.0596649	0.108308
Ltbr	0.208795	0.0700957	0.495455	0.415094	0.169028	0.155438	0.108265
Slc25a11	0.208795	0.254163	0.722727	0.632075	0.342823	0.290364	0.108427
Pomk	0.208795	0.411612	0.195455	0.132075	0.0516341	0.0379424	0.108308
Cd37	0.208795	0.0315078	0.968182	0.933962	0.881289	0.844289	0.108323
A630001G21Rik	0.208795	0.0569684	0.868182	0.877358	0.60852	0.590236	0.108256
Top2b	0.208795	-0.0449084	0.936364	0.943396	0.812998	0.835922	0.108256
Tes	0.20882	0.272797	0.886364	0.820755	0.637882	0.544571	0.108474
Rab8a	0.20882	0.0933707	0.845455	0.811321	0.472023	0.436964	0.108474
Rnf8	0.20882	-0.102861	0.613636	0.59434	0.253784	0.257846	0.108485
Vps50	0.20882	-0.0660027	0.659091	0.660377	0.324291	0.327605	0.108499
Arpp19	0.20882	0.00749615	0.927273	0.867925	0.665842	0.638526	0.108554
Stard7	0.20882	0.138932	0.645455	0.613208	0.288258	0.273859	0.108483
Nutf2-ps1	0.20882	0.717923	0.190909	0.132075	0.0494465	0.0309626	0.108466
Impdh1	0.20882	0.0140651	0.354545	0.339623	0.113955	0.111755	0.108483
Papola	0.20882	0.0490527	0.986364	0.981132	1.17207	1.1461	0.108553
Hint2	0.20887	0.22097	0.490909	0.424528	0.170642	0.146871	0.108652
Cd3e	0.208889	0.07073	0.781818	0.698113	0.868022	0.799285	0.10868
Fam193a	0.208973	-0.120142	0.963636	0.971698	1.06804	1.11994	0.108756
Narf	0.208973	0.168348	0.631818	0.584906	0.285826	0.258779	0.108742
Dnajc10	0.209064	0.188823	0.622727	0.566038	0.284687	0.249661	0.108839
Dnajc1	0.209064	-0.00421611	0.972727	0.95283	1.3284	1.31263	0.108825
Atf6b	0.209092	-0.540346	0.581818	0.641509	0.207775	0.255947	0.10889
Hook1	0.209092	-0.283437	0.213636	0.150943	0.0625432	0.0632373	0.108875
Lta4h	0.209101	0.0631644	0.818182	0.811321	0.45731	0.443773	0.108916
Snhg3	0.209101	0.0489836	0.440909	0.415094	0.137878	0.133654	0.10892
Gcsh	0.209162	0.206652	0.286364	0.245283	0.0870235	0.0743689	0.108983
Pin1	0.209173	0.101132	0.536364	0.443396	0.181866	0.164205	0.109028
Mrpl23	0.209173	0.0759698	0.85	0.811321	0.48978	0.460654	0.109007
Rab10os	0.209173	0.336387	0.472727	0.471698	0.170456	0.161919	0.109013
Adprm	0.20937	-0.263468	0.336364	0.415094	0.100722	0.123949	0.109163
Sp4	0.20944	-0.0517889	0.795455	0.783019	0.54713	0.545871	0.109233
Gm16638	0.20944	-0.229206	0.268182	0.207547	0.0736552	0.0781272	0.109218
Acoxl	0.20944	-0.269798	0.218182	0.235849	0.125684	0.147498	0.109235
Nopchap1	0.209489	0.319737	0.459091	0.377358	0.168202	0.135992	0.109297
Myom1	0.209527	0.4361	0.322727	0.245283	0.137349	0.10136	0.109377
Tm2d2	0.209527	-0.364854	0.654545	0.660377	0.245945	0.295724	0.109356
1500004A13Rik	0.209527	0.138091	0.486364	0.40566	0.181749	0.156413	0.109335
Pcnx1	0.209527	0.27615	0.736364	0.660377	0.387829	0.328501	0.109346
Tipin	0.209535	0.311797	0.445455	0.349057	0.177651	0.145722	0.109411
Ubb	0.209538	0.0212592	0.990909	0.962264	1.76567	1.70796	0.10943
Cd300ld	0.209572	-0.111615	0.609091	0.54717	0.349762	0.350893	0.109466
Cd226	0.209833	-0.206028	0.890909	0.924528	1.16874	1.25924	0.109633
Prkra	0.209833	-0.142453	0.468182	0.424528	0.163271	0.170459	0.109689
Ly9	0.209833	-0.247378	0.7	0.688679	0.323781	0.356233	0.109677
Ssr2	0.209833	0.0908491	0.754545	0.726415	0.350738	0.333557	0.109644
Aftph	0.209833	-0.0154713	0.977273	0.943396	1.28718	1.26842	0.10962
Zbtb7a	0.209833	-0.0433321	0.959091	0.915094	0.826945	0.81317	0.109622
Fdft1	0.209834	-0.414304	0.359091	0.358491	0.106997	0.129623	0.109729
Umps	0.209834	-0.239596	0.359091	0.358491	0.103871	0.117107	0.109729
Prep	0.209851	0.420817	0.581818	0.5	0.236763	0.194206	0.109773
Gm26510	0.209908	0.238556	0.822727	0.773585	0.622531	0.547895	0.109821
Csf1	0.209908	0.0745866	0.236364	0.188679	0.0827167	0.0813474	0.109837
Canx	0.209924	-0.0785099	0.972727	0.95283	1.24499	1.2601	0.109865
Pbrm1	0.209924	-0.0833074	0.954545	0.943396	0.999403	1.02816	0.109865
Pde2a	0.20994	0.419157	0.372727	0.292453	0.152899	0.109463	0.109909
Faah	0.20994	-0.169583	0.581818	0.613208	0.251587	0.284954	0.109915
Rdx	0.2101	-0.159076	0.945455	0.95283	0.864786	0.912503	0.11003
Pbxip1	0.21021	0.237149	0.840909	0.783019	0.552244	0.470911	0.110105
Nup50	0.21021	-0.132511	0.727273	0.688679	0.307537	0.314674	0.11011
Tfdp2	0.210248	0.144097	0.554545	0.5	0.267445	0.246174	0.110161
4930509H03Rik	0.210253	-0.286721	0.245455	0.198113	0.0605021	0.0653384	0.110181
Heatr5a	0.210428	0.124754	0.913636	0.90566	0.82599	0.770728	0.110291
Nadk2	0.210608	0.107968	0.481818	0.415094	0.179982	0.162779	0.110403
Fibp	0.210662	-0.147462	0.572727	0.575472	0.201431	0.217317	0.11045
Nudt2	0.210662	0.127406	0.254545	0.207547	0.0747897	0.0653084	0.110462
Wdr70	0.210685	0.149115	0.818182	0.773585	0.542417	0.487251	0.110554
Nedd4l	0.210685	0.0244223	0.9	0.830189	0.890503	0.849189	0.111278
Gimap3	0.210685	0.0149329	0.963636	0.896226	1.08292	1.03785	0.111278
Gkap1	0.210685	0.196917	0.536364	0.45283	0.283256	0.249334	0.110662
Adgre5	0.210685	-0.1209	0.872727	0.867925	0.778536	0.808497	0.11121
Lsm8	0.210685	-0.290271	0.636364	0.59434	0.245701	0.268031	0.111579
Dnaaf10	0.210685	0.481065	0.395455	0.301887	0.143604	0.105694	0.110682
A430073D23Rik	0.210685	0.0644659	0.313636	0.283019	0.0901521	0.0834264	0.112137
Aida	0.210685	-0.0199548	0.631818	0.603774	0.283927	0.279362	0.111558
Wasf2	0.210685	-0.0124587	0.990909	0.962264	1.67254	1.65074	0.111417
Ssu72	0.210685	-0.0443729	0.868182	0.839623	0.54457	0.545611	0.112164
Aldh16a1	0.210685	-0.113023	0.527273	0.575472	0.207127	0.222587	0.111994
Klf8	0.210685	0.577882	0.190909	0.141509	0.104389	0.0715998	0.110584
Hvcn1	0.210685	0.435395	0.572727	0.481132	0.232332	0.180453	0.111632
Sclt1	0.210685	0.288544	0.627273	0.59434	0.400196	0.336519	0.111385
Gaa	0.210685	0.314692	0.554545	0.537736	0.219051	0.18401	0.110993
4732440D04Rik	0.210685	-0.057243	0.472727	0.471698	0.19929	0.212157	0.111993
Grsf1	0.210685	-0.065318	0.490909	0.490566	0.175335	0.177374	0.110738
Gm12655	0.210685	0.146093	0.209091	0.150943	0.0574211	0.046695	0.111691
Nbas	0.210685	-0.100825	0.740909	0.716981	0.401541	0.406137	0.111617
Polk	0.210685	0.21847	0.6	0.5	0.282247	0.248091	0.111159
Tnfaip8l1	0.210685	-0.476381	0.0863636	0.132075	0.0292512	0.0405503	0.11125
Tardbp	0.210685	-0.152934	0.890909	0.915094	0.613931	0.674081	0.111225
Marchf3	0.210685	-0.000268769	0.727273	0.669811	0.729623	0.684085	0.112142
Tnip2	0.210685	0.132051	0.690909	0.641509	0.302322	0.276803	0.110789
Slc49a3	0.210685	-0.225331	0.231818	0.226415	0.0590554	0.0668756	0.112279
Gtf2ird1	0.210685	0.137204	0.272727	0.216981	0.0930428	0.0828461	0.111369
Glmn	0.210685	0.280313	0.5	0.424528	0.202773	0.171464	0.111649
Gm35113	0.210685	0.644809	0.190909	0.132075	0.0636826	0.0415949	0.111774
Fbxl21	0.210685	-0.0679272	0.0863636	0.132075	0.0316902	0.0359074	0.11125
Kif3c	0.210685	-0.0857299	0.345455	0.330189	0.126188	0.128365	0.111096
Hopx	0.210685	-0.0422791	0.677273	0.660377	0.441265	0.458905	0.110912
Slc7a8	0.210685	-0.231253	0.840909	0.867925	0.768527	0.843945	0.112227
Ndufs5	0.210685	0.127772	0.840909	0.811321	0.458861	0.425985	0.111415
Tbcel	0.210685	0.33625	0.586364	0.54717	0.260528	0.217915	0.112101
Gm56582	0.210685	-0.606558	0.431818	0.490566	0.127047	0.172376	0.11093
Calm2	0.210685	-0.0377053	0.963636	0.971698	1.19201	1.22162	0.111225
Mrps6	0.210685	0.199671	0.563636	0.481132	0.216579	0.18875	0.110853
Elp6	0.210685	0.362705	0.163636	0.113208	0.0377213	0.0289908	0.11203
Nagk	0.210685	-0.305852	0.536364	0.613208	0.233654	0.283948	0.112602
Pcbp3	0.210685	0.450564	0.340909	0.254717	0.146068	0.11031	0.11147
Slc16a13	0.210685	-0.985567	0.118182	0.169811	0.0244613	0.046326	0.110507
Dlg3	0.210685	0.644226	0.163636	0.113208	0.0489252	0.0320941	0.11203
S1pr2	0.210685	-0.103664	0.440909	0.415094	0.142014	0.150451	0.110743
Aga	0.210685	-0.162385	0.359091	0.377358	0.10983	0.119768	0.111932
Cers5	0.210685	-0.0720472	0.859091	0.830189	0.571362	0.570788	0.111463
Pgm1	0.210685	-0.00853486	0.481818	0.396226	0.170649	0.163491	0.110498
Mex3d	0.210685	0.665183	0.190909	0.141509	0.0487616	0.0329303	0.110584
Rnf150	0.210685	0.175573	0.95	0.95283	1.58536	1.48637	0.111417
Rnf166	0.210685	-0.233464	0.8	0.839623	0.443152	0.502366	0.110578
Zfp14	0.210685	0.437681	0.254545	0.179245	0.0859451	0.06429	0.111113
Gna15	0.210685	0.0780547	0.836364	0.811321	0.53961	0.515834	0.11092
Insig1	0.210685	-0.581215	0.268182	0.349057	0.0829668	0.117429	0.112332
Rnf19a	0.210685	0.108347	0.736364	0.707547	0.380805	0.358047	0.110831
Spr	0.210685	0.0310933	0.609091	0.556604	0.224466	0.213895	0.111032
Wipi2	0.210685	0.367147	0.704545	0.641509	0.330904	0.268174	0.111582
Vamp1	0.210685	0.262579	0.531818	0.471698	0.207043	0.173307	0.111044
Psmd8	0.210685	-0.0391907	0.790909	0.773585	0.396658	0.396668	0.111631
Romo1	0.210685	-0.123791	0.795455	0.801887	0.443702	0.467524	0.110582
Cep15	0.210685	0.0554104	0.704545	0.688679	0.337581	0.341509	0.112607
Spidr	0.210685	-0.140302	0.795455	0.792453	0.565917	0.585782	0.112482
Whamm	0.210685	0.250637	0.6	0.537736	0.243764	0.206672	0.112519
Tm9sf3	0.210685	-0.0759168	0.972727	0.943396	0.947753	0.962375	0.111278
Rnf135	0.210685	-0.0149343	0.522727	0.490566	0.197507	0.195841	0.111019
Zfp964	0.210685	-1.13187	0.0863636	0.132075	0.0199743	0.0426667	0.11125
Myo1c	0.210685	0.182463	0.731818	0.679245	0.367766	0.325928	0.11113
Pitpna	0.210685	-0.0921428	0.990909	0.971698	1.44924	1.47673	0.111278
Poll	0.210685	-0.578572	0.118182	0.169811	0.0283063	0.0426655	0.110507
Mtch1	0.210685	-0.000545575	0.809091	0.811321	0.464576	0.458411	0.111749
Pcyox1	0.210685	-0.148218	0.595455	0.59434	0.24418	0.2672	0.110775
Gm46781	0.210685	-0.273981	0.436364	0.433962	0.165599	0.187331	0.110888
B3gntl1	0.210685	0.0413201	0.540909	0.5	0.219944	0.212712	0.112242
Rtraf	0.210685	-0.0850051	0.877273	0.877358	0.517507	0.519594	0.11142
Pdcd6	0.210685	0.014031	0.731818	0.688679	0.343686	0.340229	0.110498
Ube2s	0.210685	0.576337	0.209091	0.150943	0.0525487	0.0353732	0.111691
Snhg4	0.210685	0.140464	0.25	0.198113	0.0682024	0.0619258	0.111832
Ptgds	0.210685	0.841263	0.577273	0.481132	0.556993	0.423092	0.110964
Epor	0.210685	0.267649	0.195455	0.141509	0.0520348	0.0411587	0.110934
Gart	0.210685	0.359201	0.586364	0.518868	0.238952	0.199476	0.112139
Srsf1	0.210685	-0.0757125	0.831818	0.830189	0.460726	0.473874	0.110622
Ap1s2	0.210685	-0.0164182	0.845455	0.792453	0.565057	0.55607	0.112684
Rpusd1	0.210685	0.410467	0.209091	0.150943	0.053128	0.0402032	0.111691
Denr	0.210685	0.0656776	0.8	0.801887	0.436973	0.419589	0.111475
Igsf8	0.210685	-0.188612	0.540909	0.528302	0.211384	0.230845	0.112073
Gm4876	0.210685	0.337589	0.236364	0.179245	0.0660959	0.0517718	0.111559
Trip13	0.210685	-0.560869	0.118182	0.169811	0.0329723	0.0482976	0.110507
Plpp2	0.210685	-0.506031	0.213636	0.160377	0.0509778	0.0541338	0.111449
Yes1	0.210685	-0.437803	0.0863636	0.132075	0.0500151	0.0677264	0.11125
Kat6a	0.210685	0.0107887	0.968182	0.95283	1.08643	1.07473	0.112626
Polr3b	0.210685	-0.063668	0.713636	0.660377	0.374457	0.374411	0.112546
Meaf6	0.210685	-0.0430759	0.690909	0.735849	0.306942	0.320407	0.111904
1810030O07Rik	0.210685	-0.0110701	0.6	0.59434	0.231069	0.233906	0.111277
Ehbp1l1	0.210685	-0.0529024	0.809091	0.783019	0.449418	0.457865	0.111532
ENSMUSG00000121596	0.210685	0.670175	0.340909	0.264151	0.113455	0.0735828	0.111216
Ppp2r2a	0.210685	0.0405346	0.927273	0.924528	0.683023	0.656493	0.111369
Dtwd2	0.210685	0.312226	0.281818	0.226415	0.095485	0.07798	0.111318
Csnk1e	0.210685	0.129274	0.645455	0.641509	0.29981	0.279287	0.111676
Mrpl35	0.210685	-0.115298	0.5	0.443396	0.164252	0.158018	0.111035
AW112010	0.210685	0.157871	0.968182	0.933962	1.32464	1.2208	0.112317
Ccdc137	0.210685	0.268939	0.390909	0.377358	0.11704	0.0991372	0.112612
Trmt11	0.210685	-0.122175	0.513636	0.443396	0.191564	0.185171	0.111179
Kat5	0.210685	-0.211394	0.381818	0.415094	0.11546	0.130923	0.110813
Uba1	0.210685	-0.0887893	0.822727	0.830189	0.500973	0.53955	0.112298
1810009A15Rik	0.210685	-0.0481567	0.586364	0.613208	0.221708	0.229629	0.110913
Stx2	0.210685	-0.0843992	0.563636	0.566038	0.22951	0.236461	0.112142
Ccdc28a	0.210685	-0.107356	0.272727	0.226415	0.0882174	0.0902106	0.11089
Rasgrp1	0.210685	-0.138622	0.836364	0.849057	0.657982	0.682508	0.111605
Ccl8	0.210685	-0.719201	0.309091	0.367925	0.237431	0.339821	0.112591
Mdfic	0.210685	0.0238127	0.986364	0.933962	1.30334	1.27107	0.110904
Ccdc34	0.210685	0.104382	0.359091	0.40566	0.131578	0.126257	0.111715
Rasa2	0.210685	0.0544745	0.904545	0.896226	0.717445	0.692906	0.111369
Gm30382	0.210685	-2.7372	0.0863636	0.132075	0.038422	0.110408	0.11125
Kcnab1	0.210685	0.251804	0.163636	0.113208	0.053742	0.0435093	0.11203
Gm11290	0.210685	0.626197	0.254545	0.179245	0.178973	0.128468	0.111113
Slc12a2	0.210685	0.791311	0.331818	0.273585	0.130753	0.0891797	0.110669
Kcnip1	0.210685	0.350297	0.163636	0.113208	0.0631145	0.048605	0.11203
Slc20a2	0.210685	-0.169851	0.595455	0.622642	0.268267	0.300161	0.111211
Atg12	0.210685	-0.0657215	0.581818	0.584906	0.22764	0.235838	0.111384
Tspan33	0.210685	-0.0833919	0.263636	0.216981	0.0943452	0.0907677	0.110695
Gm38948	0.210685	-0.792289	0.118182	0.169811	0.0321691	0.0534262	0.110507
Inpp4a	0.210685	-0.0555281	0.872727	0.90566	0.628894	0.637953	0.11142
Dpy19l3	0.210685	-0.246315	0.322727	0.386792	0.113549	0.137379	0.111598
Cyb5r1	0.210685	-0.157905	0.518182	0.537736	0.200701	0.219331	0.111398
Rabep1	0.210685	0.117058	0.963636	0.95283	1.22999	1.1678	0.111369
Kctd21	0.210718	0.242964	0.309091	0.254717	0.091288	0.0727453	0.112751
Ercc8	0.210718	0.352663	0.354545	0.292453	0.126753	0.100774	0.112757
Lsm6	0.210718	0.105279	0.722727	0.679245	0.309042	0.286647	0.112785
Uqcc2	0.210746	-0.288725	0.772727	0.811321	0.385459	0.449935	0.11282
Pgls	0.210838	0.212383	0.854545	0.773585	0.507691	0.444098	0.113079
Rapsn	0.210838	0.268606	0.209091	0.207547	0.066378	0.0578709	0.112906
Cyth4	0.210838	0.0541524	0.990909	0.981132	1.37649	1.32921	0.112983
Tiprl	0.210838	0.209185	0.713636	0.641509	0.314134	0.275223	0.112949
Wrnip1	0.210838	-0.0405652	0.413636	0.424528	0.125772	0.129232	0.112926
Rassf3	0.210838	0.181022	0.822727	0.820755	0.587133	0.547693	0.112908
Gm2245	0.210838	-0.0673417	0.727273	0.660377	0.356183	0.354154	0.113023
Ccdc107	0.210838	0.222491	0.563636	0.481132	0.204036	0.165858	0.113146
Gm16196	0.210838	-0.164799	0.195455	0.254717	0.0785172	0.0980937	0.112966
Zfyve1	0.210838	0.205071	0.645455	0.556604	0.29954	0.260573	0.112892
Tgfb1	0.210838	0.0920625	0.977273	0.943396	1.11081	1.05853	0.112983
Iqcc	0.210838	0.239144	0.209091	0.207547	0.0537453	0.0470654	0.112906
Spi1	0.210838	0.129867	0.986364	0.962264	1.31249	1.23902	0.112983
Fam107b	0.210838	0.0792209	0.95	0.90566	0.962376	0.903369	0.1131
Slc2a3	0.210838	-0.29567	0.609091	0.660377	0.380909	0.435893	0.112887
Ttc32	0.210838	-0.193497	0.390909	0.424528	0.12394	0.143027	0.112981
Agl	0.210838	0.107782	0.531818	0.54717	0.23288	0.219025	0.112917
Gmfg	0.210838	0.0559889	0.963636	0.924528	0.949102	0.89179	0.1131
Arnt	0.210838	0.0505033	0.909091	0.90566	0.665187	0.644763	0.112983
Ints6l	0.210855	-0.0206755	0.818182	0.773585	0.566653	0.563856	0.113239
Cfh	0.210855	-0.174323	0.895455	0.915094	1.34015	1.39165	0.113252
Grk4	0.210918	-0.295002	0.413636	0.5	0.187882	0.232507	0.113309
Iigp1	0.210919	-0.318877	0.481818	0.45283	0.373301	0.390537	0.113327
Naxe	0.210959	0.164994	0.636364	0.54717	0.24555	0.216349	0.113367
Slc37a2	0.210959	0.480295	0.595455	0.509434	0.261392	0.196081	0.113381
Bloc1s5	0.210988	-0.524716	0.331818	0.396226	0.0990353	0.1336	0.113419
Ly6c2	0.210988	0.288969	0.431818	0.5	0.575159	0.586743	0.113427
Zfp704	0.211094	0.0922061	0.786364	0.735849	0.618466	0.585869	0.113549
Map3k4	0.211094	-0.0406041	0.731818	0.707547	0.36945	0.353754	0.113512
2010315B03Rik	0.211094	0.165802	0.554545	0.575472	0.247239	0.224348	0.113523
Lrrc28	0.211094	0.142242	0.490909	0.490566	0.214645	0.199674	0.113541
Evi2a	0.211094	0.147065	0.786364	0.783019	0.488362	0.445301	0.113513
Pdhb	0.211106	0.0507217	0.668182	0.59434	0.269355	0.256076	0.113609
Sytl2	0.211122	0.111793	0.6	0.584906	0.367611	0.343792	0.113635
1110038F14Rik	0.211122	0.109887	0.622727	0.556604	0.261257	0.239172	0.113648
Gm50020	0.211122	-0.0721557	0.0636364	0.103774	0.0197561	0.0232113	0.113665
Spint2	0.211122	-0.301563	0.472727	0.462264	0.179114	0.188274	0.113641
Btbd8	0.21113	-0.00041372	0.286364	0.292453	0.115349	0.11421	0.113712
Ldlrap1	0.211226	0.294893	0.486364	0.45283	0.184782	0.154489	0.113782
Lpcat1	0.211227	0.0379494	0.659091	0.698113	0.309656	0.305085	0.1138
Zranb2	0.211243	0.0359802	0.877273	0.849057	0.573429	0.574432	0.113827
Ighmbp2	0.211243	-0.234733	0.3	0.358491	0.0892255	0.105108	0.113832
Usp42	0.2113	-0.690792	0.331818	0.415094	0.0981587	0.147349	0.113894
Zfp407	0.211349	-0.167855	0.936364	0.943396	0.93684	1.01842	0.113938
Ubtd1	0.211349	0.0231718	0.813636	0.830189	0.57212	0.558635	0.114059
Atg10	0.211349	-0.0515819	0.786364	0.811321	0.672202	0.700627	0.113992
Mrpl13	0.211349	-0.169795	0.622727	0.603774	0.241244	0.262101	0.113996
Cyp27a1	0.211349	0.173259	0.863636	0.783019	0.658931	0.598336	0.114039
Gm6712	0.211349	0.19823	0.527273	0.509434	0.223727	0.197873	0.113997
Ndufv3	0.211349	-0.0365463	0.877273	0.839623	0.543651	0.538515	0.113938
Faf1	0.211349	-0.18126	0.963636	0.962264	0.920633	0.994991	0.113938
Smug1	0.211376	0.438008	0.395455	0.311321	0.130806	0.096939	0.114097
Klhl22	0.211461	-0.0587401	0.436364	0.386792	0.14309	0.144822	0.114161
Baiap2l1	0.211524	0.0242392	0.140909	0.0943396	0.0359926	0.0317204	0.114228
Tle1	0.211524	0.250771	0.663636	0.566038	0.362032	0.307466	0.114466
ENSMUSG00000121482	0.211524	0.000387814	0.245455	0.235849	0.0847611	0.0780881	0.114351
Alas1	0.211524	-0.0793542	0.518182	0.603774	0.193193	0.211989	0.114249
Marveld2	0.211524	0.595035	0.118182	0.0754717	0.0402336	0.0266719	0.114417
Sox13	0.211524	0.811605	0.118182	0.0754717	0.0563599	0.0341033	0.114417
Gm47920	0.211524	1.26044	0.118182	0.0754717	0.0289926	0.0126586	0.114417
Klrb1c	0.211524	0.585125	0.336364	0.245283	0.371593	0.249983	0.114308
Zfp69	0.211524	1.08178	0.140909	0.0943396	0.042665	0.0215085	0.114228
Rps6ka4	0.211524	1.12036	0.118182	0.0754717	0.0290027	0.0139843	0.114417
Lonrf3	0.211524	1.39271	0.140909	0.0943396	0.0512031	0.0236977	0.114228
Gm33023	0.211524	1.05653	0.118182	0.0754717	0.0295261	0.0148523	0.114417
Syne3	0.211524	-0.0984695	0.436364	0.40566	0.163684	0.161145	0.114214
Aifm2	0.211524	0.753497	0.140909	0.0943396	0.0352187	0.0213927	0.114228
Zdhhc9	0.211524	0.0768503	0.668182	0.669811	0.29561	0.281734	0.11422
Poglut2	0.211524	0.634003	0.140909	0.0943396	0.0347366	0.0232635	0.114228
Plekha1	0.211524	0.100085	0.813636	0.764151	0.510874	0.469303	0.114599
Cd300ld3	0.211524	0.954118	0.118182	0.0754717	0.0279913	0.0146594	0.114417
Dnase1l1	0.211524	0.096099	0.718182	0.632075	0.366686	0.333845	0.114391
Rfwd3	0.211524	-0.0970233	0.704545	0.641509	0.399235	0.397863	0.114568
Zfp759	0.211524	0.558621	0.118182	0.0754717	0.0285982	0.019431	0.114417
Dab2ip	0.211524	0.2794	0.140909	0.0943396	0.0478609	0.0355861	0.114228
Arid3b	0.211524	0.025544	0.709091	0.688679	0.352998	0.343776	0.114509
Col1a1	0.211557	-0.172308	0.127273	0.179245	0.0504409	0.0751949	0.114648
Map3k11	0.211557	0.137711	0.681818	0.641509	0.285056	0.254683	0.114826
Abraxas1	0.211557	0.183911	0.331818	0.320755	0.108571	0.0981776	0.114786
Zfp623	0.211557	-0.665209	0.127273	0.179245	0.0286155	0.0442727	0.114648
A230072E10Rik	0.211557	-0.629597	0.127273	0.179245	0.0495857	0.0759115	0.114648
Gm26944	0.211557	0.432665	0.3	0.235849	0.094632	0.069731	0.114798
Gtf2h4	0.211557	0.0877639	0.263636	0.273585	0.075628	0.0717351	0.114683
Gm26935	0.211557	-0.710855	0.127273	0.179245	0.0320498	0.0510541	0.114648
Plpp6	0.211557	0.0310789	0.181818	0.207547	0.0482091	0.0481855	0.114764
Scn1b	0.211557	0.522387	0.372727	0.301887	0.143302	0.100837	0.114719
Slc22a23	0.211557	-0.4458	0.127273	0.179245	0.0534546	0.0856719	0.114648
Plekhg2	0.211558	-0.0750348	0.381818	0.443396	0.122317	0.129409	0.114848
Hmgn1	0.211612	-0.118579	0.818182	0.830189	0.465397	0.490974	0.114895
Czib	0.211712	-0.313984	0.459091	0.528302	0.139107	0.170221	0.114967
Polr3c	0.211828	0.0750906	0.681818	0.622642	0.301199	0.28361	0.115048
Zbtb41	0.211828	-0.840102	0.309091	0.349057	0.0884779	0.134218	0.115051
Tagap	0.211894	-0.130339	0.604545	0.622642	0.275474	0.301149	0.11512
Mmp24os1	0.211965	0.260139	0.359091	0.330189	0.107376	0.0901906	0.115177
Il1rap	0.212016	-0.296734	0.363636	0.443396	0.16067	0.195802	0.115237
Babam2	0.212016	-0.0235571	0.936364	0.90566	0.999422	1.01395	0.115243
Gimap4	0.212016	0.0570079	0.836364	0.801887	1.05681	0.99237	0.115268
2410002F23Rik	0.212016	-0.442343	0.386364	0.481132	0.116962	0.154772	0.115223
Ints4	0.212016	0.392318	0.581818	0.481132	0.234386	0.180859	0.115287
Gm33989	0.212074	-0.116601	0.813636	0.849057	0.51091	0.555229	0.115345
Tomm34	0.212172	-0.183469	0.713636	0.783019	0.340308	0.382796	0.115462
Mrfap1	0.212172	-0.0906386	0.954545	0.924528	0.715758	0.735299	0.115417
Atp6ap1	0.212172	-0.129097	0.895455	0.896226	0.544462	0.559943	0.115417
Gatad2a	0.212172	-0.166615	0.936364	0.95283	0.764242	0.80333	0.115442
Hcst	0.212258	0.237441	0.918182	0.858491	0.90157	0.798746	0.115536
Cpeb3	0.212372	-0.379194	0.472727	0.45283	0.244959	0.285977	0.115616
Plk3	0.212372	-0.352678	0.309091	0.339623	0.0983929	0.122355	0.115641
Tmem120a	0.212372	-0.138112	0.413636	0.358491	0.126308	0.128117	0.115623
Anapc10	0.212537	0.258676	0.668182	0.660377	0.365637	0.323372	0.115761
Bmpr1a	0.212551	-0.505414	0.277273	0.358491	0.121363	0.179957	0.115788
Stard9	0.212551	0.0873196	0.940909	0.933962	0.968306	0.917843	0.115787
Dcp1a	0.212601	0.00502835	0.727273	0.707547	0.391569	0.37941	0.11585
Kat7	0.212635	-0.0127227	0.781818	0.792453	0.410166	0.398322	0.115887
Efhd2	0.212664	-0.151678	0.968182	0.971698	1.04795	1.11206	0.115921
Sirpa	0.212747	-0.103651	0.972727	0.943396	1.14124	1.18137	0.115984
E4f1	0.21287	-0.259959	0.545455	0.603774	0.20999	0.248651	0.116121
Anks3	0.21287	-0.206907	0.668182	0.735849	0.288705	0.329357	0.116087
Sgms1	0.21287	0.161007	0.909091	0.867925	0.910277	0.846379	0.116114
Mapk8ip3	0.21287	-0.252174	0.736364	0.745283	0.377567	0.41769	0.116131
Mdp1	0.21287	0.0931629	0.595455	0.5	0.204753	0.184371	0.116069
Mfsd4a	0.21287	-0.448266	0.336364	0.415094	0.0991391	0.132916	0.1161
Ehbp1	0.21287	0.309835	0.622727	0.575472	0.376583	0.312059	0.116139
H6pd	0.212965	-0.515353	0.309091	0.40566	0.0903664	0.124649	0.116249
Ctsb	0.213079	0.0286184	0.995455	0.990566	2.14548	2.12554	0.116329
Rpl22	0.213079	0.0703099	0.995455	0.990566	2.12207	2.06141	0.116329
Ube3a	0.213124	-0.0916973	0.981818	0.95283	1.05709	1.0799	0.116401
Wars1	0.213124	-0.400921	0.540909	0.537736	0.192251	0.22035	0.116487
Atp7a	0.213124	-0.0537281	0.868182	0.867925	0.697943	0.71833	0.116414
Vamp4	0.213124	0.064515	0.836364	0.792453	0.467357	0.450552	0.116391
2310001H17Rik	0.213124	-0.144931	0.790909	0.754717	0.456008	0.461101	0.116496
Pan3	0.213124	-0.012717	0.990909	0.990566	1.56341	1.55822	0.116401
Prpf38b	0.213124	-0.143931	0.972727	0.962264	0.936218	0.991403	0.116414
Xpnpep1	0.213124	0.0134737	0.586364	0.575472	0.246671	0.250399	0.116455
Tcaim	0.213176	0.572992	0.445455	0.367925	0.191502	0.138524	0.116565
Gm56990	0.213181	-0.0514475	0.45	0.443396	0.248112	0.245232	0.116585
Fancl	0.213181	0.0385647	0.618182	0.584906	0.327334	0.318272	0.116586
Cdon	0.213188	0.071519	0.440909	0.509434	0.215678	0.220512	0.116626
Cstf1	0.213242	-0.731714	0.331818	0.377358	0.0987276	0.132319	0.116674
Ccl24	0.213242	-0.830491	0.331818	0.377358	0.16784	0.238559	0.116674
Slc35f6	0.213248	-0.403123	0.490909	0.509434	0.166668	0.202334	0.116714
Gda	0.213289	-1.20029	0.159091	0.216981	0.0724028	0.129659	0.116754
Jag1	0.213298	-0.503474	0.227273	0.245283	0.0759003	0.101348	0.116777
Pde1b	0.213298	-0.497759	0.227273	0.245283	0.0570756	0.0769218	0.116777
Adprs	0.213298	-0.407567	0.445455	0.490566	0.152272	0.194654	0.116786
Chfr	0.213298	-0.0596095	0.836364	0.792453	0.507878	0.496677	0.116803
Clcn7	0.213383	-0.027203	0.527273	0.471698	0.189106	0.186063	0.116897
Zbtb34	0.213383	0.165756	0.586364	0.556604	0.255404	0.22257	0.116898
Phf6	0.213413	-0.0354852	0.65	0.660377	0.344905	0.337125	0.11695
Tubb2a	0.213418	-0.225003	0.763636	0.745283	0.411146	0.448023	0.11698
Gm35188	0.213418	0.412141	0.4	0.339623	0.146739	0.115744	0.116971
Srf	0.213553	-0.424856	0.277273	0.349057	0.0804634	0.1098	0.117082
Clptm1l	0.213568	-0.282355	0.695455	0.754717	0.314286	0.37583	0.117108
Xkr6	0.213674	-0.0759874	0.322727	0.264151	0.11895	0.118385	0.117184
Eif3l	0.213678	-0.300953	0.672727	0.698113	0.275348	0.322278	0.117215
Pparg	0.213678	-0.642924	0.409091	0.471698	0.246621	0.325863	0.117205
Sbno2	0.213753	0.220165	0.827273	0.773585	0.476042	0.420682	0.117283
Susd3	0.213787	0.0766539	0.781818	0.707547	0.441698	0.401211	0.117407
Ppp2r5c	0.213787	-0.000653521	0.977273	0.971698	1.1995	1.19839	0.117334
Psmc3ip	0.213787	-0.913827	0.0954545	0.141509	0.0212651	0.0380686	0.117322
Tnfrsf9	0.213787	-0.471463	0.154545	0.198113	0.0666736	0.0925777	0.11744
Vamp2	0.213787	-0.0866721	0.609091	0.632075	0.216953	0.230218	0.11732
Gm13402	0.213787	-0.553551	0.0954545	0.141509	0.022001	0.032132	0.117322
Mon2	0.213787	-0.152077	0.927273	0.933962	0.814887	0.84874	0.117347
Akap12	0.213787	-0.26201	0.0954545	0.141509	0.0273857	0.0348075	0.117322
Micall1	0.213787	0.15795	0.6	0.537736	0.221998	0.19373	0.117436
Mbnl3	0.213787	-0.11382	0.45	0.396226	0.219711	0.21584	0.11735
Tfeb	0.213836	0.123485	0.781818	0.698113	0.504053	0.458743	0.117529
Ppme1	0.213836	-0.434456	0.509091	0.59434	0.212643	0.273242	0.11761
Fam185a	0.213836	-0.357572	0.359091	0.311321	0.137254	0.155917	0.117642
Commd9	0.213836	-0.238186	0.345455	0.386792	0.0978503	0.115769	0.117567
Gm15655	0.213836	0.0401899	0.3	0.377358	0.111754	0.120589	0.117637
Izumo4	0.213836	0.241818	0.336364	0.320755	0.104113	0.0901858	0.11754
Slc13a3	0.213836	0.155743	0.359091	0.283019	0.137031	0.115994	0.117553
Emd	0.213836	-0.0558334	0.659091	0.688679	0.278237	0.286868	0.117576
Fbxo28	0.213842	0.299099	0.768182	0.698113	0.407245	0.347478	0.117679
Chmp7	0.213842	0.143361	0.345455	0.330189	0.0962622	0.0872303	0.117695
Fam76a	0.213897	0.0101625	0.645455	0.641509	0.29155	0.289229	0.117746
Zfp568	0.21391	-0.0815298	0.472727	0.433962	0.189796	0.192374	0.117771
Prkcsh	0.214069	-0.375167	0.604545	0.698113	0.248291	0.310441	0.117877
Hook2	0.214254	-0.0274916	0.368182	0.301887	0.128491	0.122419	0.117997
Slc39a12	0.214254	-0.689546	0.145455	0.207547	0.062595	0.0990253	0.118002
Arf2	0.214264	-0.164569	0.381818	0.367925	0.111203	0.119599	0.118039
Rbm4b	0.214264	0.0257875	0.568182	0.528302	0.193521	0.186669	0.118045
Rrp12	0.214317	0.234465	0.181818	0.188679	0.0521397	0.0458625	0.118105
Ggcx	0.214317	0.0751517	0.181818	0.188679	0.0484087	0.0461018	0.118105
Gm43329	0.214583	-0.385363	0.259091	0.330189	0.0677218	0.0880517	0.118289
Tsc22d4	0.214583	-0.0138903	0.981818	1	1.23523	1.22787	0.118293
Htatsf1	0.214583	-0.234427	0.590909	0.575472	0.249311	0.277241	0.11829
Map2k6	0.21459	0.173265	0.7	0.632075	0.468293	0.404561	0.118347
Vti1b	0.214723	0.0343256	0.822727	0.773585	0.458392	0.434594	0.118439
Pom121	0.214799	-0.179605	0.590909	0.679245	0.249039	0.283847	0.1185
Pigq	0.214799	-0.0137378	0.381818	0.358491	0.119826	0.118993	0.118511
Stub1	0.214799	0.122125	0.759091	0.679245	0.364886	0.334485	0.118513
Napg	0.214819	-0.34796	0.613636	0.622642	0.260499	0.306856	0.118566
Rgs18	0.214841	0.0819433	0.659091	0.650943	0.38097	0.348018	0.118596
Rtn1	0.214841	0.0801234	0.636364	0.613208	0.528347	0.49767	0.118611
Chp1	0.214841	0.0683332	0.740909	0.669811	0.399407	0.380828	0.118674
Pja2	0.214841	0.111188	0.854545	0.867925	0.577402	0.551255	0.118641
Msantd4	0.214841	0.31435	0.459091	0.386792	0.16941	0.136057	0.118628
Rmnd5a	0.214841	-0.115291	0.913636	0.886792	0.704957	0.73361	0.118669
Csnk1a1	0.214841	0.0549857	0.968182	0.95283	1.1351	1.09688	0.118597
Chaserr	0.214841	-0.0225297	0.959091	0.943396	0.841077	0.825583	0.118669
Dusp2	0.214841	-0.0392652	0.518182	0.528302	0.28307	0.288367	0.118609
Ecpas	0.214846	-0.0190678	0.931818	0.943396	0.791783	0.820385	0.118764
Prrc1	0.214858	-0.0890103	0.645455	0.584906	0.279416	0.270313	0.118789
Cpsf4	0.21489	-0.275337	0.459091	0.415094	0.14347	0.157582	0.118826
Abtb1	0.214902	-0.614138	0.4	0.443396	0.115387	0.153683	0.118851
Cyrib	0.215186	-0.021592	0.990909	0.971698	2.04549	2.01565	0.119035
Rnf122	0.215186	0.421004	0.272727	0.198113	0.0801114	0.0600764	0.119034
Rsl1	0.215186	0.426091	0.254545	0.226415	0.0677429	0.0522319	0.119065
Hprt1	0.215186	0.039337	0.918182	0.90566	0.667579	0.653358	0.119026
Sbf2	0.215186	-0.180521	0.954545	0.971698	1.31279	1.39706	0.119035
Gm34589	0.215208	0.322255	0.204545	0.188679	0.0623739	0.0509857	0.11913
Ahcyl2	0.21521	-0.102524	0.922727	0.95283	1.15246	1.21846	0.119151
Cxcl16	0.21521	-0.253129	0.845455	0.820755	0.672639	0.714656	0.11915
Traj27	0.215215	0.293111	0.204545	0.226415	0.0730264	0.0642607	0.119189
Miga1	0.215215	0.519742	0.436364	0.349057	0.190267	0.144021	0.119236
Ado	0.215215	-0.643262	0.386364	0.462264	0.126553	0.159061	0.11921
Etaa1	0.215215	0.013923	0.540909	0.509434	0.203106	0.201407	0.119191
Gm7160	0.215215	0.227747	0.436364	0.349057	0.162149	0.134152	0.119236
Gm2a	0.215215	-0.239369	0.836364	0.896226	0.671852	0.765342	0.119222
Ap4m1	0.215253	0.253996	0.463636	0.386792	0.168238	0.138105	0.119321
Pmaip1	0.215301	1.49291	0.172727	0.122642	0.0516155	0.020534	0.119366
Pagr1a	0.215301	0.393537	0.172727	0.122642	0.046852	0.0357472	0.119366
Zbtb40	0.215301	0.0863415	0.481818	0.537736	0.212995	0.211245	0.119488
Mmut	0.215301	-0.449349	0.372727	0.433962	0.133109	0.168496	0.119465
Gm53066	0.215301	0.627268	0.172727	0.122642	0.0446822	0.0290868	0.119366
Pip4k2b	0.215301	0.034639	0.827273	0.811321	0.481433	0.452051	0.119416
Ddx10	0.215301	0.144011	0.85	0.801887	0.548377	0.497379	0.119398
Gm13479	0.215301	0.806844	0.172727	0.122642	0.0536224	0.0325971	0.119366
9330160F10Rik	0.215301	0.781443	0.172727	0.122642	0.0400026	0.0240316	0.119366
Slc7a7	0.215301	0.200168	0.709091	0.650943	0.447933	0.386902	0.119587
Ypel3	0.215301	-0.0256828	0.931818	0.924528	0.770211	0.774965	0.119549
Srp68	0.215301	-0.319042	0.6	0.698113	0.252985	0.307678	0.119532
Man1c1	0.215301	0.21158	0.936364	0.915094	1.08989	1.02431	0.119539
Tcerg1	0.215301	0.163838	0.881818	0.867925	0.642234	0.597749	0.119539
Timm50	0.215301	-0.291482	0.422727	0.462264	0.132213	0.151985	0.119609
Nf2	0.215305	-0.274237	0.804545	0.830189	0.479753	0.54826	0.119646
Vps13c	0.215305	-0.0202903	0.872727	0.867925	0.662273	0.65526	0.1198
Lonp2	0.215305	-0.0662728	0.936364	0.915094	0.774754	0.795019	0.1198
Fgfr1op2	0.215305	-0.000912155	0.936364	0.90566	0.838239	0.815272	0.1198
Ppp4r1	0.215305	-0.127257	0.9	0.886792	0.601725	0.636759	0.119801
Nhp2	0.215305	-0.184476	0.563636	0.59434	0.226903	0.235665	0.119914
Pak4	0.215305	0.475059	0.240909	0.179245	0.0577047	0.0414126	0.119676
Evi2b	0.215305	-0.0271844	0.963636	0.933962	1.01447	1.00745	0.1198
Cand1	0.215305	0.285817	0.709091	0.669811	0.318416	0.273929	0.119736
Zfp442	0.215305	0.261506	0.190909	0.179245	0.0559617	0.0475694	0.119856
Zfp608	0.215305	0.111566	0.713636	0.669811	0.482082	0.452826	0.119863
Unc5cl	0.215305	0.807268	0.345455	0.273585	0.199361	0.136782	0.119645
Xpo1	0.215305	-0.11013	0.836364	0.90566	0.57517	0.630006	0.119678
Gm56906	0.215305	0.170327	0.718182	0.707547	0.468868	0.439164	0.119669
Wac	0.215305	-0.0426124	0.95	0.933962	1.01134	1.00972	0.119712
Qars1	0.215305	-0.0570943	0.509091	0.481132	0.176918	0.17823	0.119856
Gdpgp1	0.215305	0.563478	0.240909	0.179245	0.071181	0.0466568	0.119676
Gm43848	0.215305	0.425354	0.240909	0.179245	0.0605938	0.0443135	0.119676
Tnk2	0.215305	-0.0981263	0.636364	0.660377	0.298589	0.308699	0.119873
Iscu	0.215305	-0.274917	0.736364	0.801887	0.377765	0.429186	0.119729
Gm56764	0.215305	0.596708	0.240909	0.179245	0.0699642	0.0477922	0.119676
Aif1	0.215419	-0.0393284	0.954545	0.924528	0.997835	1.01476	0.120095
Sec24c	0.215441	-0.0536058	0.722727	0.754717	0.328131	0.343832	0.120126
Rwdd1	0.215441	0.0755745	0.813636	0.745283	0.439173	0.415667	0.120144
Kdm5a	0.215489	-0.0146177	0.940909	0.933962	0.800758	0.80358	0.120199
Gsr	0.215489	-0.277805	0.490909	0.556604	0.199127	0.232855	0.120231
Rpp14	0.215489	-0.151091	0.436364	0.481132	0.141513	0.156603	0.1202
Bod1l	0.215489	0.0368193	0.954545	0.933962	0.894466	0.857066	0.120199
Ap5z1	0.215489	-0.441217	0.336364	0.424528	0.10002	0.141052	0.120226
Cep85	0.215489	-0.144071	0.640909	0.650943	0.31503	0.340592	0.120189
Tial1	0.215522	0.0169764	0.859091	0.839623	0.524768	0.517603	0.120333
Smg8	0.215522	-0.366457	0.277273	0.358491	0.0833001	0.108497	0.120391
Rrp9	0.215522	-0.288273	0.277273	0.339623	0.0822431	0.10195	0.120324
Sh3pxd2b	0.215522	-0.0622123	0.763636	0.745283	0.474694	0.488589	0.120318
Utp18	0.215522	0.219913	0.518182	0.471698	0.19561	0.172877	0.12035
Dzip3	0.215522	0.075111	0.663636	0.622642	0.290511	0.276259	0.120408
Tpbgl	0.215532	1.05323	0.231818	0.226415	0.084847	0.0574894	0.120435
Klhdc10	0.215712	0.215342	0.681818	0.716981	0.427778	0.407376	0.120554
Mafb	0.215712	0.207172	0.85	0.764151	0.749035	0.675363	0.120572
Enox2	0.215779	-0.0587279	0.922727	0.933962	1.20076	1.21491	0.120628
Selenok	0.215799	-0.0279879	0.927273	0.90566	0.674806	0.691681	0.120658
Impact	0.215877	-0.201769	0.713636	0.773585	0.352551	0.400706	0.12072
Eif4g2	0.215922	0.0410426	0.986364	0.971698	1.06627	1.08442	0.120764
Pura	0.215922	0.0113819	0.963636	0.943396	0.892672	0.874022	0.120764
Iqce	0.215922	0.232539	0.577273	0.54717	0.246707	0.221442	0.120765
5430405H02Rik	0.215922	-0.0368188	0.668182	0.641509	0.320051	0.329977	0.120774
Las1l	0.215922	0.0176914	0.581818	0.537736	0.222212	0.210788	0.120784
Rrp1	0.216005	-0.193942	0.813636	0.830189	0.462048	0.514337	0.120911
Sema4d	0.216005	0.0764363	0.959091	0.915094	0.942391	0.905903	0.120902
Cant1	0.216051	-0.433447	0.536364	0.59434	0.190518	0.23883	0.120965
B4galt4	0.216115	0.37986	0.240909	0.169811	0.0634742	0.0474442	0.121019
B3galnt1	0.216127	-0.262118	0.590909	0.613208	0.296242	0.33034	0.12106
Plod3	0.216127	-0.228283	0.55	0.566038	0.2037	0.230818	0.121044
Pfdn5	0.216128	0.0695208	0.981818	0.962264	1.31393	1.27892	0.121082
Mapkapk5	0.216196	0.209086	0.563636	0.481132	0.210724	0.183396	0.121139
Ift80	0.21654	0.678981	0.431818	0.339623	0.212567	0.145962	0.12135
Eepd1	0.21654	0.109691	0.431818	0.339623	0.189607	0.15604	0.12135
Scamp3	0.216585	-0.412623	0.686364	0.688679	0.281166	0.32495	0.121412
Os9	0.216587	-0.0648343	0.940909	0.933962	0.78393	0.797557	0.121466
Eif1	0.216587	-0.0254855	0.995455	0.971698	1.80247	1.7931	0.121466
Hsd17b12	0.216587	-0.197165	0.872727	0.90566	0.557281	0.622646	0.121466
Ppp2r2d	0.216587	0.141478	0.704545	0.716981	0.358222	0.33887	0.121449
Tmed9	0.216587	0.0597172	0.95	0.896226	0.695123	0.652185	0.121466
Mbtd1	0.216587	0.18054	0.918182	0.90566	0.99029	0.902463	0.121432
Adpgk	0.216587	-0.271177	0.372727	0.40566	0.108366	0.128115	0.121494
Alg14	0.216587	-0.214482	0.490909	0.584906	0.217947	0.252005	0.121644
Gbp2	0.216587	-0.274456	0.477273	0.433962	0.193227	0.216797	0.121522
H2aj	0.216587	-0.196486	0.904545	0.867925	0.673139	0.710949	0.121466
Prkab1	0.216587	-0.206791	0.454545	0.471698	0.146118	0.16509	0.121583
Polr1f	0.216587	0.107113	0.75	0.716981	0.33563	0.317238	0.121444
Cdk8	0.216587	-0.0534995	0.931818	0.943396	0.94427	0.969918	0.121466
Bloc1s4	0.216587	-0.0375909	0.372727	0.40566	0.11298	0.114344	0.121494
H2az1	0.216587	-0.0087112	0.986364	0.962264	1.1018	1.09264	0.121466
Sltm	0.216587	0.0879103	0.959091	0.933962	1.0406	0.98556	0.121466
Selenot	0.216609	-0.0985734	0.881818	0.849057	0.521379	0.53804	0.121741
Cyb5a	0.216609	-0.00264263	0.886364	0.858491	0.59171	0.581761	0.121741
Asb1	0.216624	-0.485317	0.145455	0.198113	0.0377555	0.0526229	0.121786
Map2k2	0.216624	0.0838466	0.913636	0.849057	0.615684	0.580802	0.121802
Klra2	0.216624	0.0245535	0.718182	0.650943	0.756573	0.739188	0.121825
Sass6	0.216624	-0.244526	0.559091	0.584906	0.288063	0.283078	0.121914
Mcm3	0.216624	-0.125272	0.468182	0.528302	0.198818	0.211269	0.121802
Arhgap23	0.216624	-0.0276448	0.345455	0.386792	0.125836	0.131695	0.121808
Oxsr1	0.216624	-0.218672	0.422727	0.45283	0.135144	0.151907	0.121871
Tbc1d14	0.216624	-0.0162175	0.913636	0.867925	0.754573	0.74868	0.121802
Wipf2	0.216706	0.0092053	0.868182	0.820755	0.597436	0.581745	0.121981
Stk19	0.216755	-0.406444	0.581818	0.660377	0.22676	0.279111	0.122026
Gm15417	0.216863	-0.77284	0.204545	0.264151	0.0539341	0.0882603	0.122117
Ppp4r3b	0.216863	0.0694771	0.927273	0.924528	0.841768	0.829556	0.122421
Hspa13	0.216863	-0.941116	0.268182	0.339623	0.0824251	0.124901	0.122175
Isg20l2	0.216863	0.133445	0.440909	0.481132	0.163961	0.156166	0.122361
Enpp4	0.216863	-0.00255357	0.395455	0.424528	0.139514	0.145071	0.12228
Snapin	0.216863	-0.00522473	0.568182	0.575472	0.194691	0.196155	0.122192
Celf1	0.216863	0.048859	0.986364	0.981132	1.30118	1.27607	0.122768
Actr10	0.216863	0.138877	0.786364	0.707547	0.411842	0.376079	0.122621
Pcx	0.216863	-0.933767	0.104545	0.150943	0.0279278	0.0516776	0.122737
Cdk7	0.216863	-0.0332085	0.690909	0.669811	0.344488	0.344645	0.122347
Diablo	0.216863	0.437879	0.577273	0.490566	0.211783	0.160952	0.1222
Rsph3a	0.216863	-0.25697	0.290909	0.367925	0.108225	0.129644	0.122333
Asap2	0.216863	-0.249645	0.336364	0.349057	0.123343	0.139223	0.122157
Brcc3	0.216863	-0.0106213	0.613636	0.650943	0.271834	0.275931	0.122173
Klrd1	0.216863	0.104476	0.495455	0.424528	0.421433	0.3756	0.122338
Mterf1b	0.216863	-0.548976	0.104545	0.150943	0.0278097	0.0402019	0.122737
Dsn1	0.216863	-0.788663	0.104545	0.150943	0.0247818	0.0408554	0.122737
Yrdc	0.216863	-0.765273	0.35	0.367925	0.0958168	0.131399	0.122311
Naa12	0.216863	0.0840676	0.8	0.745283	0.362707	0.340961	0.122232
H1f2	0.216863	0.0925019	0.513636	0.415094	0.191004	0.170547	0.122728
Zfp579	0.216863	0.425075	0.281818	0.207547	0.0779662	0.0585114	0.122167
Piga	0.216863	0.472629	0.227273	0.179245	0.0706682	0.0527482	0.122509
Gm38190	0.216863	0.441573	0.363636	0.273585	0.100604	0.0755313	0.122559
Nucks1	0.216863	0.0157596	0.954545	0.933962	0.788112	0.782964	0.122605
Mcm6	0.216863	0.0389289	0.568182	0.490566	0.259999	0.238065	0.122266
Fntb	0.216863	-0.288995	0.4	0.424528	0.165992	0.181452	0.122182
Ifih1	0.216863	-0.138825	0.718182	0.707547	0.410672	0.417879	0.122145
Bckdhb	0.216863	0.00871536	0.559091	0.490566	0.288936	0.27964	0.12213
Ginm1	0.216863	-0.496836	0.477273	0.490566	0.162288	0.192377	0.12239
Ilf2	0.216863	0.0674747	0.740909	0.669811	0.346045	0.32568	0.122238
Ifnar1	0.216863	0.11597	0.945455	0.896226	0.760186	0.7064	0.122768
Scrib	0.216863	-0.79234	0.336364	0.424528	0.0937758	0.14049	0.122424
Neat1	0.216863	0.049446	0.927273	0.943396	0.889203	0.88296	0.122331
Txnrd1	0.216863	0.0614819	0.654545	0.641509	0.298941	0.286711	0.12237
Macrod1	0.216863	-0.485001	0.377273	0.377358	0.149943	0.185313	0.122256
Cd276	0.216863	-0.746436	0.0727273	0.113208	0.0222756	0.034481	0.122106
Zdhhc21	0.216863	-0.240255	0.7	0.688679	0.357734	0.390916	0.12237
Abi1	0.216863	-0.125585	0.977273	0.981132	1.33383	1.38681	0.122605
Gm5141	0.216863	0.524554	0.227273	0.179245	0.0647402	0.0442647	0.122509
Tsc22d2	0.216863	0.178699	0.872727	0.849057	0.719876	0.656966	0.122697
Dus3l	0.216921	-0.297798	0.268182	0.349057	0.0826579	0.104454	0.122881
Ccdc51	0.21695	0.25017	0.3	0.264151	0.0904853	0.0760548	0.123149
Gm43149	0.21695	1.10359	0.15	0.103774	0.0386574	0.0186728	0.122916
Gm973	0.21695	0.395634	0.15	0.103774	0.0655235	0.0494882	0.122916
Gm56614	0.21695	-0.0300662	0.15	0.103774	0.0548244	0.0429809	0.122916
Prkch	0.21695	0.0249273	0.972727	0.95283	1.48348	1.4858	0.123032
Abcb8	0.21695	-0.324883	0.213636	0.226415	0.054318	0.0668104	0.123123
Gm43330	0.21695	-0.0434454	0.263636	0.198113	0.0738104	0.060417	0.122924
Zfp54	0.21695	0.140241	0.15	0.103774	0.0393257	0.0339143	0.122916
Pnma8c	0.21695	0.239742	0.15	0.103774	0.0428209	0.0356717	0.122916
Irf1	0.21695	0.0871961	0.845455	0.867925	0.561044	0.548147	0.122945
Tspyl3	0.21695	0.56544	0.15	0.103774	0.0374189	0.0255807	0.122916
Rabep2	0.21695	-0.0117892	0.545455	0.54717	0.215988	0.220129	0.123086
Dnhd1	0.21695	0.493097	0.263636	0.198113	0.0944739	0.066312	0.122924
Rtca	0.21695	-0.356753	0.427273	0.509434	0.133951	0.170004	0.12319
Pcbd2	0.21695	0.176041	0.781818	0.707547	0.498668	0.445892	0.123115
Rpa2	0.21695	0.139601	0.413636	0.339623	0.12504	0.111669	0.122978
Ndufaf3	0.217142	0.232561	0.331818	0.301887	0.0979676	0.0845555	0.123339
Cep20	0.217142	0.0327154	0.595455	0.566038	0.238051	0.227141	0.123322
Prag1	0.21725	0.169507	0.440909	0.367925	0.175168	0.151676	0.123428
Emid1	0.21725	0.0771559	0.227273	0.216981	0.107389	0.109306	0.12342
Eya3	0.21725	0.129324	0.881818	0.839623	0.607548	0.566076	0.123433
Ctsf	0.217333	0.548522	0.359091	0.292453	0.133335	0.0946541	0.123524
Zdhhc3	0.2174	-0.372827	0.590909	0.641509	0.24046	0.288036	0.12358
Arf6	0.2174	0.0745067	0.75	0.726415	0.353422	0.331362	0.123581
Slc25a37	0.217452	0.370248	0.454545	0.415094	0.160556	0.128308	0.123647
Plcxd2	0.217551	0.457668	0.409091	0.40566	0.186705	0.14919	0.123722
Dgke	0.21771	-0.331253	0.304545	0.349057	0.0952779	0.117435	0.123831
Ppfibp1	0.217715	-0.299438	0.381818	0.433962	0.145895	0.17955	0.123852
Eps15	0.21772	0.0366684	0.972727	0.962264	1.25911	1.22874	0.123874
Higd1a	0.21772	-0.0224546	0.695455	0.707547	0.317372	0.33596	0.123891
Arel1	0.217785	-0.0388451	0.681818	0.641509	0.323519	0.328332	0.123948
Xaf1	0.217803	0.0185566	0.718182	0.641509	0.372033	0.354129	0.123977
Kri1	0.217828	-0.210494	0.563636	0.584906	0.244117	0.276221	0.12402
Coq10b	0.217828	-0.303794	0.381818	0.396226	0.122275	0.145816	0.12401
Tbck	0.21785	-0.0693829	0.895455	0.886792	0.676389	0.686356	0.124103
Ppfibp2	0.21785	-0.37048	0.527273	0.5	0.244751	0.278554	0.12406
Prmt5	0.21785	0.274385	0.581818	0.481132	0.217999	0.178557	0.124062
Fam3a	0.21785	-0.262826	0.418182	0.386792	0.125326	0.138574	0.12408
Rtl8b	0.21785	-0.359148	0.304545	0.320755	0.0875655	0.104899	0.124091
Dhx15	0.217909	-0.0800383	0.890909	0.896226	0.684639	0.706186	0.124187
Tmem70	0.217909	0.107574	0.55	0.59434	0.201164	0.197933	0.124254
Cog8	0.217909	-0.0241956	0.568182	0.54717	0.195318	0.193653	0.124314
Ehhadh	0.217909	-0.259037	0.213636	0.150943	0.0715009	0.0571673	0.124241
Atg5	0.217909	-0.195532	0.781818	0.811321	0.405098	0.457735	0.12429
Arid5b	0.217909	0.142662	0.931818	0.896226	1.14283	1.06196	0.124187
Adipor1	0.217909	-0.00943732	0.840909	0.811321	0.544666	0.5428	0.124187
Spn	0.217909	-0.217675	0.763636	0.773585	0.402926	0.442099	0.124324
Atp1b3	0.217909	-0.0559818	0.913636	0.90566	0.75204	0.775954	0.124187
Mrc1	0.21791	-0.154472	0.990909	0.981132	2.38943	2.46503	0.12436
4930481A15Rik	0.21791	-0.188682	0.404545	0.396226	0.131529	0.145848	0.124355
Slc7a1	0.217953	-0.576414	0.481818	0.54717	0.206541	0.277196	0.124417
Ncoa4	0.218056	-0.130675	0.75	0.754717	0.388823	0.407722	0.124549
Eya1	0.218056	0.83374	0.104545	0.0660377	0.0495705	0.0287837	0.124512
Gm28403	0.218056	-0.581059	0.222727	0.273585	0.107713	0.156103	0.124607
Shisa3	0.218056	0.352976	0.104545	0.0660377	0.0289605	0.0210923	0.124512
Tet1	0.218056	1.67004	0.104545	0.0660377	0.0419502	0.0154293	0.124512
Cd8b1	0.218056	0.165238	0.190909	0.216981	0.214769	0.216072	0.124637
Psmd9	0.218056	-0.288835	0.454545	0.45283	0.168765	0.192081	0.12468
Majin	0.218056	-0.0592031	0.104545	0.0660377	0.0250458	0.0215217	0.124512
Odad1	0.218056	1.35906	0.104545	0.0660377	0.0284924	0.0120352	0.124512
Rala	0.218056	-0.10288	0.868182	0.877358	0.627469	0.657329	0.124529
Rev3l	0.218056	0.0597808	0.863636	0.820755	0.705949	0.674361	0.124654
Eif5a2	0.218056	1.01669	0.104545	0.0660377	0.0251328	0.0130361	0.124512
Snx1	0.218056	0.130935	0.863636	0.820755	0.610864	0.557471	0.124654
Slc66a2	0.218056	-0.317175	0.413636	0.433962	0.140983	0.168173	0.124513
Tmem267	0.218056	0.882284	0.104545	0.0660377	0.0240887	0.0129753	0.124512
mt-Nd5	0.218056	-0.115945	0.959091	0.924528	1.0617	1.08252	0.124529
Morf4l2	0.218056	-0.156935	0.727273	0.764151	0.342255	0.37939	0.124613
Fam111a	0.218056	-0.157388	0.913636	0.962264	0.778211	0.849287	0.124494
Lamp1	0.218056	-0.226317	0.977273	0.990566	1.32765	1.43715	0.124678
Gtf2h5	0.218067	-0.304695	0.745455	0.754717	0.340287	0.388138	0.124855
Nutf2	0.218084	0.249274	0.290909	0.216981	0.0765897	0.0621145	0.124883
1700126G02Rik	0.218196	0.16273	0.127273	0.0849057	0.0324553	0.0265633	0.124966
Plppr4	0.218196	0.635562	0.127273	0.0849057	0.0564171	0.0361383	0.124966
Gm42941	0.218196	0.75219	0.127273	0.0849057	0.0296948	0.0176984	0.124966
Ptprv	0.218196	1.56502	0.127273	0.0849057	0.0515737	0.0273164	0.124966
Prorsd1	0.218224	-0.11594	0.6	0.584906	0.230019	0.239133	0.125057
Wdr53	0.218226	0.138033	0.295455	0.330189	0.101388	0.101189	0.125078
5330438D12Rik	0.218226	0.154699	0.809091	0.801887	0.417981	0.38253	0.125077
Hibch	0.218226	-0.621499	0.445455	0.462264	0.182073	0.235993	0.125089
Cdr2	0.218226	-0.283597	0.259091	0.301887	0.0818018	0.0995148	0.125129
Med4	0.218297	-0.0853849	0.568182	0.556604	0.197372	0.200441	0.12522
Mrpl36	0.218297	0.0855641	0.636364	0.584906	0.246029	0.237814	0.125192
Casz1	0.218297	-0.879404	0.159091	0.188679	0.0359378	0.0602988	0.125227
Phf11d	0.218297	-0.277072	0.395455	0.462264	0.159999	0.190583	0.125198
Smim15	0.218337	-0.0733639	0.709091	0.764151	0.324644	0.348587	0.12529
Tmem63a	0.218339	0.169914	0.604545	0.575472	0.236817	0.218436	0.125309
Znrd2	0.218374	-0.451059	0.336364	0.367925	0.0924669	0.11962	0.125365
Cct3	0.218374	-0.0801408	0.877273	0.839623	0.545347	0.553854	0.125348
Gpr137c	0.21856	0.226598	0.259091	0.273585	0.111161	0.10113	0.125492
Cop1	0.218573	-0.0325419	0.9	0.90566	0.770161	0.774897	0.125518
Lbh	0.218573	-0.0203835	0.813636	0.801887	0.494348	0.500073	0.125533
Mtmr10	0.218573	0.10866	0.409091	0.396226	0.149319	0.138039	0.125519
Nuak2	0.218711	-0.277546	0.577273	0.622642	0.242888	0.286213	0.125706
Hat1	0.218711	-0.31022	0.686364	0.669811	0.361242	0.410338	0.125684
Chst7	0.218711	-0.106097	0.268182	0.292453	0.0844746	0.0973339	0.125739
H2ac20	0.218711	-0.518105	0.268182	0.292453	0.0794083	0.106166	0.125739
Hint1	0.218711	-0.0379781	0.959091	0.95283	0.949717	0.980126	0.125654
Gm6277	0.218711	-0.273006	0.277273	0.367925	0.109516	0.143693	0.125655
Flot2	0.218711	0.162286	0.6	0.54717	0.282742	0.254615	0.125712
Ndufs2	0.218758	-0.119615	0.781818	0.735849	0.35794	0.373382	0.125812
Tagap1	0.218923	-0.298885	0.15	0.216981	0.0429252	0.0559251	0.125926
A630072M18Rik	0.218923	0.306254	0.368182	0.320755	0.117496	0.0955738	0.125943
Cdk5rap3	0.218923	0.121691	0.559091	0.490566	0.196412	0.170514	0.125966
Ice1	0.218923	0.237352	0.709091	0.698113	0.3721	0.329552	0.125962
Def8	0.218923	-0.528773	0.15	0.216981	0.0389414	0.0571547	0.125926
Lemd2	0.218955	-0.267931	0.563636	0.622642	0.217568	0.249679	0.126063
Ncbp3	0.218955	-0.0591531	0.759091	0.764151	0.407326	0.408907	0.126038
Zfp36	0.218955	-0.202537	0.740909	0.707547	0.372419	0.385013	0.126039
Wbp1	0.218955	0.440053	0.427273	0.349057	0.141247	0.10559	0.126044
Cggbp1	0.218969	0.00604811	0.872727	0.830189	0.559895	0.542724	0.126121
Sar1b	0.218969	-0.0155483	0.672727	0.650943	0.299391	0.299108	0.126138
Psmd5	0.219127	-0.32486	0.481818	0.575472	0.162399	0.199826	0.126249
Ubac1	0.219154	0.0852205	0.418182	0.358491	0.148357	0.131852	0.126284
Zfp180	0.219154	-0.210905	0.440909	0.433962	0.150767	0.168462	0.126286
Prmt9	0.219311	0.245352	0.590909	0.537736	0.262223	0.219806	0.126412
Rhbdf1	0.219311	-0.724888	0.209091	0.283019	0.0517983	0.0825732	0.126452
Chd4	0.219311	-0.0109532	0.972727	0.981132	1.27706	1.29574	0.126411
Pcid2	0.219311	-0.174504	0.518182	0.481132	0.178563	0.181778	0.126439
Rpl12	0.219397	0.0306377	1	1	2.70126	2.65189	0.126536
Snrnp40	0.219579	-0.168809	0.736364	0.698113	0.363206	0.372083	0.12666
Cntln	0.21962	-0.405137	0.586364	0.660377	0.364124	0.441823	0.126702
Rpl37a	0.21962	0.132003	1	1	3.09361	2.99803	0.126713
Frmd6	0.219843	0.366682	0.477273	0.424528	0.220807	0.18043	0.126882
Gm19684	0.219843	0.21043	0.331818	0.349057	0.103955	0.0962433	0.126869
Emc6	0.219972	-0.300881	0.704545	0.660377	0.27328	0.298668	0.126981
Slc31a1	0.220056	0.270484	0.531818	0.509434	0.242545	0.206383	0.127048
Ppie	0.220063	-0.287548	0.477273	0.54717	0.161673	0.184508	0.127118
Rasgef1b	0.220063	-0.529946	0.531818	0.613208	0.266769	0.348216	0.127115
Zfand2b	0.220063	0.210157	0.381818	0.367925	0.1224	0.111267	0.127071
Ston2	0.220063	0.275493	0.65	0.566038	0.386417	0.32033	0.127078
Urm1	0.220063	-0.391505	0.445455	0.537736	0.151878	0.193827	0.127102
1110059E24Rik	0.220063	0.00992143	0.618182	0.622642	0.361034	0.349925	0.127124
Mbtps2	0.220063	-0.124748	0.663636	0.669811	0.360949	0.376174	0.127163
Ing5	0.220093	0.214557	0.509091	0.433962	0.173859	0.148181	0.12722
Polr2d	0.220117	0.517719	0.3	0.226415	0.0819632	0.0591574	0.127253
Rrp1b	0.220207	-0.521789	0.363636	0.443396	0.133435	0.178382	0.127324
Cd1d1	0.220207	0.403975	0.227273	0.169811	0.0647857	0.0479426	0.127347
Dapk1	0.220207	-0.106345	0.790909	0.792453	0.68143	0.7288	0.127338
Eif2b2	0.220207	0.178397	0.5	0.490566	0.180769	0.161195	0.127341
Haus1	0.220207	0.40803	0.227273	0.169811	0.0764184	0.0574408	0.127347
P2ry12	0.220207	0.250279	0.877273	0.858491	0.926181	0.842831	0.127408
Rrbp1	0.220225	-0.0150369	0.995455	1	1.86193	1.8538	0.127461
Ptgr3	0.220225	-0.0430391	0.681818	0.669811	0.327777	0.330964	0.127447
Ncapd3	0.220271	-0.273356	0.65	0.622642	0.322472	0.344856	0.127564
Psmc5	0.220271	-0.156728	0.690909	0.726415	0.311446	0.335506	0.127531
Cbr3	0.220271	0.677955	0.195455	0.132075	0.0578398	0.0369213	0.127518
Dach2	0.220271	-1.3383	0.113636	0.160377	0.156626	0.320883	0.127574
Fam8a1	0.220271	0.191835	0.436364	0.433962	0.140574	0.128822	0.127512
Itpr3	0.220271	0.0603201	0.654545	0.59434	0.270146	0.253607	0.127534
Gna11	0.220271	-0.450676	0.445455	0.528302	0.152767	0.201407	0.127533
Gatc	0.220277	-0.240377	0.340909	0.386792	0.0982314	0.116947	0.127647
6430548M08Rik	0.220322	0.344021	0.4	0.311321	0.123762	0.095244	0.127692
Prrg2	0.220454	-0.365215	0.236364	0.226415	0.0616072	0.07055	0.127787
Nono	0.22046	-0.118349	0.918182	0.886792	0.649947	0.682873	0.127809
Gm27017	0.220461	-0.106793	0.354545	0.396226	0.114406	0.119946	0.127848
Dop1b	0.220461	0.0959547	0.818182	0.801887	0.496655	0.465718	0.127838
Pick1	0.220461	0.67842	0.236364	0.169811	0.0747853	0.0482527	0.127829
Glg1	0.220466	-0.149727	0.954545	0.981132	1.06762	1.14107	0.127888
Zfp994	0.220466	0.0842695	0.522727	0.443396	0.169768	0.156591	0.127943
Fbxo11	0.220466	0.0169775	0.972727	0.962264	1.29812	1.3014	0.127888
Cmpk1	0.220466	0.0251098	0.836364	0.839623	0.52951	0.527107	0.127892
Nat10	0.220466	0.189791	0.404545	0.367925	0.143436	0.132978	0.127963
Prdm11	0.220566	-0.0675061	0.468182	0.45283	0.210384	0.212258	0.128041
AI467606	0.220609	0.180661	0.672727	0.641509	0.296559	0.25699	0.128084
Ndufb8	0.22063	-0.219761	0.845455	0.839623	0.512034	0.568789	0.128116
Nlrc4	0.220652	-0.182831	0.713636	0.745283	0.514595	0.557052	0.128153
Fam204a	0.220652	0.044593	0.709091	0.698113	0.348517	0.347219	0.12815
Snx7	0.220652	0.446428	0.259091	0.216981	0.101918	0.0763654	0.128147
Haus6	0.220802	-0.0839277	0.5	0.45283	0.196329	0.198329	0.128291
Zpr1	0.220816	0.477633	0.536364	0.471698	0.202642	0.152525	0.128318
Taf7	0.22086	-0.0970136	0.481818	0.518868	0.166991	0.176466	0.128363
Mrps21	0.22086	-0.218741	0.831818	0.867925	0.478408	0.538528	0.128363
Rapgef1	0.220943	-0.0498572	0.959091	0.971698	1.0076	1.0412	0.128449
Elk1	0.221064	-0.562954	0.186364	0.226415	0.0441141	0.0621477	0.128538
Afg2b	0.221152	-1.24035	0.236364	0.273585	0.056106	0.0927551	0.128609
Ing1	0.221152	0.267126	0.736364	0.650943	0.346048	0.293071	0.128627
5430416N02Rik	0.221152	-0.212488	0.2	0.207547	0.0446977	0.0516102	0.128608
Tm2d3	0.221333	0.0875872	0.595455	0.528302	0.21541	0.20375	0.12877
Snx20	0.221412	0.142526	0.936364	0.867925	0.68954	0.624934	0.128849
Dcaf13	0.221412	0.0135142	0.672727	0.632075	0.270061	0.267566	0.128835
9430015G10Rik	0.221565	0.242285	0.290909	0.216981	0.0847452	0.066677	0.128962
5830428M24Rik	0.221565	-0.315631	0.3	0.367925	0.107846	0.133833	0.12901
Stradb	0.221565	-0.425783	0.309091	0.311321	0.0837003	0.105687	0.128992
Dock6	0.221565	0.296392	0.290909	0.216981	0.0755199	0.0603878	0.128962
Cdk17	0.221565	0.0892694	0.959091	0.933962	1.02498	0.991445	0.128985
Pigv	0.221587	-0.0196986	0.568182	0.566038	0.212892	0.210406	0.12907
Cdca4	0.221587	-0.308689	0.413636	0.377358	0.121358	0.137673	0.129076
Skp1	0.221634	-0.14783	0.840909	0.811321	0.473413	0.486466	0.129135
Rnf130	0.221634	-0.0301314	0.977273	0.95283	1.2469	1.25062	0.129158
Acsl4	0.221634	-0.204255	0.881818	0.896226	0.592425	0.641247	0.129158
Rcsd1	0.221634	-0.12709	0.972727	0.971698	1.24215	1.31155	0.12915
Lrrc45	0.221638	-0.337402	0.286364	0.339623	0.0763423	0.0977757	0.129213
Tspyl1	0.221645	0.323287	0.590909	0.537736	0.239868	0.198263	0.129236
Kmo	0.22168	-0.581823	0.386364	0.481132	0.200282	0.266509	0.129275
Arfip1	0.221703	0.256601	0.745455	0.698113	0.401071	0.347309	0.129308
Zkscan14	0.221712	0.356872	0.309091	0.235849	0.0804322	0.0632404	0.129332
Gm14326	0.221712	0.39765	0.309091	0.235849	0.0836312	0.0635979	0.129332
Dynlt2a2	0.221786	-0.781404	0.218182	0.292453	0.0563162	0.0923605	0.129413
Lztr1	0.221786	-0.272994	0.513636	0.566038	0.169184	0.201915	0.129445
Tbc1d10c	0.221786	-0.0127829	0.872727	0.801887	0.510965	0.476994	0.129428
Zfp971	0.221786	-0.601464	0.190909	0.169811	0.0465164	0.056788	0.129493
Baz2a	0.221786	-0.137676	0.922727	0.90566	0.708684	0.743768	0.129445
Arnt2	0.221786	-0.784114	0.0818182	0.122642	0.0393036	0.0621585	0.129463
Cfap418	0.221786	0.0595477	0.190909	0.169811	0.0511673	0.0485388	0.129493
Ugp2	0.221786	0.0962705	0.809091	0.801887	0.506476	0.479725	0.129478
Ankrd23	0.221786	-1.05216	0.0818182	0.122642	0.0161951	0.0320742	0.129463
Atad3aos	0.221786	-0.971537	0.0818182	0.122642	0.0170461	0.0323708	0.129463
Sec23a	0.221923	0.316955	0.536364	0.537736	0.211236	0.194102	0.129683
Snrpa1	0.222013	-0.222455	0.468182	0.54717	0.170166	0.197922	0.129755
Jund	0.222051	-0.0463863	0.945455	0.90566	0.978381	0.982709	0.129801
Atf2	0.222051	-0.0284346	0.904545	0.933962	0.726128	0.73942	0.129796
Rnft1	0.222051	-0.253618	0.631818	0.641509	0.268347	0.302485	0.129848
Tasor2	0.222051	0.111367	0.881818	0.858491	0.692998	0.665146	0.129796
Ino80d	0.222051	0.10857	0.913636	0.886792	0.713149	0.668446	0.129866
Mob1a	0.222071	-0.188556	0.936364	0.924528	0.73805	0.793463	0.129903
Pes1	0.222097	-0.150314	0.527273	0.59434	0.193752	0.21577	0.129936
Cltb	0.222173	-0.018077	0.590909	0.509434	0.209203	0.19624	0.130012
Tmem129	0.222173	-0.871522	0.213636	0.198113	0.051352	0.0715971	0.130021
Senp6	0.222173	0.0440649	0.977273	0.924528	1.05367	1.01294	0.13
Kbtbd4	0.222188	-0.504396	0.277273	0.301887	0.0734089	0.100216	0.130066
Ric8b	0.22223	0.20631	0.772727	0.679245	0.43229	0.376302	0.13011
Tbrg4	0.22223	-0.282083	0.213636	0.273585	0.0602047	0.0786833	0.130128
Phf5a	0.222261	-0.105236	0.659091	0.641509	0.279505	0.291027	0.130166
Tob1	0.222278	-0.161062	0.277273	0.273585	0.0813458	0.0895307	0.130194
Akr1c13	0.222278	-0.312943	0.277273	0.273585	0.0784921	0.0930975	0.130194
Recql5	0.222346	-0.0303441	0.536364	0.462264	0.232318	0.219317	0.130273
Ddx39a	0.222346	-0.249488	0.504545	0.584906	0.181257	0.215219	0.130293
Gnb1l	0.222346	-0.428449	0.268182	0.311321	0.0904957	0.114655	0.130287
A330023F24Rik	0.222346	-0.222106	0.740909	0.745283	0.443329	0.498923	0.130312
Rnf180	0.22237	0.21066	0.790909	0.783019	0.737411	0.671954	0.130362
Acot2	0.222383	0.469101	0.263636	0.235849	0.0774993	0.0578107	0.130431
Tmem241	0.222383	0.0680583	0.618182	0.575472	0.352936	0.328822	0.13039
Tuft1	0.222383	-0.5713	0.190909	0.245283	0.064455	0.0922167	0.130452
Zfp658	0.222383	0.147501	0.468182	0.386792	0.148817	0.131699	0.130397
Klhl24	0.222383	-0.154625	0.85	0.839623	0.616855	0.661374	0.130447
Kmt2e	0.222383	0.0369596	0.990909	0.990566	1.51338	1.49541	0.130396
Tma16	0.222387	-0.0760608	0.318182	0.292453	0.0996798	0.102823	0.130506
Bcl2l13	0.222422	0.00364732	0.581818	0.603774	0.256927	0.26076	0.130545
Cdk2ap1	0.222551	-0.152629	0.731818	0.754717	0.33529	0.357544	0.13064
Cish	0.222662	-0.0346243	0.540909	0.537736	0.274706	0.27685	0.130725
Ccdc15	0.222803	0.481943	0.322727	0.292453	0.121477	0.0926033	0.130826
Slc30a4	0.222843	0.0218056	0.281818	0.235849	0.0835684	0.0787347	0.130869
Psip1	0.222921	0.148362	0.845455	0.830189	0.517569	0.472851	0.130933
Rbm18	0.222923	-0.0129705	0.536364	0.537736	0.179969	0.179019	0.131289
Alkbh7	0.222923	-0.00279134	0.318182	0.264151	0.0799623	0.0770233	0.131125
Hpgds	0.222923	-0.0280503	0.927273	0.886792	0.928756	0.914092	0.130954
Fam174c	0.222923	-0.179944	0.368182	0.433962	0.117414	0.134967	0.131512
Ercc5	0.222923	-0.347151	0.518182	0.556604	0.204282	0.247416	0.131534
Snhg14	0.222923	1.01897	0.159091	0.113208	0.0461262	0.0239893	0.131013
Dph6	0.222923	0.193779	0.590909	0.509434	0.337658	0.282928	0.130954
Zbtb48	0.222923	0.483894	0.159091	0.113208	0.0428166	0.0309971	0.131013
Man2c1os	0.222923	-0.0141236	0.527273	0.528302	0.223032	0.227966	0.131297
Stard3nl	0.222923	0.113133	0.790909	0.773585	0.43398	0.404217	0.130968
Prkrip1	0.222923	-0.328694	0.486364	0.490566	0.157595	0.173549	0.130981
Atp6v1c1	0.222923	-0.108436	0.768182	0.735849	0.365812	0.375147	0.131096
Syngr2	0.222923	-0.00876422	0.85	0.877358	0.578469	0.600043	0.131338
Ndufb3	0.222923	0.236233	0.854545	0.811321	0.516035	0.456468	0.131201
Ccdc134	0.222923	0.304512	0.513636	0.433962	0.17977	0.144112	0.131281
Slc10a7	0.222923	0.0476641	0.85	0.839623	0.656739	0.6302	0.13155
Zc3hav1	0.222923	-0.118313	0.990909	1	1.38072	1.43981	0.13158
Tango6	0.222923	0.148822	0.672727	0.641509	0.383251	0.353914	0.131287
Gnl1	0.222923	-0.22466	0.440909	0.5	0.145659	0.17228	0.131062
Tnfsf13b	0.222923	0.0584058	0.495455	0.415094	0.199417	0.18625	0.130987
Mtg1	0.222923	0.6532	0.159091	0.113208	0.0361934	0.0236082	0.131013
Tfcp2	0.222923	-0.348286	0.463636	0.490566	0.179514	0.20933	0.131025
Bmi1	0.222923	0.0897932	0.359091	0.330189	0.115153	0.107804	0.13141
Gar1	0.222923	0.00769356	0.440909	0.443396	0.150866	0.15014	0.131334
Ripk2	0.222923	0.39331	0.572727	0.509434	0.265345	0.211524	0.131399
Platr25	0.222923	0.205671	0.513636	0.471698	0.211002	0.18092	0.131226
Nudt8	0.222923	0.885183	0.159091	0.113208	0.0452251	0.0257996	0.131013
Mtrr	0.222923	-0.771626	0.168182	0.226415	0.0435732	0.0711444	0.131413
Eif4ebp3	0.222923	-0.252968	0.381818	0.433962	0.108572	0.128899	0.131348
Gm14636	0.222923	0.0581618	0.318182	0.264151	0.115329	0.104975	0.131125
G3bp2	0.222923	0.0716766	0.959091	0.915094	0.842056	0.79999	0.131113
Cox16	0.222923	0.0180999	0.963636	0.95283	1.14094	1.13745	0.130954
Abcb4	0.222923	-0.041788	0.227273	0.160377	0.0786851	0.064907	0.131447
Aatk	0.222923	0.731117	0.159091	0.113208	0.044481	0.0279824	0.131013
Rbm33	0.223099	0.0375301	0.918182	0.915094	0.674188	0.686543	0.131706
Nucb2	0.223099	0.256375	0.527273	0.509434	0.219004	0.192728	0.131735
Runx3	0.223099	-0.0675435	0.922727	0.877358	0.856158	0.884435	0.131706
Homer2	0.223338	-0.869387	0.122727	0.169811	0.0388017	0.0628006	0.131905
Cma1	0.223338	-0.289967	0.122727	0.169811	0.0403268	0.0514222	0.131905
Gm15834	0.223338	-0.75787	0.122727	0.169811	0.0408927	0.0667483	0.131905
Cep131	0.223338	-0.145325	0.122727	0.169811	0.0364243	0.0428842	0.131905
Rgs7bp	0.223338	-1.34219	0.122727	0.169811	0.0510622	0.108545	0.131905
Prrt1	0.223411	-0.41778	0.290909	0.339623	0.115013	0.14462	0.132044
Inf2	0.223439	0.0110175	0.204545	0.207547	0.0597313	0.0600552	0.132079
Ubap1	0.223531	0.162143	0.745455	0.660377	0.392437	0.340183	0.132153
Spsb1	0.223568	-0.23187	0.286364	0.273585	0.106579	0.117987	0.132207
Il7r	0.223568	0.262914	0.736364	0.679245	0.907083	0.774999	0.132208
P2ry14	0.223568	-0.321069	0.263636	0.320755	0.117005	0.150234	0.132194
Dipk2a	0.223605	-0.0861368	0.431818	0.424528	0.140815	0.14738	0.132273
Vps39	0.223605	-0.265405	0.595455	0.650943	0.24219	0.277774	0.132345
Cdkn1c	0.223605	-0.250143	0.268182	0.198113	0.0815768	0.077687	0.132301
Klhl15	0.223605	-0.203987	0.427273	0.415094	0.18063	0.199317	0.132273
Acvr2a	0.223605	-0.307536	0.613636	0.707547	0.371648	0.435004	0.132285
Tmem216	0.223626	0.47773	0.227273	0.207547	0.0603705	0.0452122	0.132381
Them6	0.223669	-0.31592	0.172727	0.169811	0.0432445	0.0513294	0.132436
Kctd9	0.223669	-0.361332	0.290909	0.320755	0.0815832	0.10264	0.132426
Cops3	0.223669	0.128877	0.627273	0.603774	0.284613	0.253183	0.132493
Osgin1	0.223669	-0.515967	0.172727	0.169811	0.0351307	0.0479833	0.132436
Plxna1	0.223669	-0.436154	0.286364	0.349057	0.0836629	0.112575	0.132454
Crot	0.223677	0.00921161	0.777273	0.726415	0.412476	0.397285	0.132526
Slx4ip	0.223721	0.0455133	0.836364	0.801887	0.56546	0.537308	0.13259
Rassf8	0.223721	0.348292	0.359091	0.283019	0.142418	0.109035	0.132571
Pbx2	0.223721	-0.252212	0.627273	0.660377	0.24803	0.282726	0.132578
Mapkapk3	0.223806	0.115006	0.895455	0.820755	0.683044	0.638298	0.132679
Zfp637	0.223806	-0.271211	0.286364	0.283019	0.0823104	0.095401	0.132698
Kdm3b	0.223806	0.177168	0.963636	0.943396	0.939653	0.853068	0.132679
Lin7c	0.223843	-0.238727	0.545455	0.603774	0.204394	0.236054	0.132832
Rbm38	0.223843	-0.344329	0.422727	0.481132	0.145686	0.182034	0.132774
Zfp593	0.223843	0.191958	0.359091	0.311321	0.113623	0.102752	0.132758
Pik3ip1	0.223843	0.0686048	0.404545	0.386792	0.137814	0.131886	0.132775
Bcl2a1b	0.223843	-0.022103	0.863636	0.820755	0.603416	0.580974	0.132812
Gtpbp10	0.223843	-0.525315	0.222727	0.292453	0.0632496	0.0885112	0.132845
Clk3	0.224066	-0.149096	0.581818	0.509434	0.207719	0.214449	0.133006
ENSMUSG00000121500	0.224074	0.322844	0.368182	0.283019	0.124712	0.0991726	0.133049
Gnb1	0.224074	-0.0435865	0.972727	0.971698	1.37741	1.39971	0.133029
Fam120b	0.224074	0.0359639	0.854545	0.801887	0.560698	0.529593	0.133034
Cenpx	0.224219	-0.112163	0.718182	0.735849	0.338717	0.356965	0.133173
Mrps25	0.22427	0.024163	0.595455	0.556604	0.22429	0.216335	0.133223
Tlr5	0.224295	-0.3431	0.345455	0.358491	0.146173	0.17672	0.133257
Map2k1	0.224319	-0.0481504	0.913636	0.858491	0.723006	0.727742	0.13329
Hivep2	0.224352	0.154797	0.990909	0.990566	1.6216	1.53159	0.133331
Cad	0.224352	-0.548067	0.177273	0.245283	0.0458085	0.0655488	0.133387
Pgd	0.224352	-0.156514	0.768182	0.811321	0.411804	0.448235	0.133367
Snx32	0.224352	-0.169904	0.418182	0.396226	0.133996	0.146018	0.133336
Pgrmc1	0.224352	0.390724	0.55	0.471698	0.19728	0.155876	0.133329
Zfp629	0.224378	-0.669558	0.209091	0.254717	0.050551	0.0773683	0.133445
Mfsd11	0.224378	-0.184751	0.577273	0.603774	0.27204	0.300484	0.13344
D730003I15Rik	0.22439	-0.186519	0.290909	0.330189	0.0886966	0.102516	0.133486
Afg1l	0.224508	-0.289618	0.672727	0.650943	0.415861	0.454712	0.133584
Ptcd3	0.224508	0.320736	0.6	0.54717	0.246454	0.201679	0.133575
Pip4p2	0.224705	-0.0693894	0.659091	0.679245	0.346698	0.348004	0.133731
Carhsp1	0.224705	0.226549	0.331818	0.273585	0.102376	0.089221	0.13375
Max	0.224705	-0.0375086	0.8	0.820755	0.49539	0.496176	0.133742
Sfxn2	0.224774	0.16327	0.477273	0.443396	0.172338	0.152512	0.13383
Vcam1	0.224774	0.172837	0.368182	0.358491	0.289909	0.28133	0.133833
Gm48765	0.224826	0.632893	0.295455	0.235849	0.0946028	0.0628705	0.133899
Wdr74	0.225121	0.0545657	0.427273	0.386792	0.135418	0.126416	0.134094
Rpap2	0.225205	0.369858	0.577273	0.518868	0.259631	0.220326	0.134163
Chic2	0.22529	0.00474435	0.918182	0.858491	0.652874	0.624238	0.134234
Emsy	0.225396	0.100625	0.827273	0.830189	0.595443	0.559019	0.134334
Lmtk2	0.225396	0.0164757	0.640909	0.650943	0.330912	0.320601	0.134316
Atp8b2	0.225417	-0.0646407	0.409091	0.40566	0.143782	0.140468	0.134441
Gm57184	0.225417	-0.750154	0.186364	0.254717	0.0546356	0.0881073	0.134367
Mill2	0.225417	0.23185	0.3	0.226415	0.151992	0.123605	0.134396
Dimt1	0.225417	-0.175586	0.281818	0.339623	0.0783792	0.0895357	0.134374
Phactr1	0.225417	0.709083	0.3	0.226415	0.173945	0.113948	0.134396
Trappc12	0.225493	0.282844	0.677273	0.584906	0.299715	0.247633	0.134509
Rpn2	0.225493	-0.106688	0.913636	0.867925	0.626635	0.645473	0.134526
Asgr2	0.225569	-0.12148	0.254545	0.273585	0.0826814	0.095298	0.13487
Cd82	0.225569	-0.162188	0.886364	0.886792	0.589826	0.623242	0.134723
Inpp5e	0.225569	-0.508621	0.195455	0.264151	0.0527829	0.0739948	0.134975
Fkbp3	0.225569	0.0458367	0.863636	0.801887	0.539042	0.511145	0.134925
Basp1	0.225569	-0.332899	0.904545	0.877358	0.827166	0.909239	0.134723
Sertad2	0.225569	-0.0656369	0.718182	0.716981	0.454087	0.467889	0.134619
Pum2	0.225569	0.00202942	0.986364	0.95283	1.2003	1.17582	0.134723
Clspn	0.225569	0.593041	0.136364	0.0943396	0.0487166	0.0324005	0.134657
Arpc2	0.225569	0.023371	1	0.981132	1.95336	1.91493	0.134805
Cflar	0.225569	0.00760831	0.940909	0.933962	0.951143	0.94047	0.134723
Chd1l	0.225569	-0.17453	0.527273	0.613208	0.209356	0.24291	0.134858
Oaz2	0.225569	0.315867	0.572727	0.5	0.203961	0.166404	0.135077
Cox20	0.225569	-0.312721	0.690909	0.698113	0.28912	0.326289	0.135111
Serp1	0.225569	-0.204269	0.895455	0.90566	0.61439	0.676319	0.134723
Hspa5	0.225569	-0.0568863	0.972727	0.971698	1.39842	1.40822	0.134723
Septin9	0.225569	-0.179372	0.895455	0.839623	0.588236	0.62217	0.134723
Aldoa	0.225569	0.100857	0.940909	0.896226	0.777657	0.72918	0.134805
Sf3b3	0.225569	-0.141165	0.845455	0.830189	0.445547	0.476973	0.134597
Gstp3	0.225569	0.464434	0.277273	0.207547	0.0887818	0.0648195	0.134952
E2f1	0.225569	-0.581961	0.254545	0.273585	0.0726796	0.100626	0.13487
Zfp850	0.225569	0.00413401	0.136364	0.0943396	0.0375716	0.031439	0.134657
Scap	0.225569	-0.245974	0.486364	0.518868	0.195876	0.226129	0.134631
Parp8	0.225569	0.0187081	0.986364	0.971698	1.57144	1.52432	0.134723
Afmid	0.225569	-0.373596	0.445455	0.471698	0.160165	0.179377	0.135033
Ndrg1	0.225569	0.148934	0.136364	0.0943396	0.0320875	0.0268942	0.134657
4930570G19Rik	0.225569	-0.304055	0.136364	0.0943396	0.033018	0.0352137	0.134657
Map2k4	0.225569	-0.162565	0.868182	0.886792	0.644099	0.696186	0.134723
Rnf213	0.225569	-0.186435	0.909091	0.95283	1.01182	1.07406	0.134722
Cd151	0.225569	-0.396422	0.377273	0.443396	0.108742	0.139468	0.134593
Adipor2	0.225638	0.0348668	0.827273	0.849057	0.543732	0.523864	0.135194
Zfp346	0.225651	-0.388313	0.540909	0.556604	0.252583	0.294652	0.135221
Acot8	0.225664	-0.248603	0.518182	0.518868	0.177087	0.199607	0.135248
Prkar1b	0.225673	-0.573669	0.154545	0.207547	0.0470103	0.0673796	0.135273
Tor2a	0.225692	-0.222826	0.513636	0.556604	0.177508	0.195412	0.135303
Slc25a32	0.22589	-0.0850731	0.395455	0.40566	0.152907	0.162497	0.135442
mt-Nd6	0.225979	-0.316809	0.431818	0.490566	0.147987	0.183359	0.135514
Ccdc88a	0.226	-0.169216	0.859091	0.858491	0.7803	0.825257	0.135546
Eaf1	0.226	-0.0420105	0.404545	0.443396	0.127694	0.132864	0.135564
Mthfr	0.226142	-0.148289	0.545455	0.537736	0.218765	0.240136	0.13567
Errfi1	0.226207	-0.215349	0.436364	0.433962	0.174888	0.191195	0.135741
Sap30bp	0.226207	0.155456	0.690909	0.622642	0.303829	0.275908	0.135728
Ppp1r9b	0.226207	-0.0506047	0.931818	0.867925	0.704653	0.701492	0.135767
Mrm3	0.226207	-0.187962	0.131818	0.179245	0.0421761	0.0487444	0.135786
Cenpo	0.226207	-0.388181	0.381818	0.386792	0.115974	0.144059	0.135856
Plrg1	0.226207	-0.052974	0.377273	0.377358	0.108633	0.113856	0.135802
Tax1bp1	0.226207	-0.0895786	0.954545	0.990566	1.02867	1.06702	0.13579
Eci1	0.226207	-0.338675	0.45	0.54717	0.140953	0.178808	0.13573
D330023K18Rik	0.22621	0.180867	0.395455	0.349057	0.145808	0.130273	0.135974
Gnb4	0.22621	0.370579	0.186364	0.132075	0.0734603	0.0580908	0.136107
Elovl5	0.22621	-0.180049	0.736364	0.726415	0.436307	0.468049	0.135979
6430550D23Rik	0.22621	-0.386336	0.0909091	0.132075	0.0288012	0.037084	0.135903
Zfp946	0.22621	-0.0582277	0.345455	0.311321	0.111692	0.110293	0.136138
Lig4	0.22621	-0.386571	0.0909091	0.132075	0.0210371	0.0290136	0.135903
Mrpl2	0.22621	0.0109103	0.427273	0.415094	0.134283	0.133414	0.136035
Mid1ip1	0.22621	0.265008	0.531818	0.537736	0.20512	0.181124	0.13593
Tnfaip1	0.22621	-0.0402322	0.522727	0.54717	0.197643	0.216707	0.13589
Gm15133	0.22621	-0.290441	0.0909091	0.132075	0.0228759	0.0291297	0.135903
Dok1	0.22621	0.290163	0.531818	0.537736	0.213253	0.18383	0.13593
Nars2	0.22621	-0.0781584	0.472727	0.537736	0.219015	0.23455	0.136121
Fkrp	0.22621	0.0558717	0.413636	0.462264	0.148213	0.162813	0.135963
Naip2	0.22621	-0.00610557	0.731818	0.754717	0.397392	0.400444	0.135884
Dqx1	0.22621	-0.181854	0.0909091	0.132075	0.0316428	0.0404595	0.135903
Wtap	0.226255	0.0129075	0.909091	0.839623	0.595673	0.571816	0.136214
Pfdn4	0.226255	-0.289337	0.5	0.462264	0.15851	0.16991	0.136309
Atg4a	0.226255	0.560701	0.522727	0.462264	0.568357	0.428748	0.136269
Nr2c2	0.226255	0.114716	0.954545	0.915094	0.843579	0.792306	0.136322
Tmem123	0.226255	-0.00896445	0.727273	0.773585	0.417063	0.44677	0.136283
Laptm5	0.226255	-0.0512027	1	0.990566	2.05606	2.07221	0.136214
Kdm2a	0.226255	-0.0364883	0.981818	0.990566	1.10662	1.12198	0.136214
Myh9	0.226255	0.134445	0.990909	1	1.71642	1.6568	0.136202
Gm20234	0.226427	0.322077	0.363636	0.386792	0.133444	0.117746	0.136461
Klrb1a	0.226447	-0.339758	0.113636	0.0754717	0.0706089	0.0626519	0.136498
Pdss2	0.226447	-0.250788	0.786364	0.801887	0.651325	0.736187	0.13651
Gm13031	0.226447	0.198838	0.113636	0.0754717	0.0315593	0.0269264	0.136498
Cdc34	0.226447	-0.231485	0.486364	0.566038	0.168181	0.196246	0.136561
Rgs12	0.226447	0.0203903	0.113636	0.0754717	0.0285521	0.0256521	0.136498
Rhox8	0.226447	0.288672	0.113636	0.0754717	0.0266427	0.0197436	0.136498
BC025920	0.226447	0.395692	0.113636	0.0754717	0.0283516	0.0216983	0.136498
Nupr1	0.226447	-0.0786097	0.313636	0.273585	0.109109	0.109649	0.136492
Rgs1	0.226452	0.0565938	0.409091	0.415094	0.189289	0.182565	0.136651
Cnst	0.226452	-0.387032	0.554545	0.566038	0.265987	0.27611	0.13665
Mrps10	0.226681	0.288609	0.445455	0.386792	0.142264	0.118684	0.136827
Vapa	0.226808	-0.145782	0.945455	0.95283	0.729332	0.781232	0.13694
Mbd5	0.226808	0.0720413	0.95	0.95283	1.19398	1.15968	0.13694
Ift52	0.226808	0.172082	0.622727	0.584906	0.287487	0.257432	0.136923
Atm	0.226848	-0.0632363	0.704545	0.660377	0.353205	0.343373	0.137006
Hsbp1	0.226897	-0.22333	0.863636	0.839623	0.452839	0.495928	0.137054
Pigk	0.227055	0.0703486	0.75	0.707547	0.407401	0.376589	0.13717
Mecp2	0.227077	0.112282	0.936364	0.924528	0.873489	0.83219	0.137202
Nelfe	0.227077	-0.404213	0.381818	0.443396	0.113338	0.148239	0.137221
Foxp4	0.227091	0.0674938	0.504545	0.566038	0.228794	0.235923	0.13725
Spindoc	0.227091	0.270824	0.477273	0.481132	0.208277	0.192202	0.137297
Aldh7a1	0.227091	-0.010392	0.418182	0.358491	0.165809	0.157465	0.137279
Vps51	0.227091	0.160435	0.418182	0.358491	0.1363	0.120816	0.137279
Ctnnbl1	0.227091	0.241096	0.781818	0.735849	0.410005	0.372857	0.137323
Kbtbd3	0.227091	-0.0787996	0.377273	0.424528	0.12908	0.141949	0.137337
Uba2	0.227091	-0.149929	0.827273	0.858491	0.473	0.524111	0.137263
Dnajc11	0.227091	-0.09807	0.586364	0.622642	0.266453	0.27335	0.137269
Tmem65	0.227105	0.0749998	0.654545	0.641509	0.344162	0.323412	0.137413
Crtc1	0.227189	0.108825	0.404545	0.377358	0.142534	0.132819	0.137483
Zfp592	0.227189	0.064085	0.868182	0.811321	0.530238	0.502424	0.137491
Lgals9	0.227253	-0.100678	0.9	0.877358	0.686365	0.706151	0.137575
Nr2c2ap	0.227253	0.0877648	0.445455	0.45283	0.147136	0.14273	0.137561
Nt5dc3	0.227297	-0.0186637	0.354545	0.358491	0.129903	0.140093	0.137659
Blvra	0.227297	0.137127	0.763636	0.688679	0.393907	0.356218	0.137631
Golga5	0.227297	0.0955457	0.586364	0.54717	0.280568	0.263652	0.137627
Taf1a	0.227406	0.169392	0.359091	0.330189	0.114704	0.102016	0.137784
Polr2e	0.227406	-0.189097	0.822727	0.801887	0.403122	0.431367	0.137761
Zfp868	0.227406	0.0412295	0.359091	0.330189	0.121654	0.111498	0.137784
BC031181	0.227406	-0.0114397	0.804545	0.754717	0.402347	0.398633	0.137751
Map2k5	0.22748	0.0940297	0.940909	0.95283	0.816566	0.804732	0.137874
Rnpep	0.227543	0.0741009	0.931818	0.943396	0.847964	0.812606	0.137932
Tut7	0.227543	-0.0161101	0.977273	0.943396	1.05753	1.05534	0.137932
Gigyf2	0.227543	-0.0111324	0.954545	0.924528	0.821686	0.800416	0.137932
I730030J21Rik	0.227566	0.899452	0.222727	0.160377	0.0727959	0.0412523	0.138004
Gm38604	0.227566	0.378899	0.222727	0.160377	0.0698419	0.0511391	0.138004
Sgk1	0.227748	0.0981187	0.386364	0.330189	0.145229	0.129327	0.138153
Mphosph6	0.227781	0.0303402	0.354545	0.292453	0.107098	0.100157	0.138193
Hip1r	0.227781	0.229617	0.468182	0.377358	0.191782	0.162328	0.138249
Adss1	0.227781	0.259958	0.390909	0.339623	0.122319	0.101127	0.138199
Mterf3	0.227781	-0.0329641	0.463636	0.537736	0.159783	0.169986	0.138207
Ifit1	0.227781	-0.428233	0.309091	0.283019	0.164297	0.184948	0.138255
Cluh	0.227805	-0.987485	0.309091	0.396226	0.0870635	0.139066	0.138305
Chmp2a	0.227865	0.0821705	0.904545	0.839623	0.580607	0.541072	0.138362
Smyd1	0.227865	0.104548	0.186364	0.216981	0.0691633	0.0685199	0.13836
Srebf1	0.227865	0.0826767	0.4	0.367925	0.120374	0.112809	0.138457
Vps33b	0.227865	-0.283124	0.418182	0.443396	0.127239	0.149884	0.138397
Dlg1	0.227865	-0.0704706	0.959091	0.924528	0.978746	0.989109	0.138362
Slc24a5	0.227865	0.274485	0.213636	0.198113	0.0574164	0.0480499	0.138369
Becn1	0.227952	-0.211263	0.736364	0.801887	0.354111	0.407284	0.13853
Thop1	0.227974	-0.650189	0.168182	0.122642	0.038277	0.0415533	0.138563
Atpsckmt	0.227974	-0.447964	0.386364	0.40566	0.118671	0.150954	0.1386
9330151L19Rik	0.227974	0.579061	0.168182	0.122642	0.0416575	0.0279702	0.138563
Slc25a19	0.227974	-0.155429	0.340909	0.283019	0.0919061	0.0942095	0.138616
Nxn	0.227974	0.115563	0.436364	0.358491	0.253417	0.224598	0.138642
Zfp386	0.227974	0.088167	0.522727	0.566038	0.206874	0.208398	0.138649
Bltp3b	0.227974	-0.0128766	0.804545	0.783019	0.541749	0.550143	0.138729
Armt1	0.227974	-0.109414	0.472727	0.396226	0.16299	0.151672	0.138772
Wdr81	0.227974	-0.13592	0.572727	0.59434	0.201389	0.221473	0.138591
Pgrmc2	0.227974	-0.333804	0.468182	0.528302	0.153819	0.181822	0.138791
Gm43774	0.227974	0.88383	0.168182	0.122642	0.045268	0.0257561	0.138563
Slfn1	0.227974	0.178315	0.627273	0.584906	0.36656	0.33027	0.138763
Gm14858	0.227974	-0.50812	0.168182	0.122642	0.0513018	0.0578226	0.138563
Ap3s1	0.227974	0.0406976	0.795455	0.811321	0.459511	0.455229	0.13883
A930033H14Rik	0.227974	0.479531	0.168182	0.122642	0.0418935	0.0297775	0.138563
Spart	0.227984	0.15439	0.440909	0.386792	0.149344	0.135631	0.138862
Pim1	0.228018	0.428189	0.863636	0.783019	0.710464	0.594813	0.138902
Phactr4	0.228024	0.23275	0.736364	0.716981	0.446016	0.396101	0.138925
Spire1	0.228027	0.189572	0.740909	0.735849	0.47237	0.444435	0.138947
Il2rg	0.228057	0.042678	0.890909	0.867925	0.664002	0.637543	0.138984
Crcp	0.228069	-0.402384	0.504545	0.54717	0.190397	0.219885	0.139011
Letm2	0.228069	0.0604167	0.418182	0.367925	0.153634	0.146681	0.139014
Exosc7	0.228084	0.0816265	0.631818	0.584906	0.255736	0.239392	0.139059
Parp1	0.228098	-0.257483	0.790909	0.783019	0.439924	0.478334	0.139087
Smurf1	0.22817	0.0187718	0.754545	0.764151	0.483176	0.487518	0.139151
Prorp	0.22817	-0.129038	0.313636	0.367925	0.135914	0.148683	0.139169
Pfdn2	0.228183	-0.0691128	0.818182	0.773585	0.389315	0.397327	0.139198
9130221H12Rik	0.228262	-0.134453	0.140909	0.188679	0.0368824	0.0419499	0.13927
Gm32098	0.228262	-0.834335	0.140909	0.188679	0.0353304	0.0574438	0.13927
Ldlr	0.228262	-0.51733	0.418182	0.433962	0.215656	0.276783	0.139265
Eif3b	0.228272	0.0789479	0.795455	0.735849	0.415194	0.389723	0.139395
Gimap5	0.228272	-0.414017	0.672727	0.688679	0.339256	0.404544	0.139364
Kif3a	0.228272	-0.293228	0.290909	0.349057	0.0975678	0.121259	0.13945
Bfar	0.228272	0.0487407	0.877273	0.877358	0.588433	0.571977	0.13933
Thy1	0.228272	-0.171174	0.836364	0.811321	0.711906	0.764176	0.139353
Gfod1	0.228272	-0.0790516	0.563636	0.566038	0.331832	0.349993	0.13946
Slc7a6	0.228272	-0.39922	0.395455	0.443396	0.140356	0.17171	0.139361
Epc2	0.228272	0.0871884	0.922727	0.867925	0.657307	0.61277	0.13933
Atg4b	0.228272	0.141425	0.631818	0.641509	0.270755	0.251547	0.13938
B3gat3	0.22832	-0.351072	0.709091	0.754717	0.339242	0.360334	0.139535
Zfp160	0.228371	0.210371	0.613636	0.584906	0.277147	0.244156	0.139605
Cuta	0.228371	-0.130352	0.772727	0.801887	0.406187	0.438826	0.139594
Dcp1b	0.228371	-0.193315	0.636364	0.698113	0.278656	0.315796	0.139586
Bend6	0.228401	0.0643745	0.309091	0.292453	0.122427	0.120985	0.139686
B430010I23Rik	0.228401	0.0468915	0.245455	0.179245	0.0741542	0.0671516	0.139663
Pepd	0.228401	0.0211117	0.827273	0.783019	0.539948	0.524435	0.139697
Plekha2	0.228401	-0.0139507	0.913636	0.858491	0.699584	0.684637	0.139679
Tmem181a	0.228401	-0.275901	0.554545	0.575472	0.225522	0.257386	0.139675
Aip	0.228401	-0.254893	0.6	0.679245	0.24675	0.290188	0.139761
Gm42031	0.228401	-0.104304	0.372727	0.339623	0.122173	0.127376	0.139682
Galnt11	0.228493	-0.154339	0.727273	0.735849	0.353009	0.385698	0.139856
Mrpl46	0.228525	0.134799	0.390909	0.311321	0.113165	0.0994542	0.139895
Zmat1	0.228637	0.326473	0.477273	0.386792	0.194948	0.157671	0.140003
Chmp1b2	0.228637	-0.230016	0.440909	0.415094	0.153733	0.171226	0.139984
Gm51425	0.228668	-0.0988474	0.495455	0.528302	0.209367	0.220134	0.140042
Gm56936	0.228668	0.254719	0.336364	0.254717	0.100166	0.0809746	0.140137
Ralgapb	0.228668	0.090489	0.840909	0.839623	0.603071	0.581677	0.140099
Casp1	0.228668	-0.18769	0.681818	0.669811	0.307024	0.322192	0.140073
Lactb2	0.228668	-0.330931	0.7	0.698113	0.358648	0.411266	0.140116
Naa20	0.228668	0.00155931	0.790909	0.745283	0.399511	0.394089	0.140053
Ttc28	0.228668	0.150349	0.927273	0.90566	0.96585	0.900796	0.140116
Mlx	0.228709	0.280502	0.563636	0.5	0.203765	0.171419	0.140204
Mapk1ip1	0.228791	0.0978687	0.354545	0.292453	0.100585	0.0908063	0.140273
Bahcc1	0.228907	-0.392337	0.268182	0.226415	0.0888362	0.084864	0.140364
Tmed8	0.228928	-0.00458788	0.386364	0.396226	0.138628	0.146696	0.140397
Fmc1	0.228948	-0.03022	0.445455	0.5	0.150409	0.157861	0.140428
Slc25a43	0.228948	-0.562751	0.2	0.254717	0.0628566	0.0905808	0.140482
Gm4258	0.228948	0.0537898	0.7	0.622642	0.46164	0.435613	0.140447
Zfp84	0.228948	-0.0643156	0.486364	0.462264	0.171381	0.169124	0.140444
Aff3	0.229252	0.306134	0.554545	0.518868	0.694768	0.603021	0.140693
Prkdc	0.229323	0.1269	0.772727	0.679245	0.458575	0.41523	0.140779
Pcmtd1	0.229323	-0.00634277	0.913636	0.896226	0.804129	0.810936	0.140757
Bcl11b	0.229323	0.0292179	0.904545	0.943396	1.09611	1.0927	0.140757
Usp15	0.229355	0.0529758	0.990909	0.990566	1.13126	1.115	0.140841
Eml5	0.229355	-0.38946	0.368182	0.443396	0.15478	0.200194	0.140883
Rpl13a	0.229355	0.0718381	1	1	2.89515	2.83173	0.140841
Atp6v0b	0.229355	0.0224247	0.986364	0.962264	1.22009	1.1857	0.140841
Nup93	0.229355	-0.0531281	0.440909	0.424528	0.170792	0.177575	0.140872
Emilin2	0.229355	0.391421	0.5	0.424528	0.224227	0.177065	0.140881
Prcp	0.229355	-0.0742772	0.904545	0.90566	0.793034	0.815444	0.140841
Mak16	0.229355	0.272582	0.577273	0.509434	0.221532	0.186208	0.140835
Msi2	0.229355	-0.0489504	0.977273	0.981132	1.31275	1.33547	0.140841
Gngt2	0.229376	0.200929	0.645455	0.59434	0.341579	0.298025	0.141024
Renbp	0.229519	-0.162599	0.572727	0.556604	0.232291	0.244982	0.141132
Naga	0.229812	0.119828	0.568182	0.509434	0.205476	0.190108	0.141344
Wdtc1	0.229812	0.172864	0.563636	0.54717	0.229135	0.203441	0.141332
Sorbs1	0.229812	0.181007	0.4	0.311321	0.199737	0.164735	0.141371
Igf2r	0.22983	-0.209298	0.436364	0.45283	0.167722	0.191026	0.141402
Fam222b	0.229869	0.133679	0.75	0.716981	0.497474	0.449535	0.141446
Tpk1	0.229899	0.0197862	0.795455	0.754717	0.644373	0.623244	0.141484
Neb	0.229995	-0.282733	0.1	0.141509	0.049597	0.0650134	0.141563
Tmem260	0.229995	-0.310295	0.727273	0.783019	0.447629	0.528024	0.141708
Ubald2	0.229995	0.127619	0.763636	0.698113	0.36489	0.335879	0.141653
B3galt5	0.229995	-0.300049	0.1	0.141509	0.0433343	0.0503551	0.141563
Dcaf11	0.229995	-0.180216	0.581818	0.584906	0.213775	0.233548	0.141573
Ly96	0.229995	0.241007	0.65	0.613208	0.345628	0.301815	0.141768
Gm57323	0.229995	-0.820089	0.1	0.141509	0.0284427	0.0455748	0.141563
Gm39323	0.229995	-0.420851	0.368182	0.443396	0.152471	0.194076	0.141619
Msn	0.229995	-0.0452814	0.995455	0.971698	1.56208	1.54932	0.141753
Iba57	0.229995	-0.0180453	0.1	0.141509	0.0247625	0.0327193	0.141563
Gm49625	0.229995	-0.537457	0.1	0.141509	0.0301219	0.043948	0.141563
Capn1	0.229995	0.200275	0.704545	0.641509	0.303173	0.264559	0.141695
Mrpl11	0.230099	-0.428551	0.463636	0.528302	0.156756	0.199467	0.141863
Tbc1d32	0.230113	-0.415003	0.395455	0.443396	0.157829	0.201009	0.141897
Larp1b	0.230113	-0.167336	0.431818	0.462264	0.167598	0.184852	0.141891
Pcyt1a	0.230113	-0.0675661	0.718182	0.660377	0.380683	0.36026	0.141895
ENSMUSG00000121485	0.230162	-0.390036	0.536364	0.54717	0.222219	0.245735	0.14198
Inpp4b	0.230232	0.0464643	0.995455	1	2.58672	2.61965	0.142043
B3galnt2	0.230273	0.343926	0.559091	0.509434	0.252448	0.207297	0.142088
Glod4	0.230388	0.0416997	0.672727	0.650943	0.288655	0.277955	0.142179
Cdkn2aip	0.23039	0.175814	0.418182	0.349057	0.123224	0.109523	0.1422
Dffb	0.230398	0.539716	0.281818	0.216981	0.0871338	0.0623954	0.142224
Adgrl3	0.230451	-0.439624	0.0681818	0.103774	0.0565291	0.0874238	0.142282
Sord	0.230451	0.525244	0.313636	0.245283	0.0922097	0.0659326	0.142411
Foxred2	0.230451	-0.25552	0.322727	0.40566	0.102406	0.117858	0.142422
Llgl2	0.230451	0.343448	0.213636	0.150943	0.0556822	0.0431474	0.142373
Ncf4	0.230451	0.206815	0.809091	0.745283	0.435915	0.386623	0.142277
Smim40	0.230451	-0.471394	0.0681818	0.103774	0.0217036	0.0305917	0.142282
Mtx3	0.230451	-0.85162	0.240909	0.226415	0.0632084	0.0783943	0.142352
Bltp3a	0.230451	-0.460895	0.218182	0.264151	0.0639323	0.081315	0.142385
Map3k10	0.230451	-0.7161	0.327273	0.415094	0.0969862	0.133527	0.14243
Lgals4	0.230451	-1.29217	0.0681818	0.103774	0.0139764	0.0320328	0.142282
Nr4a1	0.230451	0.505056	0.240909	0.226415	0.0857011	0.0743719	0.142352
4933424M12Rik	0.230451	-1.22711	0.0681818	0.103774	0.0166798	0.0355212	0.142282
Klc2	0.230451	0.138679	0.240909	0.226415	0.0709422	0.0648225	0.142352
Ccnj	0.230506	0.694709	0.236364	0.179245	0.0567205	0.0363153	0.142567
Cdkn2d	0.230645	0.366841	0.445455	0.40566	0.155448	0.125439	0.142673
Setdb2	0.23067	0.0535086	0.504545	0.443396	0.206723	0.192869	0.142708
Mtf2	0.23068	-0.0036432	0.772727	0.745283	0.476796	0.477731	0.142735
Gm5431	0.230703	-0.426214	0.404545	0.481132	0.137348	0.179574	0.142768
Eef1e1	0.230899	0.0484165	0.431818	0.358491	0.141498	0.134191	0.142923
Jazf1	0.230899	0.0609436	0.390909	0.339623	0.260769	0.252796	0.142909
Abcg1	0.230899	-0.0512576	0.75	0.707547	0.447937	0.43954	0.142955
Cdc26	0.230899	0.185506	0.772727	0.716981	0.367038	0.338055	0.142938
Etv6	0.230899	-0.0700402	0.995455	0.990566	1.86965	1.8909	0.142988
Mysm1	0.230905	0.169026	0.877273	0.811321	0.58989	0.531501	0.143012
Pja1	0.23093	0.0916476	0.413636	0.45283	0.132982	0.130343	0.143047
Stat4	0.230943	-0.0596151	0.95	0.924528	1.24302	1.2442	0.143075
Gm57286	0.230943	-0.0575952	0.327273	0.301887	0.101182	0.100716	0.14311
Gnai2	0.230943	-0.00247599	0.990909	0.990566	1.87078	1.86866	0.143075
Clcf1	0.230943	-0.712892	0.272727	0.339623	0.0852049	0.121669	0.143104
Cep57l1	0.231024	0.0605073	0.436364	0.40566	0.199129	0.186364	0.143204
Sec22a	0.231024	-0.261436	0.568182	0.603774	0.304966	0.355595	0.143205
Mrpl28	0.231063	-0.240309	0.559091	0.575472	0.199455	0.228073	0.143268
Clec10a	0.231063	-0.450316	0.559091	0.575472	0.432467	0.497197	0.143268
Sephs2	0.23109	-0.404623	0.436364	0.462264	0.141165	0.174382	0.14336
Pcgf1	0.23109	-0.0584274	0.2	0.188679	0.0567649	0.0541987	0.143324
Gm41077	0.23109	-0.154378	0.2	0.188679	0.0617687	0.0588706	0.143324
