## Supplementary Table 2 for "A Single-Cell Atlas of the Mouse Dural Meninges Reveals Pervasive Sex Differences Across Cellular Compartments" (part 8 of 11)

### Sheet: DEG Macro (CD3e) (continued)
Gene	FDR	Log2FC	Group 1 coverage	Group 2 coverage	Group 1 mean	Group 2 mean	P-value
Hnrnpa3	0.231201	-0.00589831	0.972727	0.933962	1.17683	1.15061	0.143452
Sfi1	0.231277	-0.278144	0.772727	0.764151	0.419006	0.46212	0.143519
Stab2	0.231283	1.21635	0.145455	0.103774	0.206346	0.114857	0.143572
Cradd	0.231283	0.133267	0.790909	0.707547	0.713678	0.639816	0.143558
Gm39214	0.231283	0.641143	0.145455	0.103774	0.0452023	0.0313559	0.143572
Rhbdl3	0.231283	0.918735	0.145455	0.103774	0.0674727	0.0384189	0.143572
Glipr2	0.231283	0.150836	0.595455	0.603774	0.261917	0.243909	0.143543
Bcdin3d	0.231283	-0.453624	0.281818	0.367925	0.0889926	0.120499	0.143609
mt-Atp6	0.231416	-0.104164	1	1	3.67237	3.72386	0.143744
Cep19	0.231433	0.0634995	0.263636	0.330189	0.0948288	0.0970039	0.143775
Bloc1s1	0.231601	0.165106	0.613636	0.537736	0.221626	0.191599	0.143898
Ythdc2	0.231629	0.294863	0.622727	0.575472	0.301033	0.252568	0.143936
Vps13b	0.231629	-0.0345128	0.990909	0.990566	1.40733	1.42568	0.143936
Zfp597	0.231754	-0.249	0.354545	0.415094	0.12023	0.140475	0.144053
Secisbp2	0.231754	0.00924369	0.809091	0.745283	0.399987	0.373912	0.144069
Copb1	0.231754	0.00880704	0.886364	0.839623	0.594572	0.567673	0.144088
Prpf4b	0.231754	0.0709001	0.977273	0.915094	0.925095	0.875392	0.144088
Ssr1	0.231854	0.0206312	0.818182	0.811321	0.460991	0.441205	0.144195
Skap1	0.231889	0.0103778	0.995455	1	2.49676	2.54559	0.144236
Kifbp	0.231977	-0.119574	0.5	0.566038	0.192044	0.213061	0.144311
Stard3	0.231989	-0.0897368	0.727273	0.735849	0.356764	0.378768	0.144338
Slc35c1	0.232025	0.220758	0.413636	0.330189	0.119477	0.100485	0.14438
Anks6	0.232109	0.672335	0.259091	0.207547	0.0852222	0.0556331	0.144452
Taldo1	0.232139	-0.127053	0.877273	0.896226	0.597141	0.630264	0.144491
Gm16091	0.232154	0.0728483	0.377273	0.301887	0.131218	0.120648	0.14452
Pet100	0.232154	0.14937	0.718182	0.679245	0.336168	0.305706	0.144537
Anp32e	0.232171	-0.320899	0.790909	0.783019	0.446974	0.505707	0.144571
Tvp23b	0.232173	0.28204	0.572727	0.518868	0.201499	0.169396	0.144661
ENSMUSG00000121502	0.232173	-0.305573	0.195455	0.226415	0.0607035	0.0691919	0.144595
Zdhhc6	0.232173	-0.241898	0.563636	0.622642	0.230895	0.270248	0.144665
Eprs1	0.232173	-0.293994	0.813636	0.792453	0.483587	0.531636	0.144615
Acad9	0.232173	0.112919	0.290909	0.283019	0.0853116	0.085605	0.144592
Slc35b4	0.232173	-0.409793	0.363636	0.45283	0.112333	0.142895	0.144632
Lmnb2	0.232173	-0.671702	0.154545	0.216981	0.0344322	0.0538601	0.144665
Borcs5	0.232224	0.0489043	0.481818	0.415094	0.184114	0.171028	0.144772
Rrp7a	0.232224	0.172817	0.509091	0.443396	0.164874	0.146321	0.144762
Rnf7	0.232254	-0.0957472	0.8	0.754717	0.392354	0.403513	0.144821
Mrpl42	0.232297	-0.183276	0.759091	0.811321	0.351794	0.395448	0.144868
Cnnm4	0.232383	-0.0333823	0.359091	0.283019	0.115269	0.105483	0.144998
Fis1	0.232383	0.151003	0.895455	0.849057	0.586155	0.535178	0.144941
Atraid	0.232383	-0.143456	0.740909	0.754717	0.328297	0.345455	0.145007
Srek1	0.232383	-0.0172757	0.886364	0.877358	0.641676	0.652498	0.144941
Cd52	0.232383	-0.0266471	0.995455	1	2.28789	2.29545	0.144941
Gm19710	0.232384	0.333889	0.172727	0.169811	0.0509204	0.0416164	0.145072
Akr1e1	0.232384	-0.155711	0.359091	0.292453	0.114268	0.114923	0.145052
Fbrs	0.232384	0.163019	0.718182	0.660377	0.313321	0.281582	0.145041
Gm16675	0.232384	-1.03365	0.172727	0.169811	0.0441486	0.0554658	0.145072
B4galt5	0.232411	-0.0984428	0.804545	0.773585	0.589735	0.623817	0.145157
Gm16576	0.232411	-0.35988	0.263636	0.198113	0.0740307	0.0778715	0.145138
Kctd1	0.232508	0.295932	0.213636	0.216981	0.0769113	0.0645361	0.145238
Itpkc	0.232508	-0.0246041	0.25	0.235849	0.0694369	0.0700859	0.145304
Anapc11	0.232508	-0.022525	0.872727	0.830189	0.472543	0.465652	0.145238
Plpbp	0.232508	-0.0521239	0.427273	0.462264	0.152527	0.159017	0.145275
Tapbpl	0.232508	-0.120644	0.645455	0.613208	0.252551	0.26474	0.145261
Abtb2	0.232508	0.0403218	0.490909	0.528302	0.415069	0.402918	0.145248
Maco1	0.232514	0.0634063	0.777273	0.792453	0.484651	0.46854	0.145361
Pip5k1a	0.232514	-0.0931056	0.804545	0.792453	0.512922	0.513793	0.145371
Dnajb2	0.23282	-0.11724	0.368182	0.320755	0.1095	0.108734	0.145592
Mrnip	0.232821	0.891699	0.177273	0.132075	0.0652048	0.0393758	0.145613
Polr2c	0.232821	-0.254115	0.590909	0.575472	0.20587	0.223958	0.145622
Map3k7	0.232821	0.0946256	0.731818	0.716981	0.382225	0.368502	0.145662
Zfp94	0.232821	-0.572346	0.177273	0.132075	0.0420537	0.0454247	0.145613
Rgs14	0.232878	-0.117188	0.645455	0.622642	0.273504	0.287906	0.145728
Usp32	0.23295	-0.0548545	0.909091	0.90566	0.759842	0.76458	0.145793
Mark3	0.23295	-0.0438211	0.931818	0.915094	0.752649	0.761566	0.145793
Twf2	0.233003	0.0183457	0.927273	0.915094	0.687173	0.687991	0.145866
Lrmda	0.233003	0.0878333	0.940909	0.962264	1.88855	1.93504	0.145866
Slc35a2	0.233003	0.142489	0.368182	0.367925	0.118932	0.109704	0.145901
Tbc1d9	0.233022	-0.0210938	0.786364	0.754717	0.576345	0.554331	0.145938
Bnip1	0.233047	-0.444725	0.309091	0.367925	0.0965427	0.12463	0.145973
Sh2d3c	0.233047	-0.0790135	0.795455	0.745283	0.49487	0.495999	0.145992
9330175E14Rik	0.23324	-0.387897	0.209091	0.273585	0.055254	0.0726475	0.146134
Stt3a	0.233316	-0.032335	0.768182	0.707547	0.389975	0.386289	0.146202
Zfp865	0.233323	-0.0008744	0.540909	0.490566	0.174703	0.168103	0.146226
Cnot4	0.233488	-0.0246993	0.977273	0.95283	1.20937	1.16293	0.146367
Gm30779	0.233488	0.652433	0.336364	0.292453	0.13334	0.0920315	0.14635
Arhgef11	0.233554	-0.00413905	0.818182	0.754717	0.563206	0.537107	0.146431
Gm56501	0.233604	0.406852	0.222727	0.160377	0.0615624	0.04677	0.146882
Fnta	0.233604	0.0618711	0.736364	0.698113	0.345946	0.322525	0.146709
E530011L22Rik	0.233604	-0.750683	0.172727	0.235849	0.0452838	0.0730102	0.146673
Haspin	0.233604	-0.190385	0.209091	0.273585	0.0708647	0.0832047	0.146752
Top3b	0.233604	-0.018741	0.640909	0.603774	0.250021	0.250893	0.1465
Klrc3	0.233604	-0.769383	0.109091	0.150943	0.0430772	0.063395	0.146555
Med30	0.233604	0.232785	0.572727	0.509434	0.206667	0.178464	0.146706
Dync1i2	0.233604	-0.0569208	0.963636	0.943396	0.922055	0.931697	0.14684
Map4k2	0.233604	0.127155	0.6	0.613208	0.245632	0.238526	0.146833
Mettl16	0.233604	0.0692145	0.677273	0.688679	0.349915	0.344906	0.146639
Gm47071	0.233604	-0.382777	0.109091	0.150943	0.0247468	0.0329794	0.146555
Son	0.233604	0.0534248	0.995455	0.981132	1.71977	1.66499	0.146664
Npas2	0.233604	-0.47121	0.109091	0.150943	0.0478574	0.0678519	0.146555
Tmem62	0.233604	0.234207	0.286364	0.216981	0.0907339	0.0707391	0.146485
Unc119b	0.233604	0.247181	0.504545	0.481132	0.193296	0.167077	0.146667
Ndufb2	0.233604	-0.176119	0.718182	0.783019	0.335469	0.376562	0.146626
Zfp26	0.233604	0.146671	0.572727	0.509434	0.220015	0.194432	0.146745
Zfp251	0.233604	0.0425335	0.431818	0.349057	0.161524	0.142718	0.146574
Rprd1a	0.233604	-0.141626	0.659091	0.622642	0.312716	0.326578	0.146488
Trdv4	0.233604	-0.0143183	0.109091	0.150943	0.0777745	0.0928569	0.146555
Gmip	0.233604	-0.079216	0.95	0.971698	0.906189	0.92847	0.146664
Ect2	0.233604	-0.0631177	0.109091	0.150943	0.0367503	0.0418327	0.146555
Ern1	0.233604	0.0625183	0.786364	0.745283	0.562918	0.52114	0.146783
Zfp683	0.233604	-0.69506	0.109091	0.150943	0.0324527	0.0512601	0.146555
Slc6a13	0.233604	-0.765326	0.109091	0.150943	0.027696	0.0472078	0.146555
6530409C15Rik	0.233604	-0.65611	0.259091	0.330189	0.0833465	0.119797	0.146952
Cbfb	0.233604	0.046655	0.927273	0.896226	0.781614	0.749222	0.146664
Stard4	0.233604	0.262297	0.354545	0.283019	0.114058	0.0939071	0.146482
Unk	0.233644	0.1552	0.677273	0.622642	0.340831	0.305388	0.147067
Alyref2	0.233644	-0.674416	0.190909	0.254717	0.0508187	0.0780921	0.14708
Clcn4	0.233733	-0.262223	0.704545	0.745283	0.316224	0.358979	0.147163
Tesk1	0.233735	-0.166906	0.577273	0.584906	0.206466	0.22688	0.147184
Clns1a	0.233739	0.0256021	0.659091	0.650943	0.292112	0.293288	0.147207
Pgk1	0.233746	-0.311848	0.695455	0.745283	0.329798	0.389993	0.147241
C1qc	0.233746	-0.0221677	1	0.990566	2.69238	2.68569	0.147231
Marf1	0.233746	-0.00849061	0.95	0.943396	0.806502	0.793457	0.147231
Baz2b	0.233746	-0.00489559	0.977273	0.971698	1.32254	1.33468	0.147231
Rpia	0.233752	0.0583644	0.554545	0.584906	0.208794	0.204352	0.147333
S100pbp	0.233752	0.124158	0.690909	0.632075	0.334149	0.30428	0.147474
Adnp2	0.233752	-0.220621	0.372727	0.386792	0.130639	0.148314	0.147327
Hsd17b4	0.233752	0.13985	0.763636	0.745283	0.42338	0.396236	0.147349
Mtus2	0.233752	0.185317	0.122727	0.0849057	0.0361488	0.0316787	0.147315
Gm50335	0.233752	0.488937	0.122727	0.0849057	0.0334248	0.0234742	0.147315
Gm56860	0.233752	0.396161	0.122727	0.0849057	0.031683	0.0243311	0.147315
9930012K11Rik	0.233752	0.738552	0.122727	0.0849057	0.0343095	0.0211915	0.147315
Gm53207	0.233752	0.146827	0.122727	0.0849057	0.0248036	0.0214985	0.147315
Nr1d1	0.233752	0.026698	0.122727	0.0849057	0.0353628	0.0331892	0.147315
Cited4	0.233752	0.755043	0.122727	0.0849057	0.0370502	0.021835	0.147315
Shpk	0.233752	-0.400456	0.122727	0.0849057	0.0358629	0.0347	0.147315
Zfyve26	0.233873	0.224312	0.686364	0.622642	0.349186	0.300139	0.147631
Ckap5	0.233923	-0.0374303	0.831818	0.830189	0.561444	0.563877	0.147683
Acrbp	0.234104	-0.0490298	0.436364	0.5	0.158136	0.16895	0.147817
Ccdc50	0.234107	0.0815275	0.954545	0.943396	1.02256	0.996538	0.147839
Cux1	0.234107	-0.0175456	0.968182	0.962264	1.09787	1.09925	0.1479
Apba1	0.234107	0.158922	0.727273	0.745283	0.737135	0.665199	0.147895
Wdr33	0.234107	0.0493276	0.977273	0.943396	1.0941	1.06777	0.147839
Mrpl49	0.234107	-0.0430061	0.313636	0.349057	0.0927579	0.095731	0.147846
Trim23	0.234137	-0.0267837	0.445455	0.443396	0.170838	0.177367	0.147958
Tex10	0.234186	0.150354	0.695455	0.632075	0.331571	0.295801	0.148009
Dnajc4	0.234368	-0.65556	0.404545	0.462264	0.133112	0.185778	0.148144
Pus1	0.234469	0.459186	0.354545	0.330189	0.103695	0.0783001	0.148228
Usb1	0.234547	-0.0354751	0.372727	0.377358	0.112151	0.114296	0.148297
Atp2c1	0.234595	-0.0140226	0.845455	0.867925	0.562813	0.567745	0.148362
Zc3h12a	0.234595	0.189381	0.527273	0.509434	0.191629	0.171698	0.148404
Selenoh	0.234595	0.0491423	0.640909	0.584906	0.25668	0.244815	0.148362
Zfp655	0.234595	0.0520059	0.445455	0.415094	0.1408	0.133937	0.148348
Gm16023	0.234664	0.215913	0.5	0.490566	0.208849	0.188812	0.148472
Gnptab	0.234741	0.119451	0.7	0.650943	0.379778	0.35114	0.148554
Ppid	0.234741	-0.254468	0.559091	0.622642	0.224167	0.257528	0.148541
Ube3b	0.235118	0.292937	0.695455	0.650943	0.276656	0.250074	0.14882
Gm57320	0.235158	0.608041	0.1	0.0660377	0.0222129	0.0148486	0.148865
Gon7	0.235158	0.168953	0.504545	0.518868	0.18056	0.166896	0.149078
Ahcy	0.235158	0.245852	0.1	0.0660377	0.0226144	0.0185413	0.148865
Paip2	0.235158	0.0627824	0.913636	0.90566	0.726186	0.695203	0.148893
Slc22a14	0.235158	0.545644	0.1	0.0660377	0.023171	0.0160785	0.148865
Esf1	0.235158	0.0998751	0.754545	0.716981	0.378459	0.35384	0.14913
Mocs3	0.235158	-0.368255	0.195455	0.169811	0.0464724	0.0543288	0.149129
Myo15a	0.235158	0.217886	0.1	0.0660377	0.0299203	0.0234077	0.148865
Fnbp4	0.235158	-0.120666	0.877273	0.877358	0.571001	0.59071	0.148981
Aebp1	0.235158	0.700907	0.1	0.0660377	0.0319696	0.0203661	0.148865
Uqcr11	0.235158	-0.0575389	0.936364	0.877358	0.647857	0.657383	0.148981
Tfap4	0.235158	0.534558	0.231818	0.169811	0.0653419	0.0457311	0.149152
Septin8	0.235158	-0.307425	0.7	0.754717	0.33067	0.391659	0.149072
Myl12a	0.235158	-0.0059124	0.95	0.924528	0.814789	0.805899	0.149141
Emc4	0.235158	0.325676	0.559091	0.509434	0.20357	0.168492	0.149206
Ssh2	0.235158	-0.00201789	0.995455	1	2.42055	2.40061	0.148893
Rad9b	0.235158	-0.315466	0.181818	0.179245	0.0469506	0.0563694	0.149122
E030042O20Rik	0.235158	-0.697184	0.1	0.0660377	0.0253237	0.0284263	0.148865
Igfbp2	0.235158	0.329566	0.1	0.0660377	0.0308291	0.0241497	0.148865
ENSMUSG00000095742	0.235158	0.326553	0.1	0.0660377	0.0214951	0.0166476	0.148865
Tmem64	0.23534	-0.340713	0.631818	0.603774	0.307244	0.35339	0.149383
Rhbdd3	0.235373	-0.072669	0.204545	0.235849	0.0568241	0.0609213	0.149424
Tor1b	0.235464	0.305521	0.595455	0.528302	0.237583	0.200091	0.149502
Irf5	0.235537	0.0449697	0.845455	0.858491	0.634672	0.622614	0.149569
Otud5	0.235814	-0.0877091	0.718182	0.783019	0.384562	0.418425	0.149765
Ankrd49	0.235875	-0.578501	0.445455	0.433962	0.154265	0.184375	0.149823
Ube2a	0.235973	0.0126753	0.709091	0.660377	0.302048	0.288961	0.149944
Septin6	0.235973	0.0174825	0.895455	0.915094	0.66469	0.670693	0.149906
Eif3e	0.235973	0.0328984	0.959091	0.915094	0.84139	0.830714	0.149906
Tmed2	0.235973	-0.0966187	0.9	0.877358	0.629776	0.6513	0.149911
Crybg2	0.235973	-0.285405	0.231818	0.301887	0.08309	0.101994	0.149915
Dgcr6	0.236129	0.0185245	0.268182	0.254717	0.0698682	0.0698758	0.150106
Gm1043	0.236129	0.0969177	0.268182	0.254717	0.108469	0.105683	0.150106
Napsa	0.236129	-0.205432	0.268182	0.254717	0.136748	0.154507	0.150106
Zap70	0.236145	-0.0685582	0.704545	0.688679	0.368714	0.365063	0.150177
C1galt1c1	0.236279	0.050312	0.354545	0.367925	0.117173	0.114542	0.150282
Pdlim1	0.236456	0.636302	0.3	0.254717	0.142462	0.0981513	0.150415
Zcwpw2	0.23682	-0.124585	0.159091	0.198113	0.0689605	0.0752014	0.150667
Fcsk	0.237244	-0.554921	0.118182	0.160377	0.033349	0.0474249	0.150971
Kcnk13	0.237244	0.0571163	0.818182	0.773585	0.704684	0.639398	0.150957
Coa4	0.237309	0.571214	0.313636	0.254717	0.0913895	0.0661496	0.151039
Ppdpf	0.237318	-0.355033	0.618182	0.660377	0.242386	0.289692	0.151065
Fam53c	0.237416	0.417267	0.354545	0.283019	0.105444	0.0796305	0.151148
Xcl1	0.237433	-0.0777603	0.431818	0.518868	0.341237	0.417405	0.151179
Actl6a	0.237523	-0.156049	0.604545	0.575472	0.23436	0.251737	0.151256
Il1rl1	0.237642	-0.46336	0.463636	0.443396	0.343416	0.406288	0.151353
Sema4a	0.237677	-0.105237	0.877273	0.886792	0.768504	0.785113	0.151395
Tecpr2	0.237734	0.130802	0.563636	0.5	0.249117	0.209414	0.151452
Nfkbiz	0.237824	0.03239	0.809091	0.764151	0.527784	0.5073	0.15153
Otulin	0.237964	0.165104	0.863636	0.867925	0.597611	0.552267	0.151639
Gtf2h1	0.238092	-0.0602094	0.722727	0.660377	0.324974	0.321901	0.151741
Gm29642	0.238112	-0.0120453	0.154545	0.113208	0.0393343	0.0387176	0.151787
Aoah	0.238112	-0.17491	0.954545	0.924528	1.382	1.43103	0.152176
Scyl1	0.238112	-0.421463	0.490909	0.518868	0.140906	0.172869	0.152029
Caprin2	0.238112	0.24917	0.154545	0.113208	0.0520179	0.0432604	0.151787
Eefsec	0.238112	-0.128871	0.781818	0.735849	0.497772	0.519987	0.151854
1300002E11Rik	0.238112	-0.174681	0.313636	0.320755	0.0845297	0.0946114	0.1519
Ccdc93	0.238112	-0.262698	0.713636	0.716981	0.346739	0.387227	0.15204
Galk2	0.238112	-0.0830235	0.827273	0.811321	0.556058	0.577847	0.152082
Haus4	0.238112	-0.113086	0.454545	0.367925	0.160354	0.145668	0.151811
Rab28	0.238112	0.223672	0.709091	0.650943	0.378761	0.328091	0.151978
Rcn2	0.238112	-0.0418144	0.618182	0.632075	0.280861	0.290157	0.151893
Repin1	0.238112	0.275605	0.154545	0.113208	0.0377327	0.0304287	0.151787
B4galt3	0.238112	-0.306454	0.4	0.45283	0.106664	0.128257	0.152024
Rps6ka2	0.238112	-0.834172	0.15	0.207547	0.0427354	0.0714199	0.152158
Ptpdc1	0.238112	-0.483134	0.154545	0.113208	0.0402989	0.0457702	0.151787
Snhg12	0.238112	0.233917	0.554545	0.528302	0.206472	0.182724	0.152061
Mcm2	0.238112	-0.0673173	0.268182	0.330189	0.0853464	0.0919936	0.152111
Tesk2	0.238112	-0.191932	0.363636	0.330189	0.190464	0.201693	0.151774
Cep76	0.238112	0.86328	0.154545	0.113208	0.0464435	0.0268547	0.151787
Ruvbl2	0.238112	0.36108	0.431818	0.396226	0.140859	0.113495	0.152012
Rps6kc1	0.238112	0.176049	0.718182	0.641509	0.381431	0.336195	0.15187
Meis1	0.23832	-0.601991	0.186364	0.245283	0.0901591	0.141331	0.152335
Nt5c3b	0.238384	0.17761	0.486364	0.424528	0.17564	0.157678	0.152399
Gm33104	0.238384	-0.12643	0.25	0.320755	0.107799	0.126184	0.152396
Mettl2	0.238395	-0.712011	0.4	0.433962	0.128721	0.17387	0.152457
Ctso	0.238395	0.0874356	0.640909	0.632075	0.277154	0.261476	0.152458
Gm33370	0.238395	0.479017	0.222727	0.169811	0.0775556	0.0569689	0.152444
Sec61a1	0.238395	0.0455663	0.795455	0.745283	0.418662	0.392141	0.152481
Lrp1	0.238477	-0.172885	0.845455	0.867925	0.659902	0.715274	0.152578
Resf1	0.238553	0.0802571	0.954545	0.971698	0.973673	0.94449	0.152647
Rpl8	0.238553	0.083404	0.995455	0.990566	2.42309	2.33925	0.152647
Vasp	0.238553	-0.0640215	0.877273	0.877358	0.645434	0.67101	0.152647
Spata13	0.238553	-0.0459314	0.872727	0.858491	0.651645	0.668501	0.152647
Marchf2	0.23866	0.114621	0.772727	0.764151	0.498249	0.488799	0.152797
Trmt12	0.23878	-0.343946	0.236364	0.216981	0.0616898	0.0718154	0.152894
Smim10l1	0.238907	-0.231987	0.654545	0.669811	0.25649	0.285273	0.152996
Slc25a36	0.238948	-0.240759	0.822727	0.858491	0.492285	0.564034	0.153043
Arl16	0.238948	0.453761	0.240909	0.179245	0.066989	0.0493615	0.153052
Ak6	0.238971	0.0480888	0.454545	0.415094	0.173413	0.164958	0.153098
Gna13	0.239087	-0.0886847	0.945455	0.933962	0.783498	0.805275	0.153193
Tnpo1	0.239087	-0.0598181	0.954545	0.933962	0.830889	0.85585	0.153193
Esrra	0.239087	-0.0215432	0.65	0.632075	0.283901	0.286533	0.153237
Clip1	0.239087	-0.151347	0.895455	0.924528	0.663065	0.692821	0.153193
Gm36220	0.239087	-0.17818	0.713636	0.773585	0.317839	0.350999	0.153253
Gcdh	0.239087	0.130198	0.213636	0.245283	0.0570672	0.0540569	0.153247
Exosc9	0.239125	0.238421	0.386364	0.358491	0.118863	0.100663	0.153341
Ccdc152	0.23929	0.0229288	0.672727	0.669811	0.574057	0.543002	0.153466
Cdc25a	0.239407	-0.590069	0.25	0.311321	0.0778489	0.106846	0.153562
Slc15a4	0.23943	-0.0223532	0.563636	0.556604	0.237987	0.240395	0.153597
Atp10a	0.23943	-0.0900754	0.563636	0.556604	0.320773	0.334481	0.153597
Uba3	0.23943	-0.393269	0.454545	0.54717	0.150896	0.192883	0.15361
Trbc2	0.239561	0.10536	0.886364	0.867925	1.14637	1.1168	0.153743
Tspan31	0.239561	-0.24998	0.577273	0.641509	0.21101	0.242204	0.153802
Itgax	0.239561	-0.552884	0.195455	0.216981	0.0986485	0.129796	0.153769
C1qtnf12	0.239561	-0.782696	0.181818	0.245283	0.0454698	0.0728227	0.153753
Hnrnpul1	0.239561	-0.00655227	0.940909	0.896226	0.765543	0.742608	0.153743
Rbm42	0.239629	-0.111822	0.704545	0.735849	0.345938	0.367674	0.153891
Lamtor5	0.239629	0.0769683	0.818182	0.764151	0.413761	0.387398	0.153889
2610021A01Rik	0.239629	0.18428	0.377273	0.396226	0.1404	0.126931	0.153938
Abce1	0.239629	0.0528123	0.704545	0.707547	0.338466	0.333902	0.153895
Nelfb	0.239656	-0.176807	0.65	0.679245	0.30045	0.333201	0.154041
Pla2g7	0.239656	-0.217254	0.718182	0.773585	0.664686	0.763976	0.153989
Als2	0.239656	0.175657	0.340909	0.358491	0.139952	0.128942	0.154097
Tesc	0.239656	0.392113	0.345455	0.330189	0.145008	0.118921	0.1541
4833411C07Rik	0.239656	0.527397	0.318182	0.254717	0.132161	0.104068	0.153993
Cdc14a	0.239656	-0.18628	0.695455	0.698113	0.437721	0.465046	0.154042
Ptprj	0.239656	0.0324843	0.986364	0.990566	1.98722	1.94464	0.154023
Cmtm7	0.239656	0.138731	0.990909	0.933962	1.09139	1.02226	0.154023
Iigp1c	0.239656	-0.0955082	0.695455	0.679245	0.655371	0.64233	0.154016
Arhgef12	0.239656	0.0988146	0.886364	0.858491	0.696273	0.662173	0.154023
Gm36587	0.239765	0.561242	0.331818	0.264151	0.11331	0.0808202	0.154263
Capza1	0.239778	-0.0637875	0.972727	0.971698	1.08904	1.12166	0.154293
Bltp1	0.239778	-0.179011	0.981818	0.95283	0.972002	1.02385	0.154293
Lpin1	0.239845	0.0879249	0.522727	0.462264	0.223118	0.205857	0.154495
Trappc6b	0.239845	0.114655	0.872727	0.811321	0.545963	0.503697	0.154506
Eif3g	0.239845	-0.0537744	0.740909	0.679245	0.334857	0.321127	0.154377
Fubp1	0.239845	0.0300823	0.981818	0.962264	1.0359	1.00534	0.154385
Gabarapl1	0.239845	-0.263158	0.35	0.433962	0.104575	0.126583	0.154452
Ogdh	0.239845	-0.00178481	0.922727	0.933962	0.788163	0.791452	0.154385
Thumpd3	0.239845	-0.125044	0.727273	0.698113	0.337594	0.357957	0.154426
Kras	0.239845	-0.0212746	0.913636	0.915094	0.774299	0.784995	0.154385
Vps45	0.239885	0.239793	0.613636	0.584906	0.311371	0.2738	0.154566
Stat2	0.240023	-0.362112	0.745455	0.735849	0.483169	0.544749	0.154676
Aamp	0.240023	0.0291763	0.85	0.839623	0.520092	0.50817	0.154696
Folr2	0.240023	-0.305489	0.459091	0.5	0.312777	0.360375	0.154736
Ak3	0.240023	0.218074	0.531818	0.528302	0.209891	0.189229	0.15471
Mrm2	0.240026	0.364428	0.209091	0.169811	0.0551499	0.0420761	0.15476
Acot11	0.240026	0.520876	0.209091	0.169811	0.0824502	0.0602538	0.15476
Atad3a	0.24016	0.0711065	0.440909	0.386792	0.137999	0.123889	0.154981
Riox2	0.24016	0.245784	0.545455	0.490566	0.220635	0.192035	0.154942
Cdc25b	0.24016	0.541442	0.245455	0.198113	0.0852407	0.0611684	0.154892
Smg6	0.24016	0.146825	0.963636	0.95283	1.15326	1.08512	0.15498
Mfsd1	0.24016	0.174276	0.727273	0.688679	0.358869	0.323797	0.154899
Net1	0.24016	0.534704	0.245455	0.198113	0.0876241	0.0635256	0.154892
Il2	0.24016	-0.335235	0.127273	0.169811	0.0385092	0.0485368	0.154887
Cgrrf1	0.24024	-0.00671012	0.436364	0.424528	0.141877	0.137802	0.155084
Timm17b	0.24024	0.0959618	0.554545	0.518868	0.191317	0.177769	0.155083
Ccdc86	0.240296	-0.365477	0.377273	0.415094	0.121302	0.151414	0.15516
Pgam1	0.240296	-0.362517	0.659091	0.726415	0.303203	0.365116	0.155195
Isca1	0.240296	-0.0519825	0.377273	0.415094	0.129602	0.138528	0.15516
Inpp5b	0.240362	-0.049609	0.672727	0.679245	0.353592	0.356892	0.155282
Tmem250	0.240362	-0.360467	0.4	0.415094	0.113807	0.139072	0.155265
Nudt1	0.240521	-0.0311356	0.281818	0.358491	0.0937466	0.101687	0.155408
Ciao2a	0.240605	-0.0462862	0.677273	0.688679	0.312882	0.317873	0.155533
Ptbp2	0.240605	-0.0463217	0.85	0.830189	0.603141	0.607672	0.155538
Scaf4	0.240605	-0.0717548	0.881818	0.858491	0.613596	0.628212	0.155484
Myo9b	0.240605	-0.0279069	0.959091	0.962264	1.00741	1.02728	0.155484
Wdr43	0.240605	0.0286168	0.8	0.783019	0.456279	0.44994	0.155494
Mrps26	0.240691	-0.500634	0.527273	0.613208	0.200395	0.256393	0.155653
Prpsap1	0.240691	-0.160483	0.609091	0.632075	0.234911	0.252788	0.155642
Bicdl1	0.240863	0.239744	0.377273	0.330189	0.180794	0.146594	0.155794
Strada	0.240941	-0.0552344	0.731818	0.698113	0.431594	0.440047	0.155866
Zfp87	0.241179	-0.517796	0.304545	0.367925	0.0843369	0.116118	0.15604
Dnajc16	0.241179	0.207701	0.454545	0.415094	0.162079	0.144455	0.156045
Mrpl22	0.241214	-0.242794	0.404545	0.490566	0.122299	0.145709	0.156104
Brwd3	0.241214	0.0955279	0.672727	0.650943	0.343723	0.32062	0.156113
Rela	0.241231	-0.24355	0.795455	0.811321	0.410956	0.46102	0.156157
Zfp458	0.241253	0.133295	0.181818	0.150943	0.052636	0.049558	0.156191
Dnajb1	0.241263	-0.269865	0.654545	0.688679	0.278252	0.323425	0.156218
1700030K09Rik	0.241278	0.465517	0.304545	0.235849	0.101134	0.0754658	0.156267
Hs2st1	0.241278	-0.122573	0.804545	0.792453	0.573785	0.604975	0.156248
Glmp	0.241295	0.0788969	0.804545	0.830189	0.407353	0.3963	0.156301
Prmt1	0.241389	-0.17485	0.7	0.716981	0.290977	0.312782	0.156383
2900093K20Rik	0.241414	0.55267	0.268182	0.216981	0.0750622	0.0520073	0.156437
Hectd2	0.241414	0.352944	0.268182	0.216981	0.0906777	0.0721991	0.156437
Mrps18a	0.241414	0.234647	0.681818	0.622642	0.270703	0.232606	0.156419
Gm16759	0.241477	-0.33667	0.218182	0.273585	0.0820785	0.108153	0.156539
Snx24	0.241477	0.095512	0.863636	0.849057	1.06641	1.01141	0.156522
Rogdi	0.241516	0.347386	0.536364	0.471698	0.210308	0.168748	0.156589
Atl2	0.241516	0.270862	0.563636	0.537736	0.212539	0.182401	0.15659
Slc3a2	0.241571	-0.0199078	0.854545	0.811321	0.565871	0.562196	0.156797
Ddx28	0.241571	0.133188	0.168182	0.207547	0.0551922	0.0539562	0.156769
Cmtm8	0.241571	-0.0762631	0.0863636	0.122642	0.0347466	0.0394795	0.156677
Palm	0.241571	-0.682055	0.0863636	0.122642	0.0177024	0.0280903	0.156677
Tpx2	0.241571	-0.939432	0.0863636	0.122642	0.0334202	0.0626841	0.156677
Fmnl1	0.241571	-0.0780725	0.959091	0.933962	0.845286	0.874485	0.156666
Tcaf1	0.241571	-1.4831	0.0863636	0.122642	0.0289577	0.0606618	0.156677
D730005E14Rik	0.241571	-0.40221	0.0863636	0.122642	0.0212163	0.0291407	0.156677
Mettl3	0.241571	-0.151043	0.527273	0.481132	0.180463	0.183305	0.15683
Zfp60	0.241571	0.399931	0.413636	0.349057	0.148236	0.114925	0.156801
Arhgap35	0.241571	0.13756	0.590909	0.566038	0.303409	0.282575	0.156691
AI837181	0.241571	-0.207326	0.618182	0.622642	0.24016	0.250233	0.156877
Adamtsl4	0.241571	-0.76628	0.0863636	0.122642	0.022647	0.0372247	0.156677
Cdh24	0.241571	-0.35055	0.0863636	0.122642	0.0228022	0.0305741	0.156677
Ppil3	0.241571	0.175257	0.568182	0.490566	0.223268	0.1935	0.156879
Mrps16	0.241593	0.054767	0.740909	0.688679	0.331675	0.312591	0.15699
Tmem86a	0.241598	0.329917	0.686364	0.622642	0.309351	0.255363	0.157014
Cd3g	0.241598	-0.0685017	0.763636	0.764151	0.83832	0.867106	0.157025
Pdcd1lg2	0.241635	0.0260742	0.245455	0.245283	0.0865201	0.0818747	0.157079
P3h1	0.241644	0.584532	0.131818	0.0943396	0.0324057	0.022136	0.157106
E230016M11Rik	0.241644	0.907118	0.131818	0.0943396	0.0463663	0.0259192	0.157106
Fgfbp3	0.241644	-0.0903322	0.131818	0.0943396	0.0392895	0.0318069	0.157106
Chd6	0.241649	0.0570506	0.963636	0.896226	0.867763	0.818015	0.157171
Ints14	0.241649	0.365688	0.518182	0.424528	0.207525	0.163413	0.157192
Gmppb	0.241721	-0.578797	0.236364	0.283019	0.0654123	0.0831865	0.157259
Mnat1	0.241721	-0.298824	0.790909	0.764151	0.501484	0.549101	0.157269
Copg1	0.241721	-0.0304572	0.613636	0.613208	0.24339	0.244912	0.157272
Ccdc97	0.241721	-0.0467656	0.436364	0.415094	0.128716	0.128927	0.157304
Gab3	0.241721	0.218563	0.9	0.886792	0.954407	0.878068	0.157293
B230307C23Rik	0.241736	-0.0436322	0.659091	0.59434	0.30195	0.295142	0.157372
Vps26a	0.241821	0.0638865	0.795455	0.801887	0.446758	0.426147	0.157449
Mospd1	0.241844	0.0806764	0.340909	0.320755	0.112659	0.106195	0.157484
Golt1b	0.242003	0.0348501	0.413636	0.349057	0.116068	0.109143	0.157608
Selenom	0.242003	0.412461	0.413636	0.349057	0.138115	0.107122	0.157608
Plgrkt	0.24205	0.171761	0.8	0.773585	0.476845	0.42878	0.15768
Oxnad1	0.242087	-0.285942	0.186364	0.245283	0.0550161	0.0677698	0.157725
Rap2a	0.242097	-0.152791	0.75	0.783019	0.431883	0.47535	0.157753
Nt5e	0.242164	-0.582507	0.377273	0.40566	0.210197	0.269876	0.157817
Polr1c	0.242164	-0.388623	0.409091	0.471698	0.123277	0.15813	0.157823
Kyat1	0.24222	-0.426601	0.172727	0.216981	0.0635396	0.0861112	0.157895
Zfp628	0.24222	-0.402602	0.172727	0.216981	0.0398821	0.0528332	0.157895
Tbk1	0.242306	-0.127814	0.890909	0.90566	0.673217	0.694333	0.157992
Tm6sf1	0.242306	0.00339974	0.977273	0.95283	1.38734	1.36976	0.157992
Kdm6b	0.242307	0.0910464	0.568182	0.5	0.25056	0.229887	0.158036
Ufsp2	0.242307	0.34615	0.659091	0.613208	0.332072	0.277769	0.158034
Pcca	0.242351	-0.0458606	0.836364	0.839623	0.550953	0.577108	0.158104
Gm16536	0.242352	-0.595331	0.177273	0.235849	0.0527999	0.0706983	0.158126
Ubp1	0.242435	-0.0221313	0.827273	0.820755	0.452712	0.456013	0.158201
Brpf3	0.242445	0.211263	0.495455	0.45283	0.202554	0.184357	0.158228
Cobll1	0.242533	-0.168156	0.509091	0.5	0.308613	0.343207	0.158306
Ppt2	0.242588	-0.171971	0.663636	0.641509	0.278829	0.303611	0.158397
Gm15964	0.242588	0.501927	0.195455	0.141509	0.0603953	0.0431997	0.158363
Gata3	0.242588	-0.194881	0.727273	0.679245	0.512637	0.517962	0.158371
Zfp280c	0.242592	-0.0286801	0.65	0.650943	0.331499	0.318511	0.158428
Dtx3l	0.242617	-0.120405	0.859091	0.839623	0.549871	0.575386	0.158481
Abcc5	0.242617	0.0698862	0.75	0.745283	0.440066	0.416619	0.158465
Dcaf17	0.242637	0.280376	0.781818	0.745283	0.401869	0.348865	0.158519
Ik	0.242826	0.0586873	0.913636	0.886792	0.665346	0.642932	0.158663
Nabp2	0.242826	0.101377	0.577273	0.518868	0.234406	0.218685	0.158671
Strn4	0.242826	0.0817153	0.645455	0.622642	0.276611	0.262178	0.158664
Lmo4	0.242848	-0.157642	0.822727	0.811321	0.550456	0.603939	0.158809
Cbx7	0.242848	0.180655	0.618182	0.537736	0.245347	0.218574	0.158741
Cops8	0.242848	0.0161515	0.595455	0.59434	0.213007	0.21076	0.158778
Rpusd4	0.242848	-0.526756	0.363636	0.424528	0.122867	0.148603	0.158817
Fdps	0.242848	-0.295312	0.309091	0.386792	0.1074	0.131333	0.158793
Smg5	0.242848	-0.33014	0.613636	0.660377	0.251694	0.292605	0.158757
Pqbp1	0.242886	-0.00667877	0.554545	0.575472	0.210885	0.208152	0.15889
Tbc1d10a	0.243032	-0.323591	0.454545	0.509434	0.145143	0.177691	0.159006
Setbp1	0.243055	-0.371308	0.359091	0.40566	0.324191	0.40072	0.159076
Flad1	0.243055	-0.342352	0.359091	0.40566	0.109481	0.13482	0.159076
Eps15l1	0.243055	-0.0182205	0.890909	0.858491	0.61659	0.604357	0.159042
Glrx5	0.243055	-0.063921	0.577273	0.584906	0.220729	0.226904	0.159053
Kat2a	0.24307	-0.403694	0.340909	0.40566	0.102237	0.120052	0.159139
Zbtb9	0.24307	-0.423293	0.386364	0.424528	0.133798	0.169474	0.159135
Lrrc4	0.243088	-0.540047	0.518182	0.575472	0.163703	0.215114	0.159211
Lpar5	0.243088	0.21496	0.186364	0.198113	0.0607802	0.0547806	0.159188
Nnt	0.243088	0.315068	0.186364	0.198113	0.054614	0.0455237	0.159188
Tmem87a	0.243148	0.0311246	0.813636	0.801887	0.514272	0.506798	0.15929
Gm17106	0.24317	-0.538361	0.413636	0.481132	0.125235	0.170609	0.159337
Tal1	0.24317	-0.291432	0.313636	0.330189	0.123376	0.145486	0.159325
Srrm2	0.243178	0.0134	0.995455	1	1.75099	1.75371	0.15947
Atp11a	0.243178	0.219534	0.486364	0.471698	0.194407	0.185132	0.15951
Gm14410	0.243178	0.457107	0.163636	0.122642	0.0433488	0.0304803	0.159373
Gm43728	0.243178	0.426376	0.163636	0.122642	0.0420583	0.030829	0.159373
Gm11342	0.243178	0.821833	0.163636	0.122642	0.044295	0.0261519	0.159373
Ptprjos1	0.243178	0.544039	0.163636	0.122642	0.0487913	0.0357817	0.159373
Trnt1	0.243178	0.395976	0.509091	0.433962	0.195953	0.151996	0.1594
Alg13	0.243178	0.374765	0.509091	0.433962	0.21408	0.170863	0.1594
Znhit1	0.24321	0.253046	0.6	0.518868	0.237446	0.198618	0.159559
Pfas	0.243242	-0.282346	0.295455	0.367925	0.0962682	0.116388	0.159602
Tbc1d5	0.243253	-0.0214939	0.995455	0.981132	1.93555	1.90335	0.159629
Smg9	0.243253	0.111831	0.636364	0.59434	0.249275	0.234024	0.159648
Stxbp1	0.243275	0.226232	0.454545	0.415094	0.183883	0.156999	0.159686
Gm12258	0.243405	0.898651	0.277273	0.216981	0.0971767	0.0652715	0.159792
Ppm1j	0.243553	-1.20745	0.195455	0.254717	0.0563038	0.100614	0.15991
Nedd4	0.243553	-0.267172	0.686364	0.754717	0.450502	0.507994	0.15992
Arl11	0.243639	-0.258876	0.495455	0.481132	0.169244	0.172447	0.160008
Zfp950	0.243639	-0.258258	0.877273	0.924528	0.587692	0.65401	0.160025
Dcaf5	0.243639	-0.0856326	0.95	0.933962	0.774937	0.800444	0.160025
P2rx4	0.243639	0.122928	0.959091	0.924528	0.981956	0.917927	0.16002
Gm16124	0.243639	0.131892	0.495455	0.490566	0.239818	0.224979	0.160011
Sergef	0.243695	-0.174741	0.631818	0.660377	0.336609	0.361629	0.160149
Irf9	0.243721	-0.135522	0.754545	0.754717	0.383919	0.407033	0.160187
Bop1	0.243782	0.0435427	0.427273	0.481132	0.162222	0.162806	0.160248
Actn1	0.243787	0.4644	0.331818	0.320755	0.171474	0.137263	0.160272
Snrpd3	0.243862	0.0112313	0.863636	0.811321	0.528359	0.506474	0.160342
Zfp74	0.243941	0.0222165	0.504545	0.443396	0.188977	0.171236	0.160415
Pinx1	0.243949	0.35957	0.386364	0.358491	0.137749	0.114605	0.160441
Gm43445	0.243976	-0.515061	0.168182	0.179245	0.0529239	0.073524	0.16048
Sepsecs	0.244029	-0.246078	0.445455	0.45283	0.167706	0.190413	0.160535
Mrpl20	0.244055	-0.0108687	0.668182	0.641509	0.280201	0.28137	0.160574
Sar1a	0.24413	-0.094841	0.677273	0.660377	0.286771	0.296457	0.160665
Pih1d1	0.24413	-0.337308	0.490909	0.509434	0.156399	0.187738	0.160644
Vps26c	0.244176	-0.0830147	0.686364	0.679245	0.299054	0.308756	0.160716
Pde6h	0.244176	-0.0698819	0.177273	0.216981	0.0486063	0.0530715	0.160733
Zfp638	0.244176	-0.0394915	0.981818	0.962264	1.2169	1.22644	0.160738
Nav1	0.244218	0.153351	0.859091	0.792453	0.973357	0.882186	0.160806
Dscam	0.244255	1.3839	0.109091	0.0754717	0.108567	0.0573756	0.160957
Mctp1	0.244255	-0.0462211	0.968182	0.981132	1.9629	1.97009	0.161166
L3mbtl2	0.244255	0.230205	0.418182	0.386792	0.124993	0.109496	0.161464
Ift46	0.244255	0.501006	0.440909	0.367925	0.147342	0.108186	0.161487
Gpr141	0.244255	-0.561481	0.240909	0.273585	0.151534	0.182553	0.1609
Zdhhc24	0.244255	-0.639685	0.268182	0.330189	0.0707346	0.0985506	0.161519
Zfp169	0.244255	0.199984	0.468182	0.424528	0.177249	0.152388	0.160861
Apol7b	0.244255	0.964042	0.109091	0.0754717	0.0387075	0.0208871	0.160957
Xab2	0.244255	-0.0953615	0.404545	0.424528	0.119027	0.132549	0.161336
Pgpep1	0.244255	0.187385	0.286364	0.226415	0.0757397	0.0660608	0.160862
Gm49871	0.244255	0.829386	0.109091	0.0754717	0.028993	0.0167573	0.160957
Snhg6	0.244255	0.0387313	0.631818	0.59434	0.250305	0.238838	0.161088
Cplane2	0.244255	1.10584	0.109091	0.0754717	0.0296192	0.0146451	0.160957
Mvd	0.244255	-0.434524	0.145455	0.188679	0.0410978	0.0529919	0.161465
Rab26os	0.244255	0.722451	0.109091	0.0754717	0.0252957	0.0161079	0.160957
Mphosph10	0.244255	0.14261	0.622727	0.566038	0.255187	0.228833	0.161142
Metap1	0.244255	-0.167478	0.568182	0.632075	0.220078	0.243366	0.161065
Atg7	0.244255	-0.0944932	0.781818	0.801887	0.55689	0.58814	0.1609
Lrrcc1	0.244255	0.0397435	0.613636	0.613208	0.268065	0.263384	0.160957
Gm43672	0.244255	0.390101	0.109091	0.0754717	0.0327767	0.0253625	0.160957
Anks1	0.244255	-0.154015	0.95	0.962264	1.00706	1.07882	0.161166
Arhgap24	0.244255	0.65076	0.286364	0.226415	0.196798	0.14026	0.160862
Gm43647	0.244255	-0.931324	0.159091	0.198113	0.118574	0.192517	0.161282
Trim13	0.244255	-0.678537	0.109091	0.0754717	0.0289508	0.0291798	0.160957
Vmn2r96	0.244255	1.1692	0.109091	0.0754717	0.0595867	0.0316718	0.160957
Map3k8	0.244255	0.109919	0.65	0.556604	0.262714	0.233172	0.161378
Hgsnat	0.244255	0.461079	0.727273	0.669811	0.455769	0.366433	0.161527
Rnd3	0.244255	-0.0291946	0.209091	0.245283	0.0963079	0.104344	0.161188
Kif1b	0.244255	0.0244569	0.909091	0.90566	0.811026	0.8231	0.161166
Ube2d3	0.244255	-0.0540048	0.986364	0.971698	1.22488	1.24171	0.161166
Rdh5	0.244255	-0.460138	0.145455	0.188679	0.0437303	0.059131	0.161465
Ube2d1	0.244255	-0.386378	0.754545	0.754717	0.405454	0.468716	0.161401
Nqo2	0.244255	-0.000163588	0.359091	0.320755	0.109941	0.108493	0.161314
Bbs2	0.244255	-0.508919	0.145455	0.188679	0.0405774	0.0570409	0.161465
Fnbp1l	0.244255	-0.140113	0.540909	0.54717	0.266959	0.275368	0.161143
Pde6d	0.244255	0.256882	0.681818	0.613208	0.342332	0.292351	0.160852
Batf3	0.244255	-0.173317	0.545455	0.556604	0.238689	0.263537	0.160951
Rmi2	0.244255	-0.31012	0.159091	0.198113	0.0595396	0.0778131	0.161282
Acsf3	0.244255	-0.548408	0.145455	0.188679	0.0377814	0.0561947	0.161465
Akt2	0.244255	0.0629001	0.736364	0.745283	0.361347	0.361365	0.161622
Anapc16	0.244255	-0.0844854	0.790909	0.764151	0.441461	0.448436	0.161497
Cdkn2c	0.244255	0.418735	0.218182	0.160377	0.0604302	0.0457054	0.161267
Ifitm10	0.244395	0.0515106	0.490909	0.509434	0.243548	0.244085	0.161822
Zfp830	0.244413	0.171112	0.463636	0.433962	0.15056	0.132596	0.161854
Zfp619	0.244413	-0.63376	0.159091	0.216981	0.0391942	0.0592512	0.161862
Gm32702	0.244432	0.585776	0.209091	0.160377	0.0667908	0.0459656	0.161909
Zc3h4	0.244432	-0.14404	0.759091	0.726415	0.374983	0.392231	0.161928
Dcaf15	0.244435	0.33614	0.395455	0.396226	0.132309	0.116234	0.161953
Sh2d1a	0.244435	0.284242	0.531818	0.481132	0.270022	0.224257	0.161955
Isy1	0.244453	-0.453742	0.795455	0.849057	0.401095	0.492918	0.162006
Tbxa2r	0.244465	0.27922	0.190909	0.169811	0.0562945	0.0477191	0.162035
2700038G22Rik	0.244465	0.354038	0.190909	0.169811	0.0558793	0.0453192	0.162035
Ufm1	0.244485	-0.219631	0.568182	0.59434	0.202253	0.231294	0.162094
Rras	0.244485	-0.114751	0.436364	0.45283	0.138053	0.151111	0.162145
Ganab	0.244485	-0.249687	0.709091	0.754717	0.331078	0.381975	0.162102
Coro7	0.244485	0.052445	0.886364	0.849057	0.624507	0.606015	0.162091
Pde3b	0.244509	-0.197975	0.995455	1	1.86518	1.95917	0.16219
Cog3	0.244528	0.323608	0.704545	0.660377	0.336742	0.286057	0.162224
Farp1	0.244541	-0.292968	0.527273	0.566038	0.333028	0.378237	0.162253
Mrps18b	0.244734	-0.324372	0.331818	0.367925	0.0963272	0.115308	0.162688
Prkd2	0.244734	0.0922059	0.809091	0.820755	0.512414	0.495136	0.162562
Ube2e1	0.244734	0.08322	0.818182	0.820755	0.529512	0.515831	0.162436
Sec11a	0.244734	0.221406	0.913636	0.867925	0.625418	0.557203	0.162736
Tmsb10	0.244734	-0.0713196	0.972727	0.962264	2.01437	2.00497	0.162402
Gm19605	0.244734	-0.54222	0.227273	0.283019	0.0717505	0.0958625	0.162548
Zfp976	0.244734	-0.528032	0.0954545	0.132075	0.0370705	0.0527697	0.162425
Gm32031	0.244734	-0.664228	0.0954545	0.132075	0.0244505	0.0396029	0.162425
Fam98a	0.244734	-0.321664	0.427273	0.424528	0.137507	0.143219	0.162698
Eif4ebp2	0.244734	0.0967311	0.954545	0.915094	0.826688	0.780916	0.162736
Gnai3	0.244734	0.0139889	0.877273	0.867925	0.556723	0.556532	0.162421
Rbx1	0.244734	0.00819443	0.945455	0.924528	0.794757	0.781777	0.162421
Gm57462	0.244734	-0.243335	0.0954545	0.132075	0.0248734	0.0322299	0.162425
Socs4	0.244734	0.0467362	0.659091	0.669811	0.341939	0.331748	0.162645
Igsf5	0.244734	-1.59937	0.0954545	0.132075	0.0382027	0.0990448	0.162425
Tpst2	0.244734	0.0565478	0.904545	0.896226	0.736803	0.720167	0.162516
Smu1	0.244734	-0.178154	0.690909	0.688679	0.28306	0.310606	0.162448
Exoc8	0.244734	-0.122065	0.281818	0.264151	0.0770543	0.0806817	0.162451
Wdr47	0.244734	0.405818	0.386364	0.386792	0.145102	0.117901	0.162779
Zfp956	0.244734	-0.303144	0.209091	0.198113	0.0604407	0.0632856	0.162797
Aplf	0.244734	0.0689755	0.231818	0.207547	0.0626392	0.0592667	0.162815
Ermp1	0.244797	0.282009	0.527273	0.5	0.182972	0.15471	0.162884
Eif2d	0.244799	0.288585	0.368182	0.292453	0.119491	0.0973378	0.162909
Zfyve19	0.244799	-0.00114645	0.395455	0.40566	0.131869	0.133425	0.162906
Ptrhd1	0.244799	0.0596347	0.368182	0.292453	0.102895	0.0942062	0.162909
A930005H10Rik	0.244799	0.456828	0.368182	0.292453	0.129913	0.0966611	0.162909
Mif4gd	0.244876	0.14666	0.586364	0.613208	0.242173	0.229732	0.163041
Pex1	0.244899	-0.0299036	0.363636	0.339623	0.136335	0.131443	0.163096
Abi2	0.244899	0.182445	0.65	0.632075	0.341771	0.31857	0.1631
Cdc123	0.244899	0.0497155	0.85	0.811321	0.459065	0.447289	0.163077
Cog1	0.244951	-0.0969628	0.490909	0.45283	0.163985	0.17019	0.163175
Gm36756	0.244959	0.0351131	0.218182	0.254717	0.070568	0.0707494	0.163201
Ccdc106	0.244979	-1.28703	0.209091	0.273585	0.0608173	0.11212	0.163236
Plod1	0.244997	-0.0163918	0.568182	0.641509	0.252135	0.264627	0.163287
Zfp995	0.244997	0.415281	0.327273	0.273585	0.122081	0.0934823	0.163268
Zfp268	0.245004	-0.000288223	0.45	0.490566	0.165969	0.166277	0.163315
Cpne3	0.245229	-0.00778915	0.822727	0.792453	0.487292	0.475576	0.163486
Ctns	0.245237	0.193161	0.513636	0.462264	0.190928	0.169467	0.163512
Gm30603	0.245237	0.288972	0.277273	0.216981	0.0901342	0.0713125	0.163515
Ski	0.245237	0.00248607	0.95	0.933962	0.931773	0.926763	0.163518
4931414P19Rik	0.245268	-0.757508	0.227273	0.254717	0.0721928	0.106254	0.163596
Sema4c	0.245314	0.369921	0.3	0.245283	0.100428	0.0763564	0.163781
Fbxo46	0.245314	0.281834	0.481818	0.443396	0.160406	0.134745	0.163666
Man2c1	0.245314	-0.414059	0.381818	0.443396	0.127432	0.158325	0.163672
Aff4	0.245314	-0.00301848	0.977273	0.943396	1.12239	1.1322	0.163648
Icam2	0.245314	-0.256966	0.322727	0.311321	0.100222	0.115656	0.163764
Ttc5	0.245314	-0.0863954	0.654545	0.669811	0.308264	0.336187	0.163683
Psmb2	0.245314	0.0338018	0.863636	0.886792	0.587283	0.576615	0.163648
Klrc2	0.245314	-0.0408192	0.322727	0.311321	0.271773	0.26424	0.163764
Rab2b	0.245314	0.13765	0.45	0.367925	0.176609	0.153789	0.163725
Rnf121	0.245355	-0.105774	0.581818	0.537736	0.259861	0.26498	0.163864
Btbd7	0.245364	0.0490739	0.95	0.924528	0.906857	0.860619	0.163891
Tmem209	0.245641	-0.257812	0.477273	0.462264	0.169018	0.189269	0.164173
Cdc73	0.245641	-0.0124103	0.872727	0.867925	0.6287	0.620971	0.164097
Ppp4r3a	0.245641	-0.139859	0.895455	0.933962	0.684736	0.737346	0.164097
Myo18a	0.245641	0.0807398	0.840909	0.801887	0.53506	0.504495	0.164181
Samd8	0.245641	-0.142182	0.622727	0.650943	0.276674	0.296155	0.164144
Wdr7	0.245641	-0.050703	0.809091	0.745283	0.543537	0.531068	0.164125
Psmd6	0.245772	-0.383133	0.609091	0.632075	0.23143	0.278877	0.164311
Gm5165	0.245773	0.0691599	0.486364	0.462264	0.18859	0.179679	0.164337
Gm26549	0.245773	-0.549006	0.172727	0.226415	0.0605726	0.0885899	0.164333
Gfm2	0.245945	-0.0100637	0.745455	0.745283	0.394732	0.391726	0.16449
Abcf2	0.245949	0.136418	0.490909	0.433962	0.166932	0.157332	0.164513
Lrrfip2	0.246131	0.143281	0.840909	0.801887	0.58105	0.531363	0.164656
Zxdc	0.246176	0.0919062	0.545455	0.5	0.195406	0.18169	0.164707
Cdk11b	0.246217	-0.129834	0.9	0.896226	0.571092	0.604276	0.164756
1110065P20Rik	0.246219	-0.094023	0.240909	0.216981	0.0570621	0.0592504	0.164778
Sco2	0.246228	-0.468948	0.277273	0.339623	0.0844888	0.114562	0.164805
Atp6ap2	0.246231	0.00296693	0.827273	0.849057	0.507787	0.518472	0.164831
Ccnl2	0.246231	-0.0863588	0.918182	0.896226	0.618004	0.634817	0.164828
Bcl2	0.246263	-0.112157	0.927273	0.95283	1.4623	1.54542	0.1649
Pold4	0.246263	-0.0558037	0.75	0.735849	0.398198	0.406907	0.164944
Gm15523	0.246263	0.53711	0.322727	0.264151	0.0967846	0.0718525	0.164967
Bcl2a1d	0.246263	-0.774623	0.295455	0.339623	0.0931424	0.123549	0.164904
Fam151b	0.246263	-0.119749	0.254545	0.254717	0.0753497	0.0768075	0.164892
Ep400	0.246263	-0.0734133	0.963636	0.981132	0.881627	0.919855	0.1649
Rexo1	0.246433	-0.0243484	0.713636	0.745283	0.335373	0.355112	0.165132
Kcnj10	0.246453	0.068703	0.204545	0.226415	0.0777489	0.0836693	0.165174
Pold2	0.246453	0.0788753	0.318182	0.311321	0.090682	0.0866618	0.1652
Ufd1	0.246453	-0.0870403	0.695455	0.698113	0.318188	0.339769	0.165167
Ppp1r3b	0.246455	0.100797	0.268182	0.301887	0.0871194	0.0842199	0.165231
Rcc2	0.246455	-0.218633	0.795455	0.820755	0.429772	0.481531	0.165231
Leprot	0.246455	-0.294066	0.731818	0.801887	0.375181	0.436131	0.165266
Gm17491	0.246455	0.081731	0.268182	0.301887	0.0797578	0.0805838	0.165231
Ddt	0.246476	0.318117	0.472727	0.433962	0.171908	0.14192	0.165411
Gm46411	0.246476	0.243633	0.172727	0.188679	0.0463759	0.041319	0.165399
Nubp1	0.246476	-0.175911	0.495455	0.481132	0.164373	0.175733	0.165484
Slc25a25	0.246476	-0.339535	0.554545	0.603774	0.229099	0.276061	0.165546
Yeats2	0.246476	-0.0734903	0.686364	0.660377	0.332193	0.344858	0.165337
Gse1	0.246476	0.13272	0.790909	0.764151	0.472898	0.442	0.16533
Yme1l1	0.246476	0.247674	0.9	0.849057	0.654041	0.586783	0.165332
Orc3	0.246476	-0.0491435	0.75	0.726415	0.438005	0.443517	0.165485
Ppp1r11	0.246476	-0.0332921	0.777273	0.745283	0.412836	0.42949	0.165501
Aven	0.246476	0.203098	0.659091	0.584906	0.395122	0.347594	0.16543
Zfp229	0.246476	0.633328	0.186364	0.132075	0.0513444	0.0331975	0.165363
Ltc4s	0.246476	-0.355892	0.568182	0.641509	0.371357	0.450143	0.165386
Bcl6	0.246533	-0.064607	0.709091	0.650943	0.411862	0.404746	0.165621
Fes	0.246652	-0.0698883	0.8	0.820755	0.450157	0.465852	0.165722
Ddx27	0.246674	0.221812	0.677273	0.603774	0.29199	0.258118	0.165758
Abcc3	0.246674	-0.217551	0.645455	0.688679	0.35139	0.396842	0.165768
Parp6	0.24668	-0.395738	0.490909	0.566038	0.187063	0.235708	0.165804
Vhl	0.246726	0.166712	0.35	0.377358	0.118712	0.109745	0.165856
Pop4	0.246751	0.100049	0.372727	0.292453	0.112744	0.0984832	0.165894
Glyr1	0.246753	0.0161032	0.895455	0.858491	0.620584	0.606897	0.165917
Ndufaf8	0.246753	0.0430617	0.718182	0.679245	0.319936	0.306253	0.165958
Slc66a1	0.246753	-0.4313	0.304545	0.377358	0.0942295	0.122829	0.165978
Eif4a1	0.246753	-0.00746819	0.959091	0.924528	0.926595	0.897118	0.165917
Erc1	0.246753	0.255289	0.481818	0.5	0.241902	0.216751	0.166
Pgap3	0.246753	0.0428736	0.140909	0.103774	0.0339055	0.0298183	0.165996
Ascc2	0.246753	-0.27923	0.686364	0.707547	0.309614	0.357164	0.166031
Mrpl14	0.246753	-0.13256	0.668182	0.641509	0.270457	0.284616	0.166136
Tdrkh	0.246753	-0.384285	0.286364	0.301887	0.0970074	0.119729	0.166116
Dst	0.246753	-0.173167	0.845455	0.820755	0.795311	0.838378	0.166136
Lsr	0.246753	0.0796275	0.236364	0.273585	0.0747724	0.0744475	0.166041
Ube2q2	0.246753	-0.184044	0.813636	0.867925	0.541989	0.595913	0.165949
Tmem161a	0.246753	0.213741	0.395455	0.367925	0.114533	0.101765	0.166076
Heca	0.246823	-0.00519596	0.913636	0.867925	0.705243	0.705289	0.166238
Gm56626	0.246939	-0.345103	0.172727	0.226415	0.0556551	0.0698568	0.166356
Fancm	0.246939	0.247809	0.404545	0.330189	0.163435	0.136855	0.166385
Actn2	0.246939	-0.280147	0.172727	0.132075	0.0884944	0.0927374	0.166393
Gm17227	0.246939	-0.3255	0.227273	0.292453	0.0593099	0.0757585	0.166526
Mrps23	0.246939	0.0822537	0.563636	0.59434	0.210136	0.206752	0.166549
4930595D18Rik	0.246939	-0.681461	0.172727	0.132075	0.0427952	0.0554845	0.166393
Ethe1	0.246939	-0.278345	0.55	0.537736	0.197294	0.227985	0.166409
Tmsb15b2	0.246939	0.166152	0.172727	0.132075	0.0426783	0.036315	0.166393
Rad23b	0.246939	-0.143678	0.863636	0.858491	0.540282	0.577991	0.166407
Gm57278	0.246939	-0.234801	0.172727	0.132075	0.0395037	0.0424988	0.166393
Rapgef4	0.246939	-0.0359992	0.25	0.226415	0.124378	0.126015	0.166432
Paxip1	0.246939	-0.377714	0.35	0.424528	0.122129	0.151764	0.166526
Tmem221	0.246939	-0.151837	0.172727	0.226415	0.0532201	0.0608887	0.166356
Tmem256	0.246939	-0.204565	0.827273	0.858491	0.494519	0.547444	0.16636
Snapc2	0.246939	-0.0323084	0.245455	0.188679	0.0608632	0.0579924	0.166337
Erp27	0.246939	0.488788	0.172727	0.132075	0.0486807	0.0356539	0.166393
Zfp444	0.24698	0.237823	0.586364	0.528302	0.230227	0.197091	0.166703
Tmem175	0.247039	0.189422	0.740909	0.669811	0.43283	0.390446	0.166764
Dtd1	0.247111	-0.176565	0.577273	0.566038	0.314366	0.347095	0.16685
Gosr1	0.247111	-0.0616242	0.731818	0.707547	0.344265	0.358794	0.166834
Crls1	0.247135	-0.339617	0.413636	0.490566	0.12967	0.160349	0.166892
Cd44	0.247259	-0.0492994	0.904545	0.867925	0.809048	0.81766	0.166997
Plekhg3	0.247286	0.07219	0.704545	0.716981	0.393693	0.374465	0.167036
Zpbp	0.247388	0.473982	0.181818	0.132075	0.0743221	0.0534258	0.167127
Ctsc	0.247415	0.000194971	1	0.990566	2.0387	2.01422	0.167166
Rfxank	0.247415	0.249589	0.254545	0.198113	0.0715962	0.0592039	0.167167
Gm56874	0.24754	0.314047	0.277273	0.226415	0.0810169	0.0662963	0.167293
Traf6	0.247545	0.20669	0.604545	0.59434	0.2825	0.261626	0.167317
Usp12	0.247665	-0.00741023	0.8	0.764151	0.44279	0.430559	0.167537
Ercc6	0.247665	0.270834	0.45	0.377358	0.16686	0.142684	0.167437
Mir503hg	0.247665	-0.778227	0.104545	0.141509	0.0227577	0.0370795	0.167419
Zcwpw1	0.247665	-0.702885	0.177273	0.169811	0.0533656	0.0693917	0.167465
Gm15708	0.247665	-0.165793	0.104545	0.141509	0.0300372	0.0336003	0.167419
Bri3bp	0.247665	0.262045	0.359091	0.301887	0.122971	0.105109	0.167455
Zbtb7c	0.247665	-0.0286722	0.104545	0.141509	0.0540953	0.0597707	0.167419
Klhl5	0.247762	-0.00500737	0.668182	0.735849	0.345816	0.35474	0.167633
Stk17b	0.247798	-0.118592	0.986364	0.962264	1.34077	1.38449	0.1677
Zeb2	0.247798	0.00205532	1	1	2.70822	2.70137	0.1677
Trdmt1	0.247798	0.226489	0.231818	0.179245	0.0709546	0.0580451	0.167679
Erh	0.2479	-0.157538	0.463636	0.490566	0.154012	0.17247	0.167812
Armcx5	0.2479	0.0383284	0.254545	0.292453	0.0741914	0.0749844	0.167822
Prkci	0.2479	-0.443837	0.281818	0.358491	0.0932058	0.120302	0.167821
Cbl	0.247926	-0.00467466	0.995455	0.971698	1.52272	1.50994	0.167995
2310058D17Rik	0.247926	0.552355	0.45	0.367925	0.160429	0.118333	0.167919
Srsf11	0.247926	-0.0016811	0.977273	0.933962	1.08242	1.06297	0.167995
Snta1	0.247926	-0.29833	0.590909	0.650943	0.329937	0.390509	0.167893
Wwox	0.247926	0.143909	0.886364	0.867925	1.25998	1.15848	0.167897
Nfe2l2	0.247926	0.0551608	0.968182	0.962264	1.10507	1.07104	0.167897
Adcy9	0.247926	0.0640865	0.795455	0.764151	0.609723	0.565054	0.16797
Gm42722	0.24801	0.531908	0.318182	0.301887	0.161861	0.11957	0.168098
Rangap1	0.248083	-0.164913	0.709091	0.707547	0.332976	0.347997	0.168175
Stard5	0.248083	0.296843	0.504545	0.471698	0.213258	0.179609	0.168228
Pef1	0.248083	0.14394	0.45	0.377358	0.142079	0.123105	0.168185
Pts	0.248083	-0.0967449	0.622727	0.632075	0.283767	0.297641	0.168192
Elac1	0.248083	-0.182644	0.354545	0.358491	0.106615	0.118939	0.168207
Mroh1	0.248083	0.248578	0.763636	0.698113	0.38764	0.338645	0.168169
Men1	0.248261	-0.115245	0.245455	0.311321	0.0771724	0.0877538	0.168417
Dr1	0.248519	-0.109501	0.736364	0.688679	0.330358	0.331397	0.168614
Ino80c	0.248519	-0.526301	0.263636	0.311321	0.0746578	0.0955336	0.168618
Nmral1	0.248528	-0.094008	0.204545	0.254717	0.0531169	0.0584571	0.168662
Dnajc17	0.248729	-0.35928	0.35	0.415094	0.116741	0.146406	0.16882
Frat2	0.248741	0.480467	0.195455	0.141509	0.0547619	0.0411784	0.168849
Mgst1	0.248741	-0.212682	0.195455	0.141509	0.0625615	0.0565445	0.168849
Copb2	0.248791	-0.177424	0.772727	0.783019	0.400032	0.432094	0.168926
C030034I22Rik	0.248818	-0.320277	0.254545	0.301887	0.0660563	0.0834278	0.168965
Mrpl17	0.248855	-0.197833	0.563636	0.556604	0.209225	0.235589	0.169022
Cfap68	0.248855	-0.224618	0.231818	0.273585	0.0689232	0.0839523	0.169043
Pop1	0.248855	-0.557266	0.268182	0.301887	0.0898283	0.115186	0.169012
Grwd1	0.248855	-0.307644	0.195455	0.245283	0.0511884	0.0631246	0.169056
Avl9	0.248868	0.152637	0.786364	0.726415	0.440465	0.395162	0.169176
Mpv17l2	0.248868	0.895805	0.372727	0.320755	0.123442	0.084601	0.169192
Tbcc	0.248868	-0.253149	0.345455	0.386792	0.0967379	0.114626	0.169115
Trgv2	0.248868	0.0448318	0.177273	0.141509	0.0856755	0.0782566	0.169106
Gm7072	0.248868	-0.03553	0.568182	0.632075	0.233063	0.248267	0.169238
Pear1	0.248868	0.323143	0.404545	0.349057	0.134588	0.107971	0.16914
A930037H05Rik	0.248868	-0.0623103	0.377273	0.358491	0.118135	0.12189	0.169188
1500015A07Rik	0.248868	-0.67771	0.177273	0.141509	0.0481069	0.0563181	0.169106
BE692007	0.248888	0.0783467	0.704545	0.669811	0.432806	0.414238	0.16929
Lmbrd2	0.248902	-0.31667	0.65	0.632075	0.30887	0.346787	0.169321
Abcb10	0.249095	0.0247505	0.304545	0.330189	0.103223	0.102972	0.169473
Retreg3	0.249106	0.00774089	0.772727	0.764151	0.384239	0.37264	0.169517
Vars1	0.249106	-0.160666	0.736364	0.716981	0.3457	0.366908	0.169502
Cxxc1	0.249165	-0.275171	0.436364	0.509434	0.155794	0.184384	0.169585
Ppp1r3e	0.249361	-0.149656	0.168182	0.216981	0.0438657	0.0499833	0.16974
Actmap	0.249414	-0.124111	0.222727	0.226415	0.0595956	0.0662248	0.169797
Hccs	0.249484	-0.202694	0.345455	0.396226	0.100751	0.117201	0.169866
Kctd12b	0.249609	-0.279572	0.218182	0.188679	0.0628529	0.0684771	0.169973
Phf8	0.249805	0.00388966	0.722727	0.707547	0.398971	0.386829	0.170127
Gm20707	0.249837	0.247362	0.195455	0.150943	0.0466955	0.0383446	0.17017
Cep63	0.24985	0.321289	0.545455	0.490566	0.23506	0.193924	0.1702
Tmem259	0.249889	0.0207961	0.745455	0.735849	0.340975	0.350128	0.170249
Slc25a10	0.249905	-0.268884	0.222727	0.264151	0.0631758	0.0775442	0.170281
Cep57	0.249905	-0.119583	0.577273	0.603774	0.239564	0.256278	0.170298
2210016L21Rik	0.249925	0.0760802	0.531818	0.528302	0.205413	0.197179	0.170337
Tcp11l1	0.25018	-0.0304359	0.413636	0.415094	0.162415	0.166294	0.170533
Cycs	0.25018	-0.0444358	0.759091	0.698113	0.367421	0.364339	0.170558
Ndufs8	0.25018	-0.155495	0.686364	0.707547	0.297243	0.314416	0.170543
Cenpj	0.250219	-0.146066	0.345455	0.415094	0.139575	0.159677	0.170624
Shld1	0.250251	0.334212	0.654545	0.575472	0.373122	0.304172	0.170666
Shprh	0.250312	0.0892495	0.8	0.764151	0.530555	0.498965	0.170729
3110009E18Rik	0.250378	0.278563	0.322727	0.273585	0.101256	0.0849173	0.171119
Srpra	0.250378	-0.137924	0.795455	0.783019	0.426668	0.4518	0.171233
Idua	0.250378	-0.296963	0.304545	0.330189	0.0937415	0.113584	0.170978
Arhgef2	0.250378	0.150911	0.931818	0.896226	0.784363	0.727536	0.17101
Ppp2r3c	0.250378	-0.163014	0.513636	0.556604	0.19427	0.215692	0.170796
Zfp992	0.250378	-0.12028	0.663636	0.716981	0.309453	0.338752	0.171291
Lamp2	0.250378	0.00137259	0.959091	0.95283	1.06044	1.05564	0.171339
BC005624	0.250378	-0.186916	0.763636	0.773585	0.349422	0.387562	0.170916
Trappc2b	0.250378	0.322778	0.309091	0.254717	0.083663	0.0677134	0.171201
Ripor1	0.250378	0.320889	0.318182	0.254717	0.0856073	0.0682911	0.171213
Blm	0.250378	0.0475395	0.3	0.245283	0.120498	0.112685	0.170801
Mbd6	0.250378	-0.342047	0.409091	0.462264	0.127603	0.159815	0.171142
Gimap8	0.250378	0.0142957	0.913636	0.858491	0.671671	0.652294	0.17101
Ranbp9	0.250378	0.0715055	0.954545	0.924528	0.928135	0.874287	0.170888
Tmem248	0.250378	0.128596	0.677273	0.613208	0.294604	0.268249	0.171262
Smarcb1	0.250378	0.23013	0.713636	0.641509	0.338115	0.289864	0.171256
Tubb5	0.250378	-0.11871	0.954545	0.915094	0.928708	0.953112	0.171339
Gm32250	0.250378	-0.708738	0.163636	0.188679	0.0386009	0.0586998	0.171043
Dpp9	0.250378	-0.296286	0.527273	0.575472	0.184559	0.221938	0.170932
Usf1	0.250378	0.0468237	0.65	0.632075	0.248195	0.239858	0.171115
Vapb	0.250378	0.0131639	0.777273	0.754717	0.388221	0.385258	0.170972
Spata1	0.250378	-0.145391	0.35	0.358491	0.133444	0.145027	0.170904
Acp2	0.250378	0.104026	0.7	0.660377	0.358287	0.336241	0.171002
Fam98b	0.250378	0.144824	0.613636	0.566038	0.25058	0.224823	0.171111
Cep89	0.250378	-0.545016	0.290909	0.339623	0.092834	0.128264	0.170829
Epb41	0.250378	0.126653	0.968182	0.933962	1.12754	1.05281	0.171333
Pi4k2b	0.250378	0.0662736	0.3	0.245283	0.0981468	0.0893245	0.170801
Rad51b	0.250378	-0.0862048	0.45	0.5	0.518601	0.561144	0.170962
Nsrp1	0.250378	-0.18941	0.745455	0.792453	0.428282	0.464102	0.170853
Gm26759	0.250401	0.970804	0.227273	0.169811	0.0657606	0.0378874	0.171447
Pde12	0.250401	0.476818	0.295455	0.254717	0.0974075	0.0718249	0.171433
Erlin2	0.250418	-0.44211	0.509091	0.518868	0.180792	0.20448	0.171488
Sike1	0.250431	-0.0606359	0.722727	0.679245	0.35067	0.343177	0.17153
Gm36723	0.250431	-0.565787	0.336364	0.367925	0.313466	0.374753	0.171518
Lnpep	0.250477	-0.0529524	0.981818	0.981132	1.31398	1.33699	0.171592
Pgm2l1	0.250477	0.256265	0.677273	0.641509	0.397146	0.341327	0.171607
Gm56714	0.250505	0.820167	0.118182	0.0849057	0.0301122	0.0174897	0.17168
Pms2	0.250505	-0.0180053	0.404545	0.443396	0.161318	0.168901	0.171672
Cd4	0.250505	-0.156705	0.486364	0.566038	0.32933	0.381266	0.172004
1700123O20Rik	0.250505	0.161547	0.518182	0.443396	0.160445	0.141776	0.171991
Ccl27a	0.250505	0.265469	0.118182	0.0849057	0.0303311	0.0240972	0.17168
Tmem144	0.250505	0.620435	0.118182	0.0849057	0.0453551	0.0300603	0.17168
Mocs2	0.250505	0.122035	0.518182	0.462264	0.176897	0.160113	0.171895
Gm13830	0.250505	-0.293397	0.118182	0.0849057	0.0296497	0.0331347	0.17168
Gm43727	0.250505	-0.331511	0.113636	0.150943	0.0249948	0.0315384	0.17178
Unc45a	0.250505	0.112591	0.431818	0.40566	0.135081	0.126526	0.171654
Nt5m	0.250505	-0.0606375	0.431818	0.443396	0.147617	0.151581	0.171882
Gsdme	0.250505	0.330186	0.436364	0.358491	0.1562	0.124873	0.172143
Cenpu	0.250505	-0.971764	0.113636	0.150943	0.0290037	0.0467216	0.17178
Lin37	0.250505	0.10544	0.404545	0.358491	0.115688	0.106657	0.172004
2810002D19Rik	0.250505	-0.572356	0.2	0.198113	0.0484647	0.0640314	0.171948
Wee1	0.250505	-0.702524	0.113636	0.150943	0.0299171	0.0481036	0.17178
Dnase1l3	0.250505	-1.48503	0.113636	0.150943	0.0417707	0.0780957	0.17178
Gm10874	0.250505	0.340043	0.309091	0.254717	0.106972	0.0839196	0.172097
Selenoi	0.250505	-0.112322	0.440909	0.490566	0.16604	0.182053	0.171923
C130046K22Rik	0.250505	0.372172	0.118182	0.0849057	0.033222	0.0262671	0.17168
B3galt6	0.250505	-0.547572	0.113636	0.150943	0.0288605	0.0426581	0.17178
Nim1k	0.250505	0.0432472	0.118182	0.0849057	0.0499132	0.0429877	0.17168
Serpina3f	0.250505	-0.240162	0.113636	0.150943	0.0457851	0.059447	0.17178
Scyl2	0.250505	0.125005	0.586364	0.518868	0.226441	0.201552	0.171707
Gm17036	0.250505	0.622689	0.118182	0.0849057	0.0336544	0.0220511	0.17168
Anapc7	0.250509	0.243563	0.518182	0.5	0.198266	0.174552	0.172193
Tent5c	0.250631	0.411601	0.409091	0.339623	0.170273	0.134753	0.172298
Topors	0.250631	0.162224	0.718182	0.669811	0.329365	0.298099	0.172313
Snx17	0.250783	-0.0721331	0.731818	0.716981	0.331933	0.343161	0.172479
Tslp	0.250783	0.239051	0.259091	0.198113	0.0878101	0.0725157	0.172495
Cryzl2	0.250783	0.493628	0.259091	0.198113	0.0791467	0.0582986	0.172495
Bmf	0.250783	0.130308	0.35	0.330189	0.103235	0.092474	0.172446
Mau2	0.250783	0.0681161	0.913636	0.867925	0.641133	0.607931	0.172448
Cnpy4	0.250907	0.102509	0.304545	0.283019	0.0871913	0.0874753	0.172638
Gm15559	0.250907	-0.0292284	0.186364	0.150943	0.0493308	0.0481076	0.172679
Llgl1	0.250907	-0.0511819	0.304545	0.283019	0.0869212	0.0884938	0.172638
Raph1	0.250996	0.127842	0.85	0.867925	0.733851	0.702403	0.172773
Atp5po	0.250996	0.0482375	0.840909	0.820755	0.51108	0.490194	0.17279
Homer1	0.250996	0.332251	0.509091	0.433962	0.244639	0.196308	0.172764
Rnpepl1	0.251058	0.100111	0.718182	0.679245	0.332149	0.309021	0.172871
Tbca	0.251065	-0.0101975	0.931818	0.896226	0.779525	0.759135	0.172897
Cox6a1	0.251156	-0.160707	0.936364	0.90566	0.804852	0.852174	0.173002
Xkr8	0.251156	-1.41128	0.0727273	0.103774	0.0162698	0.0355187	0.172981
Golga7	0.251156	-0.173022	0.686364	0.716981	0.295955	0.323263	0.173087
Spry1	0.251156	-0.48026	0.0727273	0.103774	0.0212052	0.0300391	0.172981
Ctnnal1	0.251156	-0.298107	0.0727273	0.103774	0.0235281	0.0284578	0.172981
Mettl21a	0.251156	-0.402017	0.295455	0.367925	0.0870744	0.114077	0.173038
1700008J07Rik	0.251156	-0.738476	0.0727273	0.103774	0.0176779	0.0282071	0.172981
Trappc10	0.251283	0.0930165	0.745455	0.707547	0.406465	0.368239	0.17323
Brip1os	0.251283	0.231326	0.727273	0.679245	0.45778	0.402817	0.173219
Psmd4	0.251283	-0.0211991	0.886364	0.858491	0.586435	0.569569	0.173226
Rap1b	0.251283	-0.0521768	0.986364	0.971698	1.50245	1.52734	0.173226
9130401M01Rik	0.251368	0.182578	0.381818	0.386792	0.132048	0.120337	0.173364
Plpp5	0.251398	-0.538323	0.2	0.235849	0.04929	0.0696862	0.173418
Nufip1	0.251398	0.116233	0.468182	0.471698	0.166987	0.155865	0.173529
Rabl3	0.251398	-0.4852	0.2	0.235849	0.0691995	0.0927626	0.173418
Polr3k	0.251398	-0.230468	0.431818	0.45283	0.134045	0.152503	0.173406
G6pc3	0.251398	-0.393592	0.340909	0.377358	0.107264	0.135556	0.173444
Trmt61b	0.251398	-0.492348	0.277273	0.311321	0.10112	0.133615	0.173486
Med19	0.251398	0.330568	0.518182	0.490566	0.198401	0.164852	0.173496
Gm55330	0.251398	-0.086763	0.277273	0.311321	0.0709675	0.077338	0.173486
Ptpn7	0.251398	-0.017225	0.8	0.783019	0.519737	0.515922	0.173526
Mfsd12	0.251446	-0.280412	0.327273	0.339623	0.103346	0.120322	0.173668
Golga4	0.251446	-0.145761	0.872727	0.896226	0.662301	0.701688	0.173633
Ints6	0.251446	-0.0456004	0.836364	0.811321	0.541849	0.544652	0.173635
Hirip3	0.251538	-0.263345	0.313636	0.330189	0.10423	0.118859	0.173835
2310057M21Rik	0.251538	0.730895	0.25	0.216981	0.0810282	0.0572008	0.173899
Sfxn5	0.251538	0.44934	0.359091	0.292453	0.138882	0.105457	0.17377
Trio	0.251538	-0.0679908	0.904545	0.896226	0.742654	0.745582	0.17398
Ppp6r1	0.251538	-0.0436483	0.877273	0.867925	0.532672	0.541702	0.173952
Sirt1	0.251538	-0.253444	0.481818	0.566038	0.193499	0.225326	0.173909
Slx1b	0.251538	0.0541809	0.381818	0.367925	0.128008	0.118532	0.173911
Slc36a4	0.251538	0.384859	0.240909	0.245283	0.0761399	0.0631412	0.173929
Paxx	0.251538	-0.0361699	0.404545	0.40566	0.118355	0.119417	0.173981
Slc25a44	0.251538	0.0152162	0.427273	0.349057	0.130906	0.114815	0.174037
Ylpm1	0.251538	-0.0586973	0.881818	0.877358	0.679628	0.682018	0.173877
Vkorc1l1	0.251538	-0.0861409	0.654545	0.632075	0.375354	0.387155	0.17381
Acadsb	0.251538	0.202052	0.577273	0.518868	0.273163	0.241779	0.173761
Gm13091	0.251538	0.161307	0.359091	0.292453	0.108437	0.0946457	0.17377
Tmem276	0.251538	-0.31256	0.222727	0.169811	0.0577056	0.0640875	0.17377
Gm15336	0.251557	0.489539	0.15	0.113208	0.0393227	0.0284065	0.174097
Chaf1a	0.251557	-0.0299851	0.15	0.113208	0.0382535	0.0366301	0.174097
Gm15545	0.251557	0.665649	0.15	0.113208	0.0500695	0.0338359	0.174097
Snap29	0.251557	-0.314682	0.513636	0.528302	0.190933	0.22252	0.174104
Syf2	0.25201	-0.0840008	0.840909	0.830189	0.489555	0.512104	0.174497
Wbp4	0.252038	0.0751427	0.754545	0.688679	0.397462	0.376826	0.174538
Pkd2	0.252041	0.236644	0.559091	0.481132	0.237033	0.200018	0.174561
Castor2	0.252135	-0.143004	0.422727	0.424528	0.187347	0.204165	0.174648
Ambra1	0.252135	0.0182471	0.986364	0.981132	1.34329	1.34404	0.174661
Tfg	0.25216	0.0538949	0.713636	0.641509	0.341944	0.315606	0.174708
Scfd1	0.252204	-0.0190842	0.840909	0.783019	0.529484	0.517474	0.17476
Nacc2	0.252284	-0.123252	0.513636	0.509434	0.209139	0.224871	0.174838
Gpatch2	0.252284	0.0151727	0.827273	0.830189	0.555119	0.554038	0.174842
Cd28	0.25229	0.269419	0.590909	0.528302	0.388389	0.333668	0.174885
Atp10d	0.25229	0.0984124	0.931818	0.877358	0.861585	0.803005	0.174895
Dlst	0.252307	0.158283	0.777273	0.726415	0.408745	0.376281	0.174942
Vps4a	0.252307	-0.144819	0.581818	0.575472	0.22925	0.242051	0.174964
L2hgdh	0.252307	0.0294125	0.195455	0.160377	0.0653506	0.0609514	0.174994
Dcun1d3	0.252307	-0.465069	0.463636	0.537736	0.184592	0.241778	0.17494
Lcmt2	0.252333	-0.106548	0.254545	0.226415	0.0675767	0.0705627	0.175044
Npepps	0.25241	-0.0371475	0.913636	0.915094	0.733259	0.728292	0.175119
Mindy1	0.25241	-0.155975	0.345455	0.358491	0.105901	0.117403	0.17514
Zfp652	0.25242	0.0692205	0.972727	0.95283	1.16871	1.13462	0.175177
Ap5m1	0.25242	-0.310166	0.568182	0.59434	0.240104	0.278112	0.175216
Rnf168	0.25242	0.184	0.640909	0.575472	0.275911	0.247219	0.175169
Phf21a	0.25242	0.0499604	0.995455	0.971698	1.69891	1.65866	0.175177
Cpsf2	0.252479	0.18678	0.681818	0.660377	0.343809	0.308966	0.175297
Pml	0.252556	-0.0637337	0.740909	0.773585	0.473906	0.510004	0.175372
Rbm27	0.252597	-0.0137582	0.909091	0.896226	0.707662	0.707001	0.175435
Ctsz	0.252597	-0.0902132	0.963636	0.95283	1.09405	1.12237	0.175435
Hagh	0.252597	-0.0320946	0.563636	0.537736	0.21833	0.221019	0.175422
Gm26827	0.252679	0.0517224	0.413636	0.424528	0.159858	0.158106	0.175544
Meis3	0.252687	-0.744097	0.222727	0.283019	0.0633799	0.100448	0.175571
Gm41331	0.252763	0.552061	0.327273	0.264151	0.154833	0.111309	0.175665
2300009A05Rik	0.252763	-0.0736717	0.468182	0.471698	0.161004	0.160685	0.175645
Trim7	0.252768	0.905931	0.181818	0.179245	0.0709084	0.053728	0.175692
Arap3	0.25278	0.155549	0.690909	0.679245	0.361982	0.328493	0.175758
Pald1	0.25278	-0.279796	0.527273	0.556604	0.231207	0.27091	0.175722
Jarid2	0.25278	-0.0154942	0.927273	0.943396	0.941707	0.964615	0.175725
Zswim7	0.252815	0.576145	0.218182	0.179245	0.0743699	0.0551344	0.175811
Rnf40	0.252836	-0.398129	0.490909	0.471698	0.173394	0.201426	0.175879
Akip1	0.252836	0.0260316	0.263636	0.235849	0.0660483	0.0640188	0.175847
Morc2a	0.252836	0.221541	0.545455	0.462264	0.210902	0.18111	0.175862
Pdzd11	0.252879	0.534639	0.368182	0.301887	0.114985	0.0852403	0.175942
Ndufv2	0.252914	0.0603624	0.877273	0.820755	0.516737	0.493793	0.175988
Dmac1	0.252914	-0.087143	0.777273	0.764151	0.394979	0.401481	0.175989
Ftl1-ps1	0.252992	-0.0670551	0.659091	0.669811	0.28922	0.304753	0.176086
Padi2	0.253039	-0.132891	0.7	0.650943	0.405255	0.421965	0.176144
Usp49	0.253039	-0.156791	0.377273	0.396226	0.143742	0.157751	0.17614
Zfp664	0.253039	-0.0413117	0.540909	0.584906	0.22564	0.231061	0.176151
Polr2b	0.253071	-0.278521	0.618182	0.59434	0.244059	0.256628	0.176234
Taf2	0.253071	0.00557489	0.618182	0.603774	0.256786	0.261853	0.176262
Gm45894	0.253071	-0.0696899	0.313636	0.358491	0.10713	0.11485	0.176227
Tsr1	0.253071	0.4037	0.377273	0.320755	0.109606	0.0843622	0.176312
A430033K04Rik	0.253071	-0.278165	0.345455	0.330189	0.115124	0.130077	0.176241
mt-Nd4	0.253079	-0.107674	1	1	2.84607	2.90728	0.176341
Celf2	0.253079	-0.0161724	1	1	2.21088	2.20637	0.176341
Mapre2	0.253079	-0.027283	0.881818	0.858491	0.614885	0.611219	0.176341
Pdlim4	0.253079	-0.069967	0.486364	0.481132	0.166133	0.17515	0.176397
Kbtbd11	0.253107	-0.00596068	0.695455	0.660377	0.359485	0.361685	0.176447
Zfp760	0.253107	-0.437962	0.318182	0.358491	0.093881	0.118149	0.176465
Sla2	0.253292	0.0604719	0.572727	0.518868	0.222126	0.21082	0.176619
Mmd	0.253484	0.232165	0.636364	0.622642	0.355949	0.310797	0.176806
Slamf9	0.253484	0.348038	0.709091	0.660377	0.447365	0.381375	0.176785
3110056K07Rik	0.253484	-0.089157	0.7	0.650943	0.281697	0.285249	0.176775
Ubox5	0.253579	0.316497	0.277273	0.226415	0.0956015	0.0808602	0.176906
Fam43a	0.253697	-0.852552	0.245455	0.273585	0.0723465	0.113185	0.17701
Zdhhc23	0.253756	0.274301	0.318182	0.283019	0.091396	0.0773395	0.177074
Cd244a	0.253803	0.447129	0.368182	0.301887	0.256755	0.191284	0.177128
Polr3gl	0.253803	-0.288519	0.545455	0.54717	0.2206	0.250586	0.177141
Nup210l	0.253803	0.192012	0.286364	0.235849	0.0995715	0.0868685	0.177149
Zfp7	0.253803	0.218186	0.281818	0.254717	0.0874368	0.0778924	0.177146
Arrdc3	0.253855	-0.179702	0.459091	0.443396	0.151897	0.167737	0.17726
Mcrs1	0.253855	-0.266187	0.386364	0.45283	0.116223	0.139351	0.177251
Cytip	0.253855	0.190525	0.886364	0.867925	0.73212	0.678694	0.177276
Derl2	0.253855	0.0775043	0.8	0.773585	0.394404	0.374909	0.1773
Gpr146	0.253859	0.272161	0.531818	0.5	0.209895	0.179149	0.177341
Agap3	0.253914	-0.149555	0.672727	0.735849	0.302824	0.33573	0.177401
Ift140	0.253914	0.217	0.472727	0.462264	0.194696	0.170102	0.17741
Umad1	0.25395	0.097057	0.809091	0.801887	0.686417	0.653153	0.177469
Sf3b1	0.254077	0.027358	0.986364	0.962264	1.2248	1.20255	0.17758
Tmem41b	0.25412	-0.181896	0.459091	0.471698	0.168296	0.179704	0.177632
Il31ra	0.254237	-0.537422	0.254545	0.311321	0.0650785	0.0914994	0.177736
Ash2l	0.254417	-0.169544	0.609091	0.622642	0.230031	0.254765	0.177883
Cebpa	0.254504	0.150026	0.763636	0.698113	0.405597	0.374034	0.177972
Spsb2	0.254504	0.434237	0.35	0.301887	0.10831	0.0922954	0.177992
Smcr8	0.254504	-0.648302	0.309091	0.320755	0.0848801	0.111256	0.177965
Srp54a	0.254626	-0.475949	0.340909	0.415094	0.100674	0.134889	0.178127
Pid1	0.254626	0.0695671	0.995455	0.990566	2.74734	2.71112	0.178116
Rgs10	0.254626	0.0702562	0.986364	0.971698	1.29256	1.25494	0.178116
Tpgs1	0.254628	-0.296451	0.390909	0.45283	0.11201	0.136084	0.178183
Tbc1d13	0.254628	-0.213126	0.6	0.613208	0.261856	0.28949	0.178192
Pex11b	0.25481	0.104958	0.345455	0.358491	0.109559	0.10221	0.178359
4933406I18Rik	0.25481	-0.00379796	0.890909	0.915094	1.24162	1.26048	0.178354
Psma3	0.254851	-0.0297669	0.931818	0.943396	0.786992	0.793292	0.178426
Map3k2	0.254851	-0.00228725	0.904545	0.915094	0.710592	0.708325	0.178426
Plekha3	0.254869	0.161819	0.581818	0.59434	0.24807	0.238553	0.178482
Pofut1	0.254906	-0.420856	0.618182	0.669811	0.263141	0.320927	0.17853
Abhd10	0.255059	-0.33015	0.354545	0.396226	0.100899	0.125249	0.178659
Sco1	0.25509	0.384086	0.181818	0.132075	0.0459076	0.0344248	0.178703
Atrx	0.255345	-0.0224575	0.977273	0.990566	1.46315	1.47424	0.178903
Mtrf1l	0.255345	0.400211	0.504545	0.443396	0.199371	0.160608	0.178919
Rhoj	0.25536	-1.0073	0.131818	0.169811	0.0586044	0.0987803	0.178958
Nxpe5	0.25536	-0.256769	0.131818	0.169811	0.0435868	0.0549181	0.178958
Pdlim5	0.255398	0.0582459	0.904545	0.896226	0.781997	0.756833	0.179028
Card6	0.255398	0.117457	0.540909	0.509434	0.208542	0.189352	0.179033
Map4	0.255484	-0.018585	0.963636	0.933962	1.02513	1.01499	0.179131
Bak1	0.255484	-0.421861	0.540909	0.59434	0.185079	0.227269	0.179159
Ppp1r21	0.255484	-0.144505	0.936364	0.933962	0.819056	0.879258	0.179131
Haus3	0.255484	-0.151357	0.581818	0.556604	0.201469	0.210203	0.179185
Cep78	0.255661	0.225804	0.345455	0.292453	0.116757	0.100313	0.179344
Steap3	0.255665	0.274011	0.213636	0.188679	0.0617487	0.0512961	0.179381
Ntng2	0.255665	-0.118478	0.513636	0.518868	0.273795	0.280385	0.17938
Mblac2	0.255665	-0.302795	0.4	0.396226	0.174003	0.199091	0.179368
Tmed4	0.255668	-0.0983544	0.4	0.358491	0.117096	0.119745	0.179436
Dennd6b	0.255821	-0.792245	0.0818182	0.113208	0.0198755	0.0364619	0.179605
Psmd1	0.255821	-0.0491325	0.840909	0.849057	0.530986	0.546883	0.179565
Zmym1	0.255821	0.290476	0.368182	0.320755	0.11256	0.0921401	0.17958
Egln3	0.255821	-0.232985	0.0818182	0.113208	0.0250675	0.0311142	0.179605
Trappc13	0.255821	0.0197912	0.622727	0.59434	0.25321	0.244599	0.179678
Rgmb	0.255821	0.196254	0.436364	0.386792	0.14853	0.128615	0.179706
Ccdc166	0.255821	0.0669819	0.0818182	0.113208	0.0224255	0.0236276	0.179605
Pebp1	0.255821	0.111597	0.904545	0.877358	0.581186	0.549288	0.179605
Eif2ak1	0.255827	-0.115518	0.709091	0.698113	0.318203	0.338014	0.179744
Clpp	0.255827	0.0584764	0.536364	0.613208	0.228116	0.251571	0.179748
Gm45509	0.255827	0.651445	0.190909	0.141509	0.0614373	0.0452994	0.17975
Ncf1	0.256256	-0.0658406	0.845455	0.839623	0.600394	0.615912	0.180112
Ttc9c	0.256307	-0.173059	0.636364	0.660377	0.267092	0.294948	0.180169
5830408C22Rik	0.256324	0.349207	0.304545	0.264151	0.0995166	0.0797491	0.180203
Timm17a	0.256452	-0.204289	0.609091	0.613208	0.227551	0.250696	0.180315
C920021L13Rik	0.256552	0.181803	0.263636	0.216981	0.0862841	0.0737961	0.180408
Ddx41	0.256619	-0.0351548	0.55	0.518868	0.2154	0.209737	0.180492
Fancc	0.256619	-0.232089	0.472727	0.54717	0.212315	0.247775	0.180519
Guk1	0.256619	0.0701929	0.55	0.518868	0.194967	0.183234	0.180492
Map3k15	0.256619	-0.258879	0.186364	0.179245	0.0538199	0.0623949	0.180476
Tnfsf12	0.256658	0.024743	0.754545	0.698113	0.387248	0.365701	0.180592
H2-K2	0.256763	0.265461	0.404545	0.339623	0.130387	0.109039	0.180687
AU041133	0.256826	0.307806	0.327273	0.273585	0.109912	0.0897278	0.180754
Aup1	0.256826	0.0336184	0.868182	0.811321	0.515985	0.501966	0.18077
Snhg17	0.256826	0.147325	0.327273	0.273585	0.0912795	0.0812125	0.180754
Ndufaf1	0.25686	-0.650066	0.240909	0.245283	0.0664769	0.0928038	0.180846
Ric8a	0.25686	0.0449491	0.604545	0.575472	0.215778	0.205457	0.180843
Slamf1	0.256862	-0.346892	0.313636	0.358491	0.15321	0.180531	0.180889
Xpo6	0.256937	0.0386055	0.840909	0.820755	0.528633	0.510788	0.180989
Cdpf1	0.256937	-0.0342596	0.259091	0.226415	0.0694579	0.0669655	0.180964
Ensa	0.256937	-0.0771278	0.768182	0.764151	0.393887	0.416599	0.180964
Chpf2	0.257013	-0.251027	0.377273	0.386792	0.113943	0.13225	0.181103
Tab2	0.257013	-0.103458	0.977273	0.962264	1.14882	1.16996	0.181084
Anapc2	0.257015	0.0427181	0.668182	0.613208	0.263793	0.256921	0.181128
2900076A07Rik	0.257037	-0.0296555	0.440909	0.377358	0.133868	0.12904	0.181166
Pcbp4	0.257056	0.319805	0.127273	0.0943396	0.028725	0.0233104	0.181239
Ogn	0.257056	-0.216457	0.127273	0.0943396	0.0372357	0.0389041	0.181239
Numbl	0.257056	1.00933	0.127273	0.0943396	0.0372493	0.0200703	0.181239
Gm15903	0.257056	0.0112082	0.127273	0.0943396	0.0275753	0.0264872	0.181239
Krt10	0.257056	-0.349632	0.140909	0.179245	0.0358394	0.046406	0.181914
Rab34	0.257056	0.592769	0.159091	0.122642	0.0434915	0.0301476	0.181502
Wdr49	0.257056	0.4211	0.159091	0.122642	0.0783575	0.060805	0.181502
Twnk	0.257056	0.641708	0.159091	0.122642	0.0421953	0.0280508	0.181502
Zfp292	0.257056	0.0704858	0.968182	0.981132	1.13829	1.11061	0.182185
Reps2	0.257056	0.139601	0.645455	0.566038	0.482892	0.423139	0.182108
Hnrnpr	0.257056	0.170396	0.936364	0.886792	0.798571	0.723308	0.181386
Asb6	0.257056	0.109711	0.3	0.254717	0.0792849	0.071643	0.181946
Thra	0.257056	-0.431112	0.477273	0.528302	0.187682	0.233808	0.181205
Nipsnap3b	0.257056	-0.38122	0.490909	0.509434	0.159268	0.190828	0.181419
Ifit2	0.257056	-0.551704	0.440909	0.415094	0.198163	0.233718	0.181904
Trmt6	0.257056	-0.205829	0.577273	0.556604	0.237263	0.240829	0.181777
Lhfpl3	0.257056	0.970437	0.159091	0.122642	0.0859766	0.0520532	0.181502
Thoc5	0.257056	-0.0555261	0.486364	0.537736	0.177917	0.189077	0.181202
Armc6	0.257056	-0.363347	0.163636	0.169811	0.0434995	0.0536812	0.18202
Tmem104	0.257056	-0.182511	0.654545	0.669811	0.314189	0.344831	0.181885
Stmn1	0.257056	-0.507517	0.277273	0.245283	0.135389	0.155869	0.181621
Micu3	0.257056	0.205015	0.704545	0.669811	0.390145	0.349042	0.181307
Prkaa1	0.257056	0.107417	0.545455	0.490566	0.204092	0.187143	0.182011
Slc25a22	0.257056	-0.440477	0.240909	0.301887	0.0622834	0.0828047	0.182156
Macroh2a1	0.257056	-0.0106152	0.968182	0.95283	0.97138	0.984332	0.182185
Mcrip2	0.257056	0.0963015	0.159091	0.122642	0.0395225	0.0359908	0.181502
Gm16062	0.257056	0.0958094	0.159091	0.122642	0.0506144	0.0464872	0.181502
Nup43	0.257056	-0.194953	0.277273	0.245283	0.0836229	0.0910086	0.181621
Aars2	0.257056	0.433271	0.127273	0.0943396	0.0354282	0.0257745	0.181239
Grin2d	0.257056	-0.120038	0.127273	0.0943396	0.0393824	0.0336947	0.181239
Zfp780b	0.257056	-0.0908066	0.581818	0.575472	0.244326	0.2353	0.181351
Ndufaf2	0.257056	-0.165398	0.522727	0.509434	0.207592	0.219718	0.181812
Gm9920	0.257056	0.682454	0.127273	0.0943396	0.0349854	0.0230865	0.181239
Ptov1	0.257056	-0.124685	0.5	0.537736	0.180059	0.197366	0.182025
Gm10790	0.257056	-0.0336684	0.277273	0.245283	0.137096	0.129432	0.181621
Gm47863	0.257056	0.223497	0.127273	0.0943396	0.0338083	0.0274232	0.181239
Haus2	0.257056	-0.00674317	0.340909	0.273585	0.115443	0.10414	0.181902
C2	0.257056	-0.352996	0.190909	0.245283	0.0666852	0.0887455	0.18156
Gm30881	0.257056	-0.46113	0.281818	0.330189	0.0839944	0.112206	0.182167
Gpc1	0.257056	-0.295336	0.127273	0.0943396	0.0308856	0.0336974	0.181239
Gramd4	0.257056	-0.0258518	0.586364	0.566038	0.305168	0.297547	0.181431
Cisd2	0.257056	-0.0134458	0.772727	0.764151	0.416679	0.420893	0.181746
Gnpnat1	0.257056	-0.183906	0.313636	0.320755	0.0832117	0.0905931	0.182351
Ift27	0.257056	-0.44883	0.277273	0.245283	0.0752656	0.0865922	0.181621
Det1	0.257056	-0.0459867	0.331818	0.311321	0.0971087	0.0977659	0.181829
Mypopos	0.257056	0.156716	0.477273	0.481132	0.163797	0.15002	0.182012
Anxa7	0.257056	0.018438	0.7	0.716981	0.319872	0.311491	0.182304
Enho	0.257056	1.06706	0.127273	0.0943396	0.0515921	0.0352193	0.181239
Zfp691	0.257056	0.111841	0.359091	0.292453	0.124101	0.110341	0.182195
Mypop	0.257056	0.61983	0.127273	0.0943396	0.0293906	0.019561	0.181239
Mrpl24	0.257056	0.00311774	0.795455	0.792453	0.405335	0.407988	0.182284
Aaas	0.257056	-0.0725873	0.431818	0.367925	0.140266	0.13374	0.181365
Washc5	0.257056	0.187266	0.6	0.575472	0.248465	0.225771	0.181235
Trappc2l	0.257056	-0.116664	0.640909	0.613208	0.241727	0.252487	0.181769
Ilf3	0.257064	-0.0175167	0.704545	0.660377	0.318566	0.311515	0.182398
Gm2629	0.257064	-0.122443	0.377273	0.330189	0.203305	0.200507	0.182395
Mios	0.257085	-0.279163	0.436364	0.518868	0.163317	0.195433	0.182454
Samd3	0.257384	-0.0749507	0.5	0.575472	0.46289	0.511533	0.182688
Rad1	0.257528	0.361615	0.277273	0.216981	0.0783288	0.0613303	0.182852
Abcc4	0.257528	0.118453	0.654545	0.59434	0.337728	0.304044	0.182812
Dgcr2	0.257528	0.180665	0.754545	0.726415	0.398419	0.367865	0.182823
Cdk12	0.257598	-0.0753873	0.963636	0.95283	0.945101	0.966755	0.182928
Zcchc7	0.257629	0.0832622	0.981818	0.990566	1.57081	1.52732	0.182972
Atp2a3	0.257666	0.099688	0.659091	0.650943	0.289692	0.274165	0.18302
Pigg	0.257807	-0.0667174	0.227273	0.235849	0.068607	0.0707613	0.183143
Tepsin	0.257807	0.238716	0.227273	0.235849	0.0589947	0.05237	0.183143
Gramd1a	0.25787	0.050034	0.777273	0.754717	0.419458	0.402713	0.183231
Gm28875	0.25787	-0.268336	0.222727	0.283019	0.0737684	0.0922707	0.18325
Ndufc1	0.257882	-0.148872	0.768182	0.792453	0.408143	0.44278	0.183284
Rnf44	0.257909	-0.245088	0.572727	0.584906	0.209143	0.241271	0.183326
Zfp341	0.257909	0.0880261	0.218182	0.179245	0.0756329	0.0695971	0.183328
Ppp1r7	0.258251	-0.0702023	0.609091	0.632075	0.270517	0.283098	0.183613
Fbxo7	0.258294	0.171582	0.645455	0.566038	0.253349	0.225676	0.183665
Gm38134	0.25833	-0.282672	0.236364	0.198113	0.0587351	0.0642214	0.183713
Abcf3	0.25833	0.0211842	0.477273	0.490566	0.157759	0.155996	0.183728
Prmt6	0.25833	-0.413393	0.154545	0.207547	0.0407502	0.0541306	0.183729
Rpl10	0.258357	-0.025389	0.995455	0.981132	2.19398	2.17308	0.183798
Chkb	0.25837	-0.08232	0.463636	0.509434	0.16388	0.180678	0.183887
Ube2g2	0.25837	0.20782	0.622727	0.632075	0.268971	0.245779	0.18383
Enc1	0.25837	0.0792992	0.245455	0.207547	0.0704492	0.066177	0.183849
Pum1	0.25837	0.0226897	0.977273	0.971698	1.03565	1.03823	0.183831
Pip4k2c	0.2584	0.28444	0.536364	0.509434	0.192549	0.17506	0.18394
Flcn	0.2584	0.014377	0.536364	0.509434	0.191598	0.18853	0.18394
Ttbk2	0.2584	-0.392478	0.186364	0.216981	0.0459151	0.0599553	0.183974
Il21r	0.258417	-0.0142423	0.918182	0.858491	0.673638	0.646876	0.184034
Srcap	0.258417	0.0676367	0.9	0.839623	0.714256	0.675235	0.184034
Cc2d1b	0.258417	0.140459	0.554545	0.528302	0.217103	0.200383	0.184018
Rnmt	0.258446	0.268934	0.613636	0.566038	0.252906	0.22028	0.184105
Gm35853	0.258451	-0.00444789	0.272727	0.235849	0.0988236	0.0983698	0.184131
Taf1c	0.258462	0.504675	0.281818	0.245283	0.0817553	0.0602387	0.184196
Zfp955a	0.258462	0.821417	0.281818	0.245283	0.0904857	0.0721717	0.184196
Rictor	0.258462	0.118384	0.913636	0.90566	0.71318	0.67047	0.184161
Zfhx3	0.258462	0.00514848	0.986364	0.981132	1.85358	1.84717	0.184161
Uba5	0.258533	-0.345708	0.645455	0.707547	0.279926	0.316309	0.184413
Nab2	0.258533	-0.473378	0.513636	0.537736	0.18539	0.239152	0.184611
Mss51	0.258533	0.360492	0.3	0.264151	0.0944292	0.0776269	0.1843
Nebl	0.258533	-0.0984365	0.204545	0.160377	0.117756	0.116545	0.184442
Mier2	0.258533	0.108862	0.25	0.207547	0.062919	0.0562729	0.184349
Ccdc43	0.258533	0.0812275	0.354545	0.339623	0.11447	0.112558	0.184312
Tnks1bp1	0.258533	0.204488	0.259091	0.216981	0.0708791	0.0614213	0.184329
Ssx2ip	0.258533	0.0523187	0.25	0.207547	0.0792695	0.0722186	0.184349
Gm2848	0.258533	-0.518173	0.15	0.188679	0.0472101	0.0662926	0.184522
Usp5	0.258533	0.0305976	0.490909	0.471698	0.165433	0.162888	0.184389
Fam216a	0.258533	0.138655	0.213636	0.169811	0.0584123	0.0520148	0.184424
Nnat	0.258533	0.03699	0.15	0.188679	0.0568053	0.0579417	0.184522
Ttl	0.258533	-0.0699415	0.259091	0.216981	0.0787344	0.0761611	0.184329
Adam22	0.258533	0.276752	0.404545	0.349057	0.246094	0.204413	0.184349
Gm20513	0.258533	0.231454	0.240909	0.198113	0.0763165	0.0656215	0.184368
2810021J22Rik	0.258533	0.0733981	0.222727	0.179245	0.0669093	0.062259	0.184406
Txlna	0.258582	-0.117897	0.622727	0.641509	0.264356	0.286092	0.184689
Lyst	0.258662	0.0362734	0.854545	0.849057	1.01184	1.03731	0.184768
Htr1f	0.258711	0.368906	0.354545	0.320755	0.0989522	0.0785272	0.184825
Rplp2	0.258711	0.0355385	0.995455	1	2.8457	2.81538	0.184827
Nfyc	0.258739	0.146471	0.840909	0.783019	0.566754	0.515854	0.18489
Wrn	0.258989	0.020807	0.886364	0.886792	0.596483	0.589974	0.185273
Ccdc138	0.258989	0.0735663	0.213636	0.160377	0.0808924	0.0694311	0.185229
Oxld1	0.258989	-0.378907	0.25	0.254717	0.0719768	0.0888234	0.185284
Phka1	0.258989	-0.0552624	0.445455	0.40566	0.187116	0.184939	0.185208
Lhfpl2	0.258989	-0.668855	0.25	0.254717	0.143549	0.184922	0.185284
Thnsl1	0.258989	-0.449892	0.0909091	0.122642	0.0213199	0.0293163	0.185219
Nfs1	0.258989	0.0667046	0.65	0.622642	0.298991	0.290296	0.185176
Sestd1	0.258989	0.366657	0.5	0.45283	0.23218	0.189048	0.18509
Exog	0.258989	0.0832785	0.327273	0.311321	0.0835331	0.0789281	0.185129
Slc9a7	0.258989	0.435831	0.513636	0.433962	0.32211	0.252218	0.185194
ENSMUSG00000121477	0.258989	0.175269	0.395455	0.377358	0.126006	0.115735	0.185128
Aplp1	0.258989	-0.468963	0.0909091	0.122642	0.0244428	0.033756	0.185219
Prkca	0.258989	-0.0443192	0.918182	0.924528	1.18034	1.18591	0.185273
H2-T24	0.258989	0.134784	0.5	0.45283	0.209078	0.190774	0.18509
Gramd1c	0.258989	-0.283165	0.0909091	0.122642	0.0310672	0.0381145	0.185219
Ythdf3	0.258989	-0.107009	0.95	0.95283	0.928658	0.961286	0.185318
Exoc6b	0.259127	0.0264844	0.968182	0.95283	1.25248	1.21643	0.185544
Cpne7	0.259209	0.624861	0.204545	0.169811	0.0882674	0.064773	0.185625
Mpv17	0.259251	-0.18112	0.513636	0.490566	0.195942	0.20801	0.185677
Cmtr1	0.259251	0.0629841	0.681818	0.660377	0.306687	0.292501	0.185694
Tsfm	0.259251	-0.31642	0.372727	0.424528	0.111671	0.13809	0.185724
2900005J15Rik	0.259251	-0.219822	0.340909	0.292453	0.116826	0.107481	0.185708
Atg14	0.259353	0.193572	0.468182	0.396226	0.167076	0.145627	0.185839
Mical1	0.259383	0.0932114	0.454545	0.377358	0.161727	0.14267	0.185882
Klhdc4	0.259383	-0.13368	0.327273	0.320755	0.100394	0.105136	0.185901
Gm11973	0.259474	0.206599	0.272727	0.216981	0.101072	0.0875956	0.185992
Gm16201	0.259553	-0.446329	0.495455	0.518868	0.182393	0.229692	0.18607
Tmem9	0.259592	-0.26481	0.295455	0.245283	0.0880855	0.0758944	0.186121
Ddx47	0.259624	-0.251179	0.690909	0.688679	0.292704	0.328457	0.186174
Cstb	0.259624	-0.200274	0.759091	0.754717	0.386447	0.423102	0.186166
Slain2	0.259644	0.0436107	0.836364	0.839623	0.486958	0.473776	0.186225
Clp1	0.259794	0.102553	0.390909	0.330189	0.115853	0.105257	0.186386
Gm52870	0.259794	0.167548	0.245455	0.188679	0.0695465	0.0592824	0.186355
Nln	0.259794	0.11892	0.613636	0.556604	0.341966	0.32317	0.186409
Gm9856	0.259794	0.174922	0.245455	0.188679	0.0661894	0.0569754	0.186355
Tnpo2	0.259794	-0.0660111	0.568182	0.556604	0.211875	0.216255	0.186406
Med27	0.259818	0.0641197	0.695455	0.679245	0.408199	0.401951	0.186509
Hcfc2	0.259818	0.038379	0.440909	0.396226	0.144419	0.138639	0.186483
Cd84	0.259818	0.10686	0.968182	0.95283	1.18031	1.12025	0.186503
Fam78b	0.259831	0.14519	0.363636	0.311321	0.166661	0.143661	0.186559
Eri1	0.259935	-0.097697	0.677273	0.688679	0.304425	0.31875	0.186656
Vps29	0.259936	0.0999807	0.804545	0.792453	0.450173	0.414361	0.186679
Isyna1	0.259948	0.00276311	0.440909	0.45283	0.144347	0.14782	0.186899
Dgkz	0.259948	-0.0191802	0.95	0.90566	0.856513	0.849652	0.186729
Cav2	0.259948	-0.292066	0.259091	0.320755	0.0799375	0.097439	0.186761
Rps5	0.259948	-1.83362e-05	1	1	2.62889	2.59941	0.186729
Cnot3	0.259948	-0.194057	0.881818	0.896226	0.55638	0.597776	0.186729
Dennd5a	0.259948	-0.122659	0.909091	0.924528	0.774745	0.838329	0.18671
Ulk2	0.259948	-0.0625823	0.945455	0.962264	1.07791	1.10273	0.186729
Rpl18a	0.259948	-0.0182473	1	1	2.94531	2.92961	0.186729
Eif4h	0.259948	-0.024828	0.909091	0.877358	0.626049	0.631153	0.18671
Zfp64	0.259948	-0.288417	0.627273	0.707547	0.346909	0.398428	0.186745
Rnf214	0.260053	-0.112679	0.695455	0.754717	0.403938	0.43406	0.187008
Elmod3	0.260062	-0.00717284	0.286364	0.226415	0.0877806	0.0785333	0.187036
Sart3	0.260111	-0.149202	0.618182	0.613208	0.229794	0.246726	0.187099
Rbm41	0.260111	0.126394	0.645455	0.575472	0.337327	0.313156	0.187094
H1f4	0.260155	-0.270776	0.472727	0.471698	0.170432	0.192289	0.18717
Smad4	0.260289	0.0978008	0.904545	0.849057	0.660397	0.621057	0.187288
Pik3c2a	0.260289	0.103382	0.922727	0.896226	0.821332	0.77052	0.187288
Cpt1b	0.260323	0.644759	0.104545	0.0754717	0.0262206	0.017059	0.187363
Lrrc3	0.260323	-0.212049	0.104545	0.0754717	0.0273141	0.0291968	0.187363
Gm16069	0.260323	0.369935	0.104545	0.0754717	0.0298586	0.0235982	0.187363
Anapc15	0.260323	0.14127	0.436364	0.443396	0.235585	0.219062	0.187595
Ccdc141	0.260323	0.906741	0.104545	0.0754717	0.0419341	0.0236251	0.187363
Cep70	0.260323	-0.0635104	0.440909	0.386792	0.171215	0.168524	0.187607
Tmem91	0.260323	0.776439	0.104545	0.0754717	0.0280722	0.0172441	0.187363
Cabcoco1	0.260323	0.0427421	0.104545	0.0754717	0.0588988	0.0506428	0.187363
Nr4a3	0.260323	1.67299	0.104545	0.0754717	0.0413976	0.0164263	0.187363
Kif22	0.260323	0.693222	0.104545	0.0754717	0.0249733	0.0159705	0.187363
Bgn	0.260323	-0.469399	0.104545	0.0754717	0.0343731	0.0333524	0.187363
Zbtb37	0.260323	0.303759	0.559091	0.509434	0.218038	0.185033	0.18758
Gzmm	0.260323	0.532361	0.104545	0.0754717	0.0316562	0.020919	0.187363
2810403D21Rik	0.260323	-0.0975947	0.436364	0.443396	0.221061	0.230653	0.187595
Homer3	0.260323	0.230464	0.336364	0.273585	0.0947882	0.0802702	0.187358
Scmh1	0.260343	0.168906	0.818182	0.830189	0.683048	0.632778	0.187706
Jade2	0.2604	-0.0105099	0.831818	0.792453	0.477913	0.472151	0.18777
Rpap3	0.260513	-0.210856	0.345455	0.40566	0.127002	0.147554	0.187873
Zfp790	0.260514	-0.157784	0.413636	0.358491	0.13069	0.132529	0.187897
Gm46430	0.260514	0.108313	0.368182	0.330189	0.11965	0.102947	0.187951
Itgb3bp	0.260514	-0.259339	0.463636	0.537736	0.186822	0.221444	0.187941
Ddx56	0.260514	-0.137076	0.413636	0.358491	0.122467	0.125552	0.187897
Foxj2	0.260565	0.182256	0.690909	0.660377	0.316243	0.283856	0.188022
Nprl3	0.260574	-0.199977	0.386364	0.330189	0.125093	0.126582	0.188051
Atp6v1e1	0.260623	-0.0545099	0.886364	0.896226	0.632785	0.649162	0.188109
Cd302	0.260623	-0.347644	0.731818	0.773585	0.414749	0.485676	0.188118
Dhx34	0.260789	-0.00283234	0.404545	0.40566	0.124044	0.123217	0.188547
Gm12474	0.260789	0.399046	0.168182	0.132075	0.0487118	0.0372964	0.188295
Rgl1	0.260789	-0.0266103	0.722727	0.669811	0.523282	0.515682	0.188344
Nme4	0.260789	0.482625	0.2	0.179245	0.0505129	0.0379957	0.188316
Naa15	0.260789	-0.0493196	0.931818	0.933962	0.78167	0.79661	0.188614
Tmtc3	0.260789	0.471903	0.45	0.386792	0.162728	0.12574	0.188702
Ormdl1	0.260789	0.0580754	0.395455	0.358491	0.121019	0.113741	0.188354
Emilin1	0.260789	0.369617	0.2	0.179245	0.0582679	0.0466678	0.188316
Cdkn2aipnl	0.260789	-0.123247	0.604545	0.603774	0.235318	0.251283	0.188734
ENSMUSG00000121395	0.260789	-0.263663	0.522727	0.5	0.189339	0.209217	0.188588
Glb1l	0.260789	0.450038	0.168182	0.132075	0.0447768	0.0330931	0.188295
Uck1	0.260789	-0.250407	0.290909	0.320755	0.0776594	0.0900972	0.188321
Tigar	0.260789	0.875871	0.168182	0.132075	0.0501704	0.0294874	0.188295
Tex264	0.260789	-0.0326255	0.527273	0.584906	0.195215	0.205676	0.188274
Sfxn3	0.260789	-0.380539	0.386364	0.443396	0.125772	0.153802	0.188568
Jmjd4	0.260789	0.665026	0.168182	0.132075	0.0449726	0.0298529	0.188295
H2-Oa	0.260789	-0.110201	0.168182	0.132075	0.0546894	0.0562235	0.188295
Txndc16	0.260789	0.116737	0.795455	0.773585	0.507841	0.47834	0.188395
Txndc9	0.260789	0.0127394	0.690909	0.660377	0.289364	0.287816	0.188611
Hacd2	0.260789	0.188338	0.681818	0.641509	0.363191	0.320887	0.188551
Bckdk	0.260789	0.038866	0.395455	0.358491	0.109544	0.104716	0.188354
Med28	0.260789	-0.140171	0.736364	0.745283	0.343026	0.374046	0.188744
Tcea1	0.260789	-0.114066	0.940909	0.90566	0.720216	0.748391	0.188614
Crebbp	0.260789	-0.0577492	0.995455	0.990566	1.43994	1.45494	0.188614
Tfb1m	0.260841	0.0456094	0.204545	0.198113	0.0584669	0.0568276	0.188846
Pou6f1	0.260937	0.101481	0.586364	0.528302	0.287414	0.254358	0.188938
Idnk	0.261298	-0.0314209	0.813636	0.773585	0.426664	0.42099	0.189222
Ddah2	0.261335	-0.14893	0.163636	0.216981	0.048584	0.0562175	0.189271
Ptpn13	0.261335	-0.0643338	0.413636	0.424528	0.280038	0.299808	0.189275
Ypel5	0.261405	0.166069	0.618182	0.584906	0.250637	0.226237	0.189366
Fam118b	0.261416	0.0682355	0.672727	0.650943	0.311903	0.299624	0.189397
Tpst1	0.261571	-0.374894	0.513636	0.54717	0.225529	0.257203	0.189531
Wdr13	0.26159	-0.100266	0.4	0.45283	0.130781	0.147032	0.189568
Gm57395	0.261608	-0.165394	0.518182	0.537736	0.214942	0.234303	0.189605
Purb	0.261608	0.0644846	0.977273	0.90566	0.94517	0.882616	0.189603
Utp4	0.261657	0.227756	0.4	0.40566	0.131505	0.116521	0.189705
Cisd1	0.261657	-0.301453	0.340909	0.377358	0.0983976	0.119454	0.189683
Usp36	0.261706	-0.215373	0.622727	0.650943	0.23219	0.260717	0.189764
Gm16153	0.261717	0.576287	0.136364	0.103774	0.0405531	0.0282423	0.189806
Tmem184c	0.261717	0.106957	0.445455	0.433962	0.169285	0.163493	0.189909
Cln8	0.261717	0.299057	0.513636	0.433962	0.190436	0.153853	0.189794
Ccdc14	0.261717	-0.315901	0.1	0.132075	0.0272165	0.0329377	0.190015
Pck2	0.261717	0.543199	0.404545	0.330189	0.133048	0.0973671	0.189904
Taok3	0.261717	-0.0567001	0.990909	1	1.55007	1.58861	0.189924
Pcyt1b	0.261717	0.198807	0.136364	0.103774	0.0453389	0.0401953	0.189806
Bambi	0.261717	0.456473	0.1	0.132075	0.0330193	0.0305642	0.190015
Gnb5	0.261717	-0.0265474	0.1	0.132075	0.0289673	0.0311611	0.190015
Zbtb8os	0.261717	0.189755	0.613636	0.556604	0.241052	0.211952	0.190185
Susd1	0.261717	-0.229153	0.381818	0.358491	0.193978	0.211907	0.190146
Myo19	0.261717	-0.182949	0.136364	0.103774	0.0292691	0.0311312	0.189806
Bach2	0.261717	0.121833	0.895455	0.924528	1.20064	1.17514	0.190061
Rfk	0.261717	0.0735825	0.445455	0.433962	0.147612	0.143794	0.189909
Rftn2	0.261717	0.437284	0.136364	0.103774	0.0441639	0.0332298	0.189806
Col8a2	0.261717	0.36223	0.136364	0.103774	0.0490177	0.0382491	0.189806
Kif9	0.261717	0.39456	0.136364	0.103774	0.0374185	0.0286856	0.189806
H2-Q6	0.261717	-0.140453	0.668182	0.726415	0.320887	0.352595	0.189947
Tnfaip8l2	0.261717	0.147025	0.831818	0.801887	0.556124	0.507453	0.189873
Nfatc1	0.261735	0.0285809	0.945455	0.933962	0.869643	0.831406	0.190246
Oxct1	0.261735	-0.0197322	0.890909	0.886792	0.715472	0.694767	0.190246
Dapk2	0.261735	0.190575	0.236364	0.245283	0.106313	0.0983136	0.190266
Arhgap4	0.261735	-0.0405394	0.886364	0.877358	0.591596	0.597721	0.190246
Rfng	0.261735	0.238788	0.195455	0.188679	0.053236	0.050123	0.190233
Eps8	0.261735	-0.109712	0.804545	0.811321	0.633409	0.658912	0.190339
Bet1	0.261938	0.154023	0.540909	0.584906	0.204316	0.19214	0.190514
Imp4	0.261938	-0.212645	0.609091	0.641509	0.205967	0.235774	0.190526
Mrpl41	0.261958	0.292119	0.518182	0.45283	0.177915	0.153292	0.190574
Abcb9	0.262082	-0.541228	0.354545	0.424528	0.131111	0.179397	0.190687
Zfp287	0.262134	0.407608	0.436364	0.377358	0.17863	0.141108	0.190747
Ddx23	0.26222	-0.0702096	0.7	0.726415	0.351801	0.367787	0.190832
Shld2	0.262366	0.172239	0.55	0.471698	0.286727	0.250191	0.190961
Prelid1	0.26249	-0.015739	0.877273	0.858491	0.569669	0.551348	0.191073
Rsrc1	0.26249	0.0519128	0.95	0.95283	1.13707	1.10832	0.191073
Slx4	0.26253	0.327931	0.272727	0.226415	0.0800127	0.0659289	0.191147
Tex30	0.26253	0.580644	0.272727	0.226415	0.0871549	0.0607972	0.191147
Fam76b	0.26263	0.0846001	0.859091	0.792453	0.468469	0.437772	0.19129
Cipc	0.26263	0.0521503	0.490909	0.433962	0.171088	0.157227	0.191265
Pex3	0.26263	0.184858	0.490909	0.509434	0.204571	0.187051	0.191267
Ipcef1	0.262695	0.205165	0.881818	0.877358	0.979076	0.891515	0.19138
Etnk1	0.262695	0.0729187	0.931818	0.90566	0.740568	0.719561	0.19138
Tmem223	0.262776	-0.168192	0.527273	0.54717	0.187391	0.207563	0.191484
Caap1	0.262798	0.10191	0.668182	0.660377	0.346251	0.321775	0.191522
Ddx55	0.262898	0.11929	0.559091	0.490566	0.217423	0.200515	0.191618
Zfp260	0.263005	0.0607324	0.690909	0.679245	0.337891	0.32013	0.191718
Zfp369	0.263022	0.000514594	0.486364	0.537736	0.202665	0.209999	0.191753
Ints10	0.263022	0.168715	0.404545	0.386792	0.131069	0.119564	0.191763
Vps35l	0.263059	-0.225946	0.831818	0.858491	0.545019	0.604949	0.191825
Zfyve28	0.263208	0.407826	0.254545	0.198113	0.0972018	0.0724527	0.191956
Nat2	0.263208	0.625612	0.254545	0.198113	0.0713578	0.0485738	0.191956
Ate1	0.263208	0.0932155	0.654545	0.650943	0.258894	0.247628	0.191995
Snx16	0.263208	0.361408	0.345455	0.292453	0.130461	0.104195	0.192011
Trappc9	0.263208	-0.0692686	0.840909	0.849057	0.742625	0.769877	0.192024
Zc3h12c	0.263292	-0.4048	0.304545	0.377358	0.111424	0.145734	0.19213
Ell	0.263335	0.10305	0.604545	0.575472	0.27851	0.255955	0.192197
Zbtb10	0.263335	0.435324	0.204545	0.160377	0.0695193	0.0542581	0.192184
Nifk	0.263335	0.0268947	0.55	0.528302	0.230065	0.22866	0.192185
Sh3gl1	0.263385	0.195271	0.786364	0.764151	0.417289	0.376396	0.192288
Cd200r1	0.263636	-0.156322	0.763636	0.735849	0.645558	0.683561	0.192494
H2-Q5	0.263655	-0.456869	0.209091	0.264151	0.0544532	0.0749307	0.192531
Dusp7	0.263663	0.0019844	0.763636	0.707547	0.39874	0.379402	0.192559
Atad5	0.263676	0.189403	0.268182	0.273585	0.115617	0.116773	0.192591
Adrb2	0.26379	-0.0471563	0.595455	0.575472	0.238283	0.235639	0.192697
Dock7	0.26379	0.183363	0.863636	0.820755	0.702312	0.640941	0.192704
Mical2	0.26382	-0.330164	0.395455	0.386792	0.15686	0.178943	0.192764
Naa10	0.264039	-0.00115453	0.6	0.575472	0.217629	0.217422	0.192946
Dynlrb1	0.264051	-0.00416546	0.840909	0.820755	0.453075	0.446801	0.192984
Galk1	0.264051	0.203214	0.381818	0.330189	0.117621	0.0997809	0.192978
Cbx8	0.264097	0.22104	0.309091	0.283019	0.0859706	0.0724172	0.193057
Apex2	0.264097	0.103554	0.504545	0.556604	0.245917	0.242591	0.193079
Vars2	0.264151	0.184562	0.190909	0.207547	0.0505885	0.0470458	0.193141
Sdhaf3	0.264177	0.177645	0.381818	0.311321	0.151358	0.124565	0.193182
A430093F15Rik	0.264245	-0.453726	0.331818	0.386792	0.182149	0.238254	0.193255
Polr2j	0.264304	-0.274804	0.677273	0.688679	0.302874	0.342217	0.193321
Rpgr	0.264418	0.473364	0.227273	0.188679	0.0907219	0.0678368	0.193427
Tmem201	0.264418	0.161654	0.227273	0.188679	0.0589526	0.050868	0.193427
Chchd4	0.264418	-0.366246	0.363636	0.433962	0.102534	0.129774	0.19347
Sugp2	0.264458	-0.153915	0.572727	0.59434	0.235792	0.25727	0.193524
Tmub2	0.264458	-0.31807	0.359091	0.377358	0.0999004	0.120566	0.193533
Lars2	0.264458	-0.0754189	0.85	0.858491	0.595904	0.624611	0.193564
Drg1	0.264507	-0.0475892	0.813636	0.811321	0.468774	0.472651	0.193628
Pde11a	0.264658	-0.0526276	0.340909	0.377358	0.219525	0.221857	0.193761
Ldlrad3	0.264679	0.535875	0.281818	0.226415	0.12324	0.0887106	0.193799
Guf1	0.264735	-0.0226034	0.322727	0.377358	0.103473	0.11306	0.193862
Pdp1	0.264827	0.0764656	0.190909	0.160377	0.0456378	0.0428023	0.193977
Palld	0.264827	0.172056	0.304545	0.245283	0.115025	0.09943	0.193956
Tlr7	0.264827	-0.000878658	0.804545	0.754717	0.570995	0.551862	0.193953
Gm57349	0.264918	0.588761	0.25	0.207547	0.0729457	0.0532634	0.194087
Tmem198b	0.264955	-0.528412	0.109091	0.141509	0.027393	0.0389802	0.194137
Cfb	0.264955	-0.236376	0.109091	0.141509	0.0359004	0.044026	0.194137
Gm56590	0.264955	-0.0800557	0.109091	0.141509	0.0288973	0.0314132	0.194137
Gm43138	0.264955	-0.425403	0.109091	0.141509	0.0288623	0.0374259	0.194137
Cxcr4	0.264974	0.0541973	0.522727	0.537736	0.224225	0.226344	0.194242
Myd88	0.265049	0.336658	0.490909	0.415094	0.171707	0.13824	0.194319
Adam17	0.265174	-0.109232	0.895455	0.90566	0.714263	0.734181	0.194434
Rcor1	0.265174	-0.127116	0.940909	0.95283	0.896482	0.957008	0.194434
Thrap3	0.265174	-0.0135859	0.977273	0.95283	1.00954	1.01348	0.194434
Pip5k1b	0.265174	0.0300281	0.686364	0.707547	0.613372	0.617333	0.194523
Zfp36l1	0.265174	-0.13536	0.972727	0.943396	1.46784	1.50165	0.194434
Ndst1	0.265265	-0.128677	0.486364	0.566038	0.193469	0.214479	0.194614
Pkd1	0.265412	0.333876	0.7	0.679245	0.345667	0.307921	0.194744
Cdh23	0.265512	-0.112878	0.490909	0.481132	0.173067	0.187145	0.19484
Gch1	0.265596	0.0406399	0.504545	0.471698	0.217226	0.205498	0.194925
Ripk1	0.265602	0.0405062	0.831818	0.811321	0.530505	0.517815	0.194952
Xndc1	0.265652	0.0505967	0.55	0.5	0.249567	0.223975	0.195011
Tubgcp6	0.265809	-0.357375	0.377273	0.40566	0.116818	0.140144	0.19516
Riok2	0.265809	-0.27732	0.536364	0.556604	0.202938	0.229557	0.195149
Crebzf	0.265809	0.0862269	0.790909	0.745283	0.380175	0.356205	0.195165
Tfb2m	0.265931	-0.0601146	0.472727	0.424528	0.161752	0.154756	0.195307
Nipsnap1	0.265991	-0.322825	0.345455	0.358491	0.110116	0.131348	0.195374
Dbr1	0.26605	-0.39663	0.322727	0.330189	0.0952481	0.113976	0.19544
Tmem68	0.26605	-0.149041	0.613636	0.650943	0.265339	0.28184	0.195454
Jaml	0.26605	0.0775647	0.422727	0.349057	0.246062	0.219473	0.195469
Tmem50b	0.266072	-0.129301	0.609091	0.613208	0.241703	0.260677	0.195572
Rabgef1	0.266072	-0.0175385	0.631818	0.650943	0.28994	0.285885	0.195557
Trim34a	0.266072	0.0406105	0.704545	0.707547	0.3528	0.335235	0.195526
Ppm1k	0.266072	0.0715346	0.590909	0.613208	0.231336	0.225138	0.195525
Pskh1	0.266072	0.114526	0.531818	0.54717	0.20614	0.200621	0.19558
Klhl8	0.266128	-0.852294	0.209091	0.226415	0.0561333	0.0918379	0.195679
Gm9929	0.266128	0.154704	0.186364	0.169811	0.0567436	0.0506057	0.195699
Ccdc126	0.266128	0.573975	0.186364	0.169811	0.0555684	0.0404798	0.195699
Itga1	0.266169	0.00801675	0.518182	0.509434	0.516919	0.532931	0.195778
Cyb561d2	0.266314	-0.292055	0.281818	0.311321	0.0776368	0.0975669	0.195907
Hmga2-ps1	0.266426	-0.580808	0.331818	0.386792	0.0950605	0.132805	0.196013
Klf13	0.266444	-0.0330687	0.963636	0.962264	1.04671	1.04718	0.196049
Zfp384	0.266444	-0.0927373	0.695455	0.707547	0.305048	0.328815	0.196056
Dok3	0.266508	-0.17124	0.654545	0.698113	0.313263	0.337384	0.196141
Polrmt	0.266629	0.110641	0.318182	0.264151	0.0879169	0.0776898	0.196299
Khk	0.266629	-0.415581	0.327273	0.283019	0.0967497	0.0997191	0.196274
Orc2	0.266629	-0.352416	0.654545	0.650943	0.307971	0.343896	0.196307
Pogk	0.266629	-0.223729	0.445455	0.443396	0.155113	0.175978	0.196257
Zfp945	0.266629	-0.031741	0.536364	0.537736	0.203548	0.207496	0.196253
Gtpbp4	0.266645	-0.250415	0.759091	0.811321	0.400952	0.458655	0.196384
Sp110	0.266645	0.0825589	0.909091	0.886792	0.736327	0.70732	0.196379
Lrrc1	0.266837	0.107345	0.413636	0.415094	0.173865	0.162362	0.196567
Arcn1	0.266891	-0.0849095	0.868182	0.849057	0.54289	0.555523	0.196629
Cactin	0.266935	-0.101178	0.368182	0.396226	0.116275	0.125441	0.196684
Ostm1	0.266935	0.0265285	0.568182	0.54717	0.214379	0.208358	0.196707
Slk	0.26699	0.0110568	0.909091	0.896226	0.744138	0.737712	0.196771
Crlf2	0.26699	-0.0344975	0.822727	0.792453	0.438659	0.428832	0.196836
Tprg1l	0.26699	0.0145531	0.85	0.811321	0.443767	0.43129	0.196772
Adgre1	0.26699	-0.193344	0.995455	0.971698	1.57943	1.66681	0.196771
Aggf1	0.267087	0.18437	0.804545	0.754717	0.39873	0.356587	0.196935
Srrd	0.267087	-0.231668	0.236364	0.235849	0.0706261	0.0844572	0.196933
Nedd1	0.267088	0.313623	0.527273	0.471698	0.22492	0.186244	0.19698
Wdr75	0.2671	0.348283	0.459091	0.396226	0.167157	0.135915	0.197011
Mfn2	0.267129	0.285465	0.454545	0.415094	0.155618	0.130522	0.197056
Mrps14	0.267157	-0.0659239	0.763636	0.783019	0.381971	0.395151	0.197099
Slc35c2	0.267243	-0.148677	0.604545	0.603774	0.248965	0.264497	0.197185
Gsn	0.267254	0.0207251	0.631818	0.660377	0.327237	0.331427	0.197216
Cuedc1	0.267254	-0.438286	0.372727	0.377358	0.170655	0.202436	0.197225
Gpx3	0.267254	-0.753469	0.372727	0.377358	0.196115	0.224898	0.197225
Mrpl45	0.267259	0.0950989	0.418182	0.415094	0.144234	0.138548	0.197289
Get4	0.267308	-0.300647	0.381818	0.45283	0.119051	0.143737	0.197392
Sort1	0.267308	0.125523	0.222727	0.198113	0.0836617	0.0727133	0.197361
Jmy	0.267308	0.309343	0.668182	0.622642	0.325072	0.275232	0.197348
Lrrc47	0.26736	-0.084022	0.495455	0.481132	0.16733	0.170146	0.197461
Vps37a	0.26736	-0.101961	0.6	0.660377	0.272778	0.30896	0.197455
Eif2b4	0.267391	0.0465409	0.531818	0.528302	0.18439	0.19583	0.197798
Lrrc39	0.267391	0.28037	0.113636	0.0849057	0.028077	0.023053	0.197553
Gm44649	0.267391	-0.103305	0.113636	0.0849057	0.0355154	0.0319305	0.197553
Fchsd1	0.267391	0.239038	0.145455	0.113208	0.0406865	0.0374468	0.197523
A430110L20Rik	0.267391	0.266529	0.113636	0.0849057	0.0268343	0.0207947	0.197553
Mir133a-1hg	0.267391	0.236922	0.113636	0.0849057	0.0290985	0.0245149	0.197553
Nudt16	0.267391	0.207412	0.436364	0.367925	0.137032	0.115304	0.197556
Ccdc91	0.267391	0.415859	0.472727	0.424528	0.195484	0.155118	0.197685
Ryk	0.267391	0.139064	0.204545	0.198113	0.0675428	0.0648818	0.197803
Msantd7	0.267391	-0.371295	0.118182	0.150943	0.0260858	0.0341005	0.197698
Pnrc2	0.267391	0.285914	0.695455	0.660377	0.301637	0.257606	0.197878
Trerf1	0.267391	0.203445	0.918182	0.867925	1.17459	1.06301	0.19764
Mrpl16	0.267391	-0.167322	0.386364	0.40566	0.120681	0.128722	0.197857
Extl2	0.267391	0.395047	0.145455	0.113208	0.0390898	0.030687	0.197523
Pbx4	0.267391	-0.744583	0.118182	0.150943	0.0389675	0.0597353	0.197698
Smc2	0.267391	-0.299753	0.422727	0.471698	0.162806	0.194861	0.19782
Acadl	0.267391	0.219249	0.722727	0.669811	0.363096	0.319683	0.197784
5730522E02Rik	0.267391	0.563626	0.145455	0.113208	0.0920277	0.0634147	0.197523
Imp3	0.267391	0.0364829	0.786364	0.773585	0.361051	0.352202	0.197574
Gm47392	0.267391	0.343698	0.113636	0.0849057	0.0468305	0.0389318	0.197553
Zfp583	0.267391	-0.705383	0.118182	0.150943	0.0350259	0.0460852	0.197698
F2rl1	0.267391	1.37084	0.113636	0.0849057	0.060799	0.0278354	0.197553
Naaladl2	0.267391	1.3509	0.113636	0.0849057	0.037059	0.0213821	0.197553
Pard6a	0.267391	0.0261539	0.113636	0.0849057	0.0257564	0.024051	0.197553
2410022M11Rik	0.267391	-0.305452	0.145455	0.113208	0.0349471	0.0357699	0.197523
Cd40	0.267391	-0.183101	0.327273	0.301887	0.126657	0.134293	0.197762
Scimp	0.267391	-0.129114	0.55	0.613208	0.249815	0.27926	0.198115
Gm43464	0.267391	0.968943	0.113636	0.0849057	0.0355023	0.019648	0.197553
1500035N22Rik	0.267391	-0.499194	0.118182	0.150943	0.0292112	0.0400687	0.197698
Emc10	0.267398	-0.110815	0.786364	0.811321	0.41621	0.436053	0.198365
Ccdc88b	0.267398	-0.0831982	0.663636	0.660377	0.276356	0.29079	0.198292
2700097O09Rik	0.267398	0.0443271	0.413636	0.40566	0.172524	0.170966	0.198379
Fam110a	0.267398	-0.375355	0.286364	0.292453	0.0762345	0.0929464	0.198331
Nlrx1	0.267398	-0.0799521	0.2	0.254717	0.0686143	0.0819269	0.198258
Rmi1	0.267398	-0.0467257	0.536364	0.5	0.201092	0.201073	0.198335
Trnau1ap	0.267398	-0.0913081	0.522727	0.537736	0.201064	0.21542	0.198261
Vdac1	0.267398	0.0783672	0.75	0.707547	0.368532	0.346974	0.198198
Exosc4	0.267398	0.0307827	0.481818	0.471698	0.170352	0.163009	0.198271
Bsdc1	0.267398	0.0603923	0.654545	0.622642	0.296524	0.287302	0.198324
H2-D1	0.267398	-0.0334974	1	1	2.539	2.55623	0.198232
Slc27a4	0.267398	0.0574816	0.331818	0.301887	0.0960399	0.0889957	0.198192
Rbm5	0.26744	-0.0150746	0.981818	0.981132	1.14046	1.14658	0.198498
Hdac3	0.267479	-0.248542	0.409091	0.377358	0.119802	0.131439	0.19855
Utp15	0.267588	-0.0569827	0.318182	0.339623	0.0986408	0.101277	0.198653
Tg	0.26764	-0.378939	0.268182	0.311321	0.0801959	0.101145	0.198715
Mrps30	0.267762	-0.176786	0.418182	0.367925	0.115775	0.120878	0.198828
Spg7	0.26778	0.0326223	0.654545	0.622642	0.270471	0.259855	0.198865
Dctn6	0.267856	-0.0250068	0.722727	0.707547	0.323746	0.32284	0.198956
Ifi206	0.267856	0.0361343	0.822727	0.754717	0.596538	0.566761	0.198944
Tpgs2	0.267934	-0.399652	0.354545	0.377358	0.118564	0.125317	0.199098
Cdc42bpb	0.267934	-0.271905	0.618182	0.679245	0.278862	0.31632	0.199048
Ldb1	0.267934	0.0838696	0.777273	0.745283	0.385165	0.370095	0.19906
Nectin4	0.267934	-0.184931	0.35	0.330189	0.1122	0.122229	0.199078
Yju2b	0.267934	-0.463255	0.295455	0.330189	0.0861049	0.112814	0.199128
Bola3	0.267934	-0.131386	0.540909	0.584906	0.194458	0.213177	0.199104
Ablim1	0.268038	0.0772545	0.968182	0.971698	1.03404	1.00973	0.199263
Traf3	0.268038	0.128563	0.909091	0.877358	0.931737	0.892934	0.199263
Thoc6	0.268038	-0.0992675	0.263636	0.320755	0.0863873	0.101459	0.199284
Upf3a	0.268166	-0.0343706	0.540909	0.566038	0.211977	0.23217	0.199444
Srp72	0.268166	-0.222465	0.831818	0.867925	0.500156	0.561998	0.199426
Tbc1d17	0.268274	0.280806	0.413636	0.40566	0.141345	0.123472	0.199553
Zmym3	0.268292	-0.444611	0.254545	0.311321	0.0683263	0.089015	0.199589
Zzef1	0.268292	-0.0502033	0.909091	0.933962	0.752467	0.770247	0.199597
Adi1	0.268293	-0.407563	0.35	0.386792	0.106932	0.13645	0.199636
Ckap4	0.268498	0.178562	0.354545	0.320755	0.111199	0.0984299	0.199825
Plbd2	0.268498	0.0603586	0.604545	0.584906	0.246013	0.233976	0.199811
Gpr89	0.268577	-0.229718	0.477273	0.537736	0.177613	0.203241	0.199916
Prkaca	0.26863	0.0784322	0.581818	0.556604	0.236235	0.220813	0.199978
Exosc10	0.26863	0.101938	0.790909	0.764151	0.374324	0.353568	0.199991
Ddb2	0.268804	0.220199	0.613636	0.575472	0.285682	0.252537	0.200154
Macf1	0.268819	0.00691369	0.995455	1	2.03074	2.03688	0.200188
Rae1	0.268901	-0.00553445	0.636364	0.622642	0.278904	0.283576	0.200273
Gfus	0.268901	-0.271297	0.409091	0.481132	0.12724	0.154255	0.200278
Tifab	0.268956	-0.138302	0.640909	0.679245	0.328967	0.351912	0.20036
Rundc1	0.268964	-0.268981	0.381818	0.415094	0.105805	0.124448	0.200388
Socs1	0.269054	-0.511445	0.531818	0.59434	0.256035	0.327505	0.200479
Ykt6	0.269054	-0.0328734	0.55	0.54717	0.183735	0.187895	0.200537
Smpdl3b	0.269054	0.0751746	0.481818	0.424528	0.196	0.180177	0.200519
Id2	0.269054	-0.10325	0.85	0.877358	1.2061	1.25837	0.200479
Zfp101	0.269054	0.455583	0.331818	0.264151	0.101644	0.075709	0.200543
Gm47689	0.269054	-0.399571	0.154545	0.198113	0.0418922	0.0543391	0.200506
Mllt11	0.269144	-0.177373	0.372727	0.396226	0.132988	0.14607	0.200684
Thoc2l	0.269205	0.051755	0.581818	0.603774	0.332022	0.325342	0.200752
Cpeb1	0.26921	-0.730819	0.127273	0.160377	0.0308877	0.0484538	0.200788
Nup54	0.26921	-0.0477144	0.572727	0.556604	0.213086	0.216348	0.200779
Abhd16a	0.26925	0.00283761	0.645455	0.622642	0.259385	0.256496	0.200864
Wwc2	0.26925	-0.078243	0.663636	0.632075	0.355018	0.360552	0.200855
Rexo5	0.269421	-0.144529	0.436364	0.40566	0.170654	0.169421	0.201028
Zfpm1	0.26944	0.174957	0.522727	0.462264	0.213218	0.1906	0.201108
Tm9sf1	0.26944	-0.296243	0.513636	0.556604	0.181027	0.201822	0.201093
Pigbos1	0.26944	-0.155541	0.440909	0.5	0.143589	0.158976	0.201066
Cyp51	0.26944	0.043881	0.395455	0.330189	0.147065	0.137312	0.201074
Cdca7l	0.269481	0.144065	0.386364	0.320755	0.134207	0.119221	0.201189
Ap1s1	0.269515	0.203512	0.581818	0.528302	0.231732	0.204663	0.201237
5730480H06Rik	0.269567	-0.0497484	0.359091	0.311321	0.10487	0.104006	0.201373
Galnt12	0.269567	0.0936641	0.645455	0.59434	0.281875	0.263573	0.201409
Smarcc1	0.269567	-0.0348602	0.904545	0.886792	0.658827	0.659116	0.201307
Usf3	0.269567	-0.0261695	0.759091	0.754717	0.463328	0.451802	0.201299
Rps20	0.269567	0.0314603	1	1	2.77566	2.75779	0.201307
Upf2	0.269567	-0.0591931	0.872727	0.858491	0.603916	0.60964	0.201307
Deaf1	0.269567	-0.0493538	0.5	0.518868	0.179282	0.185793	0.201319
Fam53a	0.269787	0.0423702	0.5	0.481132	0.175413	0.169224	0.201625
Dhdds	0.269806	0.0134906	0.677273	0.632075	0.344719	0.323476	0.201736
Gpatch11	0.269806	-0.0821652	0.513636	0.490566	0.192352	0.195672	0.201662
Drosha	0.269806	-0.0206805	0.604545	0.575472	0.252638	0.248509	0.201671
Rsph3b	0.269806	0.215839	0.477273	0.462264	0.235278	0.207465	0.201692
Zswim4	0.269806	-0.0092545	0.286364	0.292453	0.0893714	0.0873253	0.201695
Ppp2r3a	0.26981	0.157879	0.472727	0.481132	0.282098	0.278235	0.20178
Suv39h1	0.269814	0.201593	0.313636	0.264151	0.10498	0.0896131	0.201807
Ankrd46	0.269931	0.28156	0.390909	0.377358	0.129128	0.10972	0.201917
Pms1	0.269954	-0.0394853	0.463636	0.433962	0.171434	0.172138	0.201967
Katna1	0.269954	0.154271	0.659091	0.632075	0.284049	0.25955	0.201957
Rundc3b	0.269995	0.161547	0.395455	0.424528	0.236896	0.220708	0.202034
Aar2	0.270011	0.0783043	0.409091	0.433962	0.130621	0.128975	0.202069
Ankmy2	0.270018	0.115609	0.509091	0.433962	0.201528	0.183087	0.202098
Pced1b	0.270018	-0.14724	0.840909	0.858491	0.65124	0.697631	0.202161
ENSMUSG00000121307	0.270018	0.0397668	0.359091	0.386792	0.126362	0.12252	0.202133
Tusc2	0.270018	-0.0289247	0.390909	0.386792	0.12632	0.122161	0.202113
Thumpd2	0.270047	0.295861	0.386364	0.349057	0.13331	0.112812	0.202212
Psmc1	0.270052	0.00673108	0.768182	0.754717	0.36468	0.357897	0.202238
Prr14	0.270125	0.0333181	0.686364	0.688679	0.334175	0.329094	0.202316
Gripap1	0.270167	0.13511	0.827273	0.811321	0.539142	0.503579	0.202371
Cd27	0.270306	-0.108182	0.690909	0.726415	0.368916	0.389017	0.202519
Vta1	0.270306	-0.115873	0.818182	0.801887	0.496392	0.506118	0.202498
Tns3	0.2705	-0.0523431	0.931818	0.90566	0.800793	0.815252	0.20269
Bzw2	0.2705	-0.053068	0.536364	0.584906	0.313959	0.334556	0.202709
Snd1	0.2705	-0.0149164	0.968182	0.95283	1.01729	1.01839	0.20269
Lysmd3	0.270661	0.290066	0.422727	0.40566	0.153454	0.135146	0.20288
Tmed3	0.270815	-0.287888	0.718182	0.745283	0.354055	0.376983	0.203033
Nfkbie	0.270815	-0.261489	0.454545	0.433962	0.150576	0.161734	0.203019
Vps54	0.270848	0.128309	0.963636	0.933962	1.12111	1.08607	0.203118
2510009E07Rik	0.270848	0.344183	0.572727	0.518868	0.320971	0.258669	0.20313
Zfp335os	0.270848	-0.386544	0.377273	0.415094	0.150486	0.189822	0.20309
Tifa	0.270848	-0.157949	0.731818	0.764151	0.35032	0.381175	0.203112
Sc5d	0.270909	0.0171114	0.440909	0.45283	0.157815	0.155835	0.203228
Lrig3	0.271206	-0.11653	0.136364	0.169811	0.040395	0.0445656	0.203475
Bcl11a	0.271206	0.578214	0.136364	0.169811	0.101343	0.0810411	0.203475
Naa40	0.271206	0.249888	0.545455	0.556604	0.266585	0.241063	0.203628
Mrpl58	0.271206	-0.550815	0.531818	0.528302	0.187591	0.228173	0.203535
Apbb3	0.271206	-0.771913	0.136364	0.169811	0.0347223	0.0548007	0.203475
Cdca7	0.271206	-1.4496	0.136364	0.169811	0.0432677	0.0859239	0.203475
G430095P16Rik	0.271206	-0.15591	0.136364	0.169811	0.0359655	0.041222	0.203475
Triap1	0.271206	0.223786	0.640909	0.566038	0.246804	0.21353	0.203474
Prpf31	0.271206	-0.0301819	0.522727	0.537736	0.186653	0.192495	0.203477
Brox	0.271323	-0.0139795	0.609091	0.669811	0.273208	0.285163	0.203771
Gm38115	0.271325	-0.207998	0.213636	0.207547	0.0524169	0.0585572	0.203839
Atp13a1	0.271325	-0.0107133	0.527273	0.528302	0.177042	0.192201	0.203795
Pdcd2	0.271325	-0.157913	0.459091	0.415094	0.161917	0.150274	0.203806
Cpsf1	0.271416	-0.270211	0.372727	0.40566	0.107631	0.125931	0.203985
Pfkfb4	0.271416	0.0744374	0.8	0.754717	0.470061	0.465052	0.204069
Golga1	0.271416	-0.127401	0.690909	0.754717	0.348957	0.37871	0.203938
Hs3st3a1	0.271416	0.474912	0.190909	0.150943	0.100814	0.077284	0.204008
Sorbs3	0.271416	0.116639	0.372727	0.40566	0.132751	0.125442	0.203985
Rcor3	0.271416	0.0555439	0.595455	0.575472	0.252831	0.241417	0.203946
Csrnp1	0.271416	-0.607453	0.218182	0.235849	0.0607893	0.0860088	0.203933
Actg1	0.271416	-0.0864126	0.995455	0.981132	1.92307	1.92937	0.203984
Rabggta	0.271577	0.324658	0.281818	0.226415	0.079055	0.0627358	0.20424
H2-Ob	0.271577	-0.283182	0.281818	0.226415	0.10505	0.107526	0.20424
Zswim3	0.271579	-0.256892	0.309091	0.283019	0.103414	0.113511	0.204289
Farsb	0.271743	-0.106574	0.668182	0.679245	0.318012	0.342709	0.204435
Hes1	0.271748	0.527296	0.154545	0.122642	0.0478725	0.0339798	0.204508
Zfp455	0.271748	-0.170186	0.154545	0.122642	0.0397584	0.0392048	0.204508
Eftud2	0.271748	-0.0431458	0.704545	0.688679	0.353921	0.358228	0.204581
Aqp9	0.271748	-0.478485	0.154545	0.122642	0.0506648	0.0589534	0.204508
Neu3	0.271748	-0.382548	0.0772727	0.103774	0.0177889	0.0235742	0.204462
Fam161a	0.271748	0.135164	0.154545	0.122642	0.0391246	0.0330821	0.204508
Gm13483	0.271748	0.440868	0.154545	0.122642	0.0571495	0.040952	0.204508
H2ac24	0.271748	-1.35004	0.0772727	0.103774	0.0189152	0.0316957	0.204462
2610507I01Rik	0.271748	-0.0908936	0.413636	0.386792	0.129479	0.127665	0.204526
Fxn	0.271748	-0.216641	0.245455	0.301887	0.0840756	0.101679	0.204708
Rilpl2	0.271748	-0.0378741	0.527273	0.556604	0.235914	0.235801	0.204534
Crnde	0.271748	-1.47756	0.0772727	0.103774	0.0175817	0.0381129	0.204462
Bbs5	0.271748	-0.233916	0.0772727	0.103774	0.0200056	0.027017	0.204462
Zfp708	0.271748	0.719349	0.154545	0.122642	0.0514221	0.0343011	0.204508
Colec12	0.271748	-0.331749	0.327273	0.396226	0.304022	0.38264	0.204509
Tbc1d24	0.271748	-0.163095	0.359091	0.40566	0.127307	0.143692	0.204781
Tsga10	0.271946	-0.313684	0.554545	0.603774	0.232738	0.281154	0.204983
Gnpda2	0.272031	0.0723706	0.45	0.40566	0.142313	0.131991	0.205071
Nup88	0.272031	-0.0576746	0.568182	0.54717	0.228732	0.237165	0.205131
Emc2	0.272031	0.0359738	0.7	0.707547	0.333598	0.334058	0.205073
Arfgap1	0.272031	0.0794	0.6	0.660377	0.258532	0.260331	0.205098
Tsc22d1	0.272069	0.0228079	0.709091	0.754717	0.502758	0.502743	0.205192
Fundc1	0.272089	-0.015784	0.659091	0.622642	0.27253	0.274759	0.205231
Agpat2	0.272123	0.263654	0.509091	0.471698	0.183651	0.15962	0.20528
Cnksr3	0.272137	0.351516	0.531818	0.5	0.252958	0.207467	0.205319
Sars1	0.272137	0.0952571	0.777273	0.792453	0.386012	0.371993	0.205388
Fbxo30	0.272137	0.195341	0.318182	0.292453	0.0975634	0.0847123	0.205325
Tmem106b	0.272137	0.039673	0.686364	0.641509	0.33297	0.319858	0.205313
Msra	0.272137	0.0955144	0.681818	0.632075	0.43292	0.402207	0.205345
Pno1	0.272215	-0.303131	0.268182	0.320755	0.0821706	0.102953	0.205672
Kansl1	0.272215	-0.0176165	0.990909	1	1.99642	2.00509	0.205695
Arhgap26	0.272215	-0.00154779	0.945455	0.943396	1.1223	1.09971	0.205489
Trip11	0.272215	-0.125498	0.959091	0.962264	0.960672	1.00387	0.205489
4632404H12Rik	0.272215	-0.0572897	0.145455	0.179245	0.040517	0.0426438	0.205817
Nuak1	0.272215	-0.0436144	0.595455	0.54717	0.301871	0.293061	0.205581
Clasp1	0.272215	0.0238685	0.868182	0.915094	0.603316	0.609364	0.205489
Gtf2e1	0.272215	-0.147057	0.331818	0.339623	0.102876	0.112037	0.205565
Serpinb8	0.272215	-0.316595	0.609091	0.622642	0.259838	0.302224	0.205533
Neu1	0.272215	-0.406985	0.581818	0.622642	0.225159	0.267926	0.205747
Rab3gap1	0.272215	-0.119559	0.9	0.915094	0.63976	0.671478	0.205489
Mtcp1	0.272215	-0.214321	0.145455	0.179245	0.0386535	0.0461995	0.205817
Atp5f1d	0.272215	0.0574664	0.95	0.90566	0.793977	0.751679	0.205489
Spsb3	0.272215	-0.0989331	0.390909	0.424528	0.127014	0.135322	0.205739
Lcorl	0.272215	0.0841154	0.940909	0.915094	1.02194	0.978811	0.205695
Fam120a	0.272215	-0.203852	0.918182	0.95283	0.687705	0.750921	0.205489
Dctn2	0.272215	0.0525314	0.786364	0.773585	0.370448	0.360465	0.205508
Ints1	0.272215	-0.0720576	0.390909	0.424528	0.12459	0.132305	0.205739
Ogfr	0.272231	-0.0421681	0.7	0.698113	0.302399	0.308099	0.20592
Coq8b	0.272482	-0.237303	0.577273	0.613208	0.246315	0.278851	0.206134
Slfn3	0.272506	-0.656667	0.15	0.198113	0.0554314	0.079953	0.206205
Gm56975	0.272506	-0.0227023	0.354545	0.339623	0.144197	0.143845	0.206252
Abhd5	0.272506	-0.137544	0.263636	0.273585	0.0779933	0.083369	0.206175
Gm15747	0.272506	-0.328495	0.15	0.198113	0.0425896	0.053437	0.206205
Zfp821	0.272506	-0.531436	0.390909	0.433962	0.135995	0.182349	0.206177
Tmem156	0.272525	-1.10227	0.35	0.367925	0.125831	0.156836	0.206306
Txk	0.272559	0.190223	0.622727	0.584906	0.493816	0.434825	0.206377
Smagp	0.272559	0.140953	0.763636	0.773585	0.496584	0.469508	0.206355
Tmem220	0.272688	0.791538	0.122727	0.0943396	0.0354031	0.0213835	0.206499
Cox6b2	0.272688	-0.779807	0.122727	0.0943396	0.0277596	0.0367541	0.206499
C730034F03Rik	0.272688	0.619443	0.122727	0.0943396	0.0283964	0.0182628	0.206499
Gm32006	0.272688	0.965346	0.122727	0.0943396	0.0357818	0.0201881	0.206499
Gm48383	0.272688	-0.151923	0.122727	0.0943396	0.0308209	0.0315811	0.206499
Timm44	0.272788	0.24645	0.595455	0.566038	0.241113	0.213826	0.206691
Gm15472	0.272815	-0.165257	0.540909	0.603774	0.201502	0.226333	0.206735
Slc30a6	0.272852	0.102302	0.4	0.386792	0.14186	0.130986	0.206787
E430024I08Rik	0.272859	0.03238	0.372727	0.415094	0.125286	0.125857	0.2069
Gosr2	0.272859	-0.120336	0.531818	0.509434	0.172556	0.18193	0.206815
A930007I19Rik	0.272859	-0.199162	0.259091	0.283019	0.0897565	0.105342	0.206823
Taf15	0.272859	-0.0710084	0.95	0.962264	0.844292	0.866809	0.206846
Ccl5	0.272859	0.111278	0.654545	0.669811	1.14382	1.19234	0.20683
F730043M19Rik	0.272859	-0.0620464	0.409091	0.396226	0.176045	0.178429	0.206844
Mgrn1	0.272866	0.0272688	0.781818	0.783019	0.400713	0.407615	0.20696
Gm43462	0.272866	-0.292961	0.354545	0.330189	0.122834	0.132064	0.206967
Tbl3	0.272866	0.351327	0.359091	0.339623	0.127268	0.103738	0.206989
Chchd10	0.272938	-0.640117	0.218182	0.264151	0.0571629	0.0840686	0.207086
Gm57198	0.272938	-0.0662213	0.372727	0.311321	0.114341	0.107013	0.207106
Dyrk1b	0.272953	0.0162851	0.177273	0.179245	0.0507285	0.0523014	0.207143
Gm56637	0.272953	-0.055622	0.177273	0.179245	0.0407129	0.0429059	0.207143
Phgdh	0.273006	0.139455	0.340909	0.283019	0.113968	0.101401	0.207239
B130055M24Rik	0.273006	0.0697974	0.440909	0.386792	0.183246	0.170866	0.207231
Pacsin1	0.273064	-0.113441	0.304545	0.349057	0.165538	0.176438	0.207321
Tcirg1	0.273175	0.153679	0.781818	0.754717	0.443682	0.409782	0.207429
Ninj1	0.273234	-0.330214	0.681818	0.726415	0.461484	0.538463	0.207497
Aen	0.273449	-0.106315	0.409091	0.386792	0.122699	0.126339	0.207705
Ccng2	0.273449	0.28463	0.454545	0.396226	0.142257	0.124289	0.207683
Mis18a	0.273449	0.167538	0.377273	0.320755	0.108736	0.0975053	0.207726
Slc25a26	0.273449	-0.140682	0.463636	0.45283	0.1935	0.204044	0.207756
Lpcat2	0.273449	-0.0432077	0.945455	0.933962	1.07309	1.07673	0.207733
Ints8	0.273449	0.0157074	0.754545	0.726415	0.362981	0.34887	0.207781
H2-Q7	0.273449	0.0322331	0.977273	0.896226	1.20868	1.15364	0.207736
P3h2	0.273478	0.0507658	0.640909	0.613208	0.594628	0.59847	0.207869
Nol6	0.273478	-0.0386919	0.331818	0.292453	0.0929044	0.088798	0.207883
Disp1	0.273478	0.114594	0.563636	0.528302	0.258314	0.236375	0.207886
Snapc4	0.273478	0.256066	0.331818	0.292453	0.0938639	0.0792212	0.207883
Rbm10	0.273513	0.0216388	0.745455	0.783019	0.406925	0.404392	0.20799
E330020D12Rik	0.273513	-0.0066246	0.663636	0.688679	0.379913	0.382148	0.208001
Nipsnap2	0.27357	0.0270928	0.790909	0.735849	0.440935	0.424114	0.20808
Nod1	0.273599	0.108991	0.545455	0.490566	0.240602	0.2222	0.208125
Rbm15b	0.273599	-0.367543	0.3	0.358491	0.0870649	0.111665	0.208149
Atn1	0.273599	-0.0322938	0.609091	0.584906	0.250169	0.249379	0.20817
Atat1	0.273599	-0.26682	0.427273	0.5	0.141779	0.168219	0.208176
Ctnnbip1	0.273599	-0.209923	0.418182	0.443396	0.152687	0.172981	0.208137
Nsun2	0.273599	-0.0926255	0.613636	0.603774	0.293608	0.300724	0.208257
Ndufv1	0.273599	0.0822169	0.477273	0.443396	0.155957	0.147926	0.208193
Cxcr3	0.273638	0.0983125	0.709091	0.650943	0.402561	0.370128	0.208392
Pabir2	0.273638	0.150121	0.236364	0.198113	0.0712661	0.0627004	0.208319
Katnbl1	0.273638	-0.103224	0.754545	0.707547	0.429069	0.435269	0.20834
Utp14b	0.273638	-0.0466704	0.413636	0.349057	0.151118	0.141971	0.208328
Nup85	0.273638	0.493196	0.413636	0.349057	0.138369	0.10335	0.208328
Nlrp1c-ps	0.273638	-0.286133	0.5	0.528302	0.207318	0.241046	0.208391
Bclaf3	0.273638	0.181135	0.604545	0.603774	0.289243	0.267046	0.208347
Med7	0.273638	-0.0816125	0.5	0.528302	0.169598	0.182559	0.208391
Ccdc90b	0.273651	0.392362	0.359091	0.339623	0.12498	0.113824	0.208516
Gm12840	0.273651	-0.396553	0.322727	0.301887	0.186934	0.177599	0.208527
Bud13	0.273651	0.220396	0.313636	0.292453	0.0942124	0.0817689	0.20853
Hdac6	0.273678	-0.69419	0.181818	0.207547	0.0427862	0.0634874	0.208607
Cops7a	0.273732	0.084201	0.504545	0.471698	0.162778	0.155874	0.208671
Vps72	0.273754	0.0671888	0.731818	0.688679	0.324781	0.313907	0.208718
Cpd	0.273754	-0.341701	0.604545	0.632075	0.297048	0.344442	0.208712
Capn10	0.273754	-0.260847	0.222727	0.216981	0.0618649	0.0724008	0.208758
Gm4924	0.273754	-0.00584353	0.222727	0.216981	0.0739339	0.0810174	0.208758
Rrm1	0.273754	-0.0306562	0.422727	0.377358	0.143426	0.141078	0.208736
Emc1	0.273754	0.0578279	0.527273	0.518868	0.186112	0.181098	0.208739
Atp2b4	0.273757	-0.241816	0.645455	0.650943	0.356733	0.397791	0.208854
Rac3	0.273779	0.0768944	0.359091	0.339623	0.120518	0.113413	0.208895
Gbp3	0.27383	0.122616	0.490909	0.433962	0.181022	0.162871	0.208957
Cacul1	0.273866	-0.0463579	0.840909	0.839623	0.532293	0.55145	0.209029
Ctdsp2	0.273866	-0.101055	0.704545	0.735849	0.385329	0.407997	0.209008
Chst15	0.273866	-0.286553	0.190909	0.179245	0.0458937	0.0541514	0.209009
Zfp202	0.273866	0.286948	0.213636	0.169811	0.0632397	0.0515484	0.209031
Zfp768	0.273866	0.47375	0.213636	0.169811	0.0543055	0.0390294	0.209031
Stk24	0.273866	0.0539041	0.936364	0.933962	0.876336	0.857334	0.209052
Slc39a3	0.273876	-0.144599	0.272727	0.330189	0.084729	0.0970676	0.209157
Got2	0.273876	-0.156295	0.672727	0.632075	0.304494	0.317521	0.209178
Polr2i	0.273966	-0.129119	0.531818	0.490566	0.188059	0.192859	0.209272
Acap3	0.273966	0.227984	0.209091	0.188679	0.0543979	0.0473506	0.209279
Hdhd5	0.274027	0.0447623	0.563636	0.54717	0.204772	0.199867	0.209365
Tk2	0.274027	0.0445613	0.722727	0.716981	0.348667	0.340525	0.209374
Apobec3	0.274066	-0.0163224	0.990909	0.971698	1.42077	1.41392	0.209442
Crebl2	0.274071	-0.199221	0.509091	0.584906	0.224435	0.260429	0.209485
Pcyt2	0.274071	-0.229106	0.518182	0.556604	0.207228	0.23347	0.209469
Zfp595	0.274149	-0.193256	0.381818	0.40566	0.130172	0.145708	0.209599
Bcl3	0.274149	0.0863649	0.540909	0.54717	0.232267	0.226726	0.209576
Rpusd3	0.274186	-0.613256	0.0863636	0.113208	0.0214356	0.0314811	0.209651
Hbb-bt	0.274186	-1.25944	0.0863636	0.113208	0.0243625	0.044079	0.209651
Bard1	0.274186	-0.212381	0.0863636	0.113208	0.0291012	0.0366988	0.209651
Cttnbp2nl	0.274186	0.0718912	0.940909	0.90566	0.964689	0.909987	0.209951
Edil3	0.274186	-2.15256	0.0863636	0.113208	0.0331013	0.086692	0.209651
Ptcd2	0.274186	0.0755479	0.55	0.537736	0.210762	0.207018	0.209742
Nkrf	0.274186	-0.467708	0.0863636	0.113208	0.0232513	0.0317434	0.209651
Tmem167b	0.274186	0.369703	0.309091	0.273585	0.0925019	0.0730625	0.210014
Ccnq	0.274186	0.141076	0.459091	0.471698	0.147361	0.136941	0.209898
Ifitm1	0.274186	-0.917468	0.0863636	0.113208	0.0204319	0.0374107	0.209651
Ppard	0.274186	-0.060138	0.818182	0.773585	0.533459	0.527758	0.209711
Nup107	0.274186	0.038792	0.509091	0.471698	0.184566	0.177458	0.209902
Tacc1	0.274186	-0.0134493	0.995455	0.990566	1.46038	1.47251	0.209951
Gm16310	0.274186	-0.390418	0.0863636	0.113208	0.0217395	0.0288696	0.209651
Aptx	0.274186	0.443271	0.354545	0.301887	0.0982719	0.0750599	0.209803
Gm11210	0.274186	-0.649492	0.0863636	0.113208	0.0216981	0.0324087	0.209651
Amph	0.274186	-1.15309	0.0863636	0.113208	0.0406969	0.0802116	0.209651
Mzt1	0.274186	0.236101	0.609091	0.556604	0.250134	0.218986	0.209684
Trmt10c	0.274186	-0.0690852	0.418182	0.367925	0.122071	0.121484	0.210046
Acap1	0.274186	-0.196742	0.781818	0.792453	0.407879	0.450489	0.209669
Cstpp1	0.274297	0.0741293	0.468182	0.424528	0.292982	0.27736	0.210205
Klhl20	0.274337	0.0211951	0.645455	0.603774	0.308103	0.291058	0.210259
Gbgt1	0.274384	-0.570129	0.195455	0.245283	0.051465	0.0695401	0.210319
Mtfmt	0.274477	-0.0408821	0.340909	0.339623	0.0903397	0.0924694	0.210422
1110038B12Rik	0.274477	-0.0921916	0.481818	0.443396	0.16286	0.165864	0.210413
Nudt13	0.274477	0.246561	0.513636	0.462264	0.209576	0.178985	0.210442
D2hgdh	0.274539	-0.268202	0.286364	0.330189	0.0809041	0.0967111	0.210531
Trafd1	0.274771	-0.170688	0.854545	0.849057	0.584335	0.618996	0.210736
Arsk	0.274771	-0.0877742	0.509091	0.54717	0.205933	0.220991	0.210748
Rlf	0.274771	0.134985	0.9	0.867925	0.695216	0.647649	0.210752
Nemp2	0.274771	0.0782442	0.418182	0.386792	0.144464	0.137169	0.210733
Gm4117	0.27481	1.02531	0.163636	0.132075	0.0751113	0.0421108	0.210857
Slfn9	0.27481	-0.844449	0.327273	0.367925	0.120554	0.180687	0.211009
Gm31323	0.27481	0.196872	0.163636	0.132075	0.045997	0.0389342	0.210857
Zfp27	0.27481	-0.446346	0.163636	0.132075	0.0448284	0.0450999	0.210857
Rb1cc1	0.27481	0.0243036	0.936364	0.915094	0.863383	0.841067	0.211121
Suz12	0.27481	-0.0566025	0.895455	0.877358	0.693958	0.687011	0.211002
Ebag9	0.27481	-0.1604	0.486364	0.443396	0.167935	0.174418	0.21092
Erp29	0.27481	-0.133696	0.945455	0.971698	0.956876	1.00822	0.211002
Gemin6	0.27481	-0.0928676	0.227273	0.245283	0.0636719	0.0685124	0.210935
Gm53681	0.27481	-0.142354	0.163636	0.132075	0.0503227	0.0513829	0.210857
Gm44067	0.27481	0.469784	0.163636	0.132075	0.0480362	0.0357665	0.210857
Samhd1	0.27481	0.0729116	0.972727	0.962264	1.41239	1.34636	0.211121
Brk1	0.27481	-0.0387774	0.968182	0.933962	0.883827	0.892764	0.211121
Spns3	0.27481	0.481678	0.163636	0.132075	0.0501644	0.037341	0.210857
D130017N08Rik	0.27481	-0.0228058	0.163636	0.132075	0.0432834	0.0413826	0.210857
Mtfr1l	0.275227	-0.0461219	0.513636	0.556604	0.18839	0.196876	0.21153
Mrpl39	0.275246	-0.366348	0.309091	0.330189	0.0836707	0.101222	0.211635
Utp25	0.275246	-0.666769	0.422727	0.471698	0.134557	0.175026	0.211634
Plscr3	0.275246	-0.231122	0.359091	0.349057	0.108739	0.113642	0.211615
Tubb6	0.275246	-0.538866	0.309091	0.320755	0.0973231	0.127925	0.211585
Inafm2	0.275246	-0.103849	0.186364	0.207547	0.0505509	0.0550315	0.211568
Egln2	0.27543	-0.0124014	0.586364	0.54717	0.225884	0.21964	0.211828
Vamp3	0.27543	-0.0959282	0.595455	0.59434	0.239578	0.248812	0.211835
Osbpl1a	0.27548	0.35537	0.445455	0.40566	0.179357	0.144037	0.211918
Babam1	0.27548	0.022423	0.722727	0.716981	0.332035	0.319374	0.211913
Sys1	0.27554	-0.199073	0.845455	0.820755	0.457945	0.483456	0.212013
Utp3	0.27554	0.125856	0.759091	0.726415	0.401755	0.372411	0.212006
Gba1	0.275647	-0.42338	0.495455	0.537736	0.155014	0.192296	0.212136
Phaf1	0.275992	0.0158758	0.472727	0.528302	0.186183	0.194701	0.212425
Map3k3	0.275992	-0.0224233	0.977273	0.95283	1.09238	1.08789	0.21244
Arpc5l	0.275992	0.306811	0.777273	0.745283	0.390771	0.340755	0.212443
Tex9	0.275992	-0.055667	0.281818	0.283019	0.100104	0.105389	0.212454
Olfml3	0.275992	-0.150776	0.563636	0.575472	0.337637	0.365125	0.212466
Miga2	0.275992	-0.402568	0.281818	0.283019	0.0761412	0.0929853	0.212454
Phf10	0.275992	-0.0575502	0.577273	0.59434	0.233733	0.245302	0.212509
Casp4	0.275992	-0.323086	0.527273	0.584906	0.279885	0.33292	0.212468
Tollip	0.276182	0.501563	0.409091	0.349057	0.133195	0.0986677	0.21276
Jakmip1	0.276212	0.167269	0.663636	0.59434	0.321861	0.286241	0.212891
C2cd2	0.276212	0.10765	0.377273	0.339623	0.130379	0.119045	0.212811
Acad12	0.276212	0.223794	0.231818	0.226415	0.0777948	0.0710938	0.212839
6030442K20Rik	0.276212	-0.0876039	0.231818	0.226415	0.0889903	0.0898054	0.212839
Ghitm	0.276212	-0.198216	0.8	0.820755	0.423617	0.442052	0.212807
Zfp414	0.27631	0.346296	0.3	0.283019	0.0917547	0.0755276	0.213001
Gm15563	0.27631	0.17775	0.3	0.283019	0.086096	0.0758089	0.213001
Arl14ep	0.27631	-0.0525671	0.454545	0.5	0.168511	0.178943	0.213032
Tbpl1	0.276329	0.0663955	0.581818	0.54717	0.221842	0.216253	0.213086
Abhd13	0.276425	0.00121322	0.381818	0.396226	0.12315	0.117994	0.213184
Tmem140	0.276457	0.0769133	0.559091	0.566038	0.258281	0.252829	0.213232
Zfat	0.276479	-0.12064	0.386364	0.349057	0.130559	0.136569	0.213273
Rlim	0.276664	-0.0687693	0.790909	0.754717	0.402421	0.406762	0.213439
Ncbp2	0.276696	-0.321445	0.577273	0.584906	0.20989	0.241885	0.213488
Ccdc73	0.276726	-0.390056	0.163636	0.207547	0.0442029	0.0579509	0.213534
Znhit6	0.276729	-0.17456	0.486364	0.509434	0.187528	0.202679	0.21358
Relb	0.276729	-0.0801437	0.645455	0.698113	0.372962	0.405798	0.213575
Uspl1	0.276729	-0.136318	0.6	0.575472	0.238402	0.250966	0.213577
Afg3l1	0.276729	-0.246327	0.704545	0.679245	0.325748	0.352296	0.213561
Pdp2	0.276794	-0.0301444	0.281818	0.292453	0.079854	0.0806462	0.213706
Cwf19l1	0.276794	0.197824	0.281818	0.292453	0.0938623	0.0842599	0.213706
Katnb1	0.276795	-0.474024	0.240909	0.292453	0.0657281	0.0890914	0.213753
Hacd3	0.276835	0.172817	0.654545	0.650943	0.319337	0.289417	0.213808
1700019D03Rik	0.276951	0.174545	0.163636	0.169811	0.047122	0.0432416	0.213921
Il15	0.276988	0.10184	0.8	0.754717	0.556429	0.533256	0.214339
Wdr48	0.276988	0.111757	0.609091	0.566038	0.249573	0.226201	0.21451
Osbpl10	0.276988	-0.410047	0.131818	0.103774	0.0402346	0.042347	0.214411
Rbm39	0.276988	-0.0448818	0.990909	0.990566	2.10279	2.11278	0.213974
Arrb1	0.276988	0.0362559	0.854545	0.867925	0.599753	0.60616	0.214429
9530018F02Rik	0.276988	-0.660307	0.0954545	0.122642	0.0236064	0.0357197	0.213993
Il12rb1	0.276988	0.48848	0.259091	0.207547	0.0830275	0.0598013	0.214468
Pou5f1	0.276988	-0.23853	0.0954545	0.122642	0.0225497	0.0266411	0.213993
Ptdss2	0.276988	-0.0123138	0.290909	0.292453	0.084241	0.0857663	0.214542
Fasl	0.276988	-0.0568159	0.477273	0.481132	0.227217	0.230991	0.21416
Fam234a	0.276988	-0.176982	0.681818	0.688679	0.402478	0.438277	0.21427
Rusc2	0.276988	0.431723	0.259091	0.207547	0.0927051	0.070022	0.214468
ENSMUSG00000121374	0.276988	-0.722227	0.0954545	0.122642	0.0281221	0.0435361	0.213993
Gm26930	0.276988	-0.540116	0.0954545	0.122642	0.0220686	0.0314908	0.213993
Ccl9	0.276988	-0.229605	0.590909	0.575472	0.353341	0.37977	0.214293
Apba3	0.276988	0.738198	0.177273	0.141509	0.0464586	0.0308578	0.214072
Gm16192	0.276988	0.242649	0.131818	0.103774	0.0334881	0.0277789	0.214411
D630008O14Rik	0.276988	-0.172442	0.0954545	0.122642	0.0342802	0.040168	0.213993
Cdkl3	0.276988	-0.306413	0.186364	0.235849	0.0740655	0.0939844	0.214117
Gm48283	0.276988	0.405325	0.131818	0.103774	0.0385237	0.0280553	0.214411
Nme2	0.276988	-0.0205846	0.963636	0.962264	1.0488	1.05259	0.214535
Ctdp1	0.276988	-0.172875	0.577273	0.518868	0.205737	0.199531	0.214568
Oxr1	0.276988	0.0563472	0.854545	0.830189	0.699136	0.671892	0.214118
Gm57402	0.276988	-0.175127	0.522727	0.528302	0.166485	0.180725	0.214197
Zfp706	0.276988	0.046695	0.881818	0.858491	0.57778	0.557087	0.213974
Spink10	0.276988	-0.416654	0.0954545	0.122642	0.0279855	0.0383789	0.213993
Mtpn	0.276988	-0.155232	0.881818	0.877358	0.609038	0.656503	0.214535
Bbs4	0.276988	-0.539825	0.231818	0.283019	0.0704176	0.0893985	0.21414
Pole2	0.276988	-0.351666	0.218182	0.235849	0.0662899	0.0770959	0.214438
Atp9a	0.276988	-0.368875	0.0954545	0.122642	0.0318831	0.0396425	0.213993
Wars2	0.276988	0.32929	0.604545	0.528302	0.345291	0.287263	0.214539
4930556J24Rik	0.276988	-0.352327	0.0954545	0.122642	0.0251495	0.0325734	0.213993
Wipi1	0.276988	0.482912	0.177273	0.141509	0.0524101	0.0376255	0.214072
B230369F24Rik	0.276988	0.0592565	0.0954545	0.122642	0.0321804	0.0352284	0.213993
Mtrf1	0.277049	0.222945	0.186364	0.141509	0.0475608	0.040163	0.214827
Eid1	0.277049	-0.0386607	0.859091	0.830189	0.587286	0.585122	0.214839
Prr5l	0.277049	-0.0445974	0.440909	0.40566	0.209416	0.214015	0.214856
Jrkl	0.277062	-0.275918	0.445455	0.45283	0.147514	0.156961	0.214908
Tbl1xr1	0.277097	0.0532826	0.954545	0.943396	1.04802	1.02065	0.214992
Rnf126	0.277097	-0.536972	0.368182	0.424528	0.105168	0.143827	0.215107
Nme3	0.277097	0.333225	0.1	0.0754717	0.0231245	0.0181878	0.214959
Asb10	0.277097	0.762811	0.1	0.0754717	0.0266623	0.0168937	0.214959
Sun2	0.277097	0.062096	0.809091	0.801887	0.426354	0.413897	0.215109
Gdf9	0.277097	1.02425	0.1	0.0754717	0.0271073	0.0141	0.214959
Gys1	0.277097	0.369309	0.309091	0.311321	0.121231	0.104278	0.215098
5830448L01Rik	0.277097	1.05139	0.1	0.0754717	0.0216587	0.0110126	0.214959
Ppat	0.277097	-0.0733768	0.422727	0.40566	0.145796	0.151185	0.215037
Gm57352	0.277097	0.10902	0.368182	0.320755	0.104208	0.0957496	0.215151
Snai3	0.277097	0.883526	0.1	0.0754717	0.0278056	0.0158291	0.214959
Wdr90	0.277097	1.13909	0.1	0.0754717	0.0280309	0.0135341	0.214959
Rec114	0.277097	1.0848	0.1	0.0754717	0.0271132	0.0136387	0.214959
Mdk	0.277097	-0.143798	0.1	0.0754717	0.0247218	0.0234073	0.214959
Slc25a17	0.277097	0.435402	0.586364	0.54717	0.240299	0.201704	0.215006
Il12rb2	0.277097	-0.364403	0.422727	0.40566	0.293468	0.332943	0.215037
Cadm1	0.277198	-0.146875	0.6	0.613208	0.536776	0.567146	0.215416
Cdv3	0.277217	-0.0336132	0.827273	0.801887	0.49066	0.48145	0.215455
Sh2d1b1	0.277217	0.236934	0.354545	0.349057	0.141532	0.12204	0.21546
Xrcc4	0.277217	-0.163998	0.772727	0.801887	0.645253	0.68498	0.215483
Norad	0.2773	-0.131085	0.740909	0.716981	0.343086	0.363918	0.215591
Trgc2	0.277318	-0.426737	0.2	0.188679	0.120862	0.143389	0.215628
Tlnrd1	0.277329	0.132585	0.418182	0.40566	0.13056	0.117375	0.215661
Lyl1	0.277366	-0.0549735	0.777273	0.754717	0.431041	0.436936	0.215714
Mcm9	0.277369	-0.156728	0.704545	0.726415	0.404596	0.440326	0.21574
Gm15283	0.277412	0.795985	0.331818	0.311321	0.130554	0.0956123	0.215856
Slc35e1	0.277412	-0.227473	0.422727	0.45283	0.136136	0.158265	0.2158
Camta1	0.277412	-0.193711	0.7	0.726415	0.355031	0.391071	0.215813
Abcd4	0.277412	-0.271341	0.418182	0.40566	0.138499	0.157365	0.215882
Rttn	0.277412	-0.130884	0.627273	0.679245	0.320469	0.345977	0.215807
St7l	0.277412	0.0288154	0.713636	0.698113	0.422901	0.413273	0.215797
Eif2ak4	0.277521	-0.040259	0.636364	0.622642	0.290323	0.29615	0.216024
Slc25a45	0.277521	-0.0939045	0.654545	0.669811	0.270895	0.283683	0.216024
Cpox	0.277521	-0.131511	0.427273	0.481132	0.139759	0.154878	0.216057
Utp23	0.277521	0.150774	0.445455	0.415094	0.139628	0.127496	0.216054
Gtf2h2	0.27764	-0.150673	0.672727	0.660377	0.349194	0.371911	0.216211
Tsacc	0.277832	0.306497	0.377273	0.367925	0.158129	0.132934	0.216384
Gpn1	0.277841	-0.26419	0.422727	0.471698	0.139425	0.163476	0.216415
Cul9	0.277985	-0.0678967	0.513636	0.5	0.202845	0.210902	0.216555
Gimap7	0.277985	0.00856839	0.604545	0.566038	0.347961	0.344624	0.216551
Gm26879	0.278053	0.354572	0.172727	0.141509	0.0490654	0.0385999	0.216652
Faap100	0.278053	-0.154385	0.309091	0.367925	0.0937587	0.109575	0.216667
Mylk	0.278053	0.407048	0.172727	0.141509	0.0642487	0.0475799	0.216652
1700096K18Rik	0.278053	0.831172	0.172727	0.141509	0.0519314	0.0351822	0.216652
Zfp775	0.278053	0.210362	0.172727	0.141509	0.04258	0.0369193	0.216652
Ulk4	0.278061	0.199335	0.222727	0.216981	0.0781425	0.0652525	0.216777
Kifc3	0.278135	0.461892	0.336364	0.330189	0.112302	0.101668	0.216858
Ears2	0.278135	0.0264611	0.336364	0.330189	0.107765	0.103339	0.216858
Trbc1	0.278139	-0.0779664	0.663636	0.716981	0.791073	0.854129	0.216915
Mx1	0.278139	-0.6836	0.45	0.471698	0.212086	0.281538	0.216909
Dynlt1a	0.278139	0.112954	0.422727	0.443396	0.147933	0.140211	0.216957
C2cd3	0.27816	0.151911	0.777273	0.745283	0.46245	0.430071	0.217003
Ddost	0.27816	-0.139787	0.781818	0.792453	0.393145	0.414621	0.216997
9930111J21Rik1	0.27835	-0.977376	0.236364	0.283019	0.0583579	0.0950352	0.217193
Tmem165	0.27835	-0.243784	0.777273	0.820755	0.401777	0.451865	0.2172
Sytl3	0.278559	-0.128948	0.322727	0.311321	0.14417	0.153767	0.217404
Rbm12b1	0.27857	-0.748818	0.195455	0.235849	0.0487773	0.0706278	0.217436
Zscan12	0.27857	-0.358925	0.195455	0.235849	0.0510571	0.0645174	0.217436
Irgm2	0.278672	-0.115526	0.631818	0.650943	0.327304	0.343365	0.217563
A430035B10Rik	0.278764	-0.599849	0.104545	0.132075	0.0276711	0.0401197	0.217659
Nova1	0.278764	-1.27367	0.104545	0.132075	0.0284868	0.0565894	0.217659
Tctn1	0.278764	-0.160094	0.104545	0.132075	0.0233721	0.0270489	0.217659
Ccnf	0.278764	-0.158618	0.104545	0.132075	0.0326602	0.040992	0.217659
Uprt	0.278764	-0.235692	0.204545	0.216981	0.0607698	0.0709841	0.217741
Guca1b	0.278764	-0.194171	0.104545	0.132075	0.0286524	0.0337835	0.217659
Setd6	0.278764	-0.471788	0.104545	0.132075	0.0226831	0.0308397	0.217659
Txndc15	0.278764	0.0443342	0.681818	0.641509	0.30327	0.292047	0.217681
Tmem127	0.278794	0.0406184	0.809091	0.773585	0.411418	0.395918	0.217873
Zfp622	0.278839	0.119812	0.65	0.613208	0.262999	0.248424	0.217933
Zmpste24	0.278896	0.0845383	0.672727	0.632075	0.279122	0.26735	0.218001
Slf1	0.278934	0.0837774	0.636364	0.641509	0.35778	0.370706	0.218054
Lamtor1	0.279019	-0.000250369	0.890909	0.896226	0.629845	0.629388	0.218144
Lsm1	0.279081	0.0393116	0.631818	0.603774	0.256217	0.246661	0.218283
Tfec	0.279081	-0.489658	0.213636	0.264151	0.0982673	0.131478	0.218217
Prmt3	0.279081	-0.0665235	0.640909	0.622642	0.319615	0.322202	0.218282
Calhm2	0.279081	0.209491	0.772727	0.726415	0.39017	0.348685	0.218304
Eipr1	0.279081	0.192612	0.640909	0.584906	0.287486	0.253194	0.218229
Adissp	0.279081	0.291898	0.322727	0.283019	0.0902134	0.0744282	0.218257
Szrd1	0.279201	-0.104524	0.859091	0.839623	0.529904	0.545096	0.218454
Zscan26	0.279233	0.000467254	0.777273	0.830189	0.398921	0.41172	0.218508
Pank3	0.279233	0.527431	0.545455	0.556604	0.242764	0.200423	0.218504
Rps19bp1	0.279296	-0.302656	0.463636	0.518868	0.155246	0.188183	0.218681
Mars1	0.279296	-0.0249584	0.277273	0.264151	0.0832928	0.0837657	0.218623
Slc12a7	0.279296	-0.132153	0.618182	0.584906	0.286785	0.291631	0.218668
Cnot6l	0.279296	0.118156	0.977273	0.915094	1.12843	1.07256	0.218689
Grb2	0.279296	-0.0347485	0.995455	0.990566	1.41658	1.42937	0.218638
Parp10	0.279296	-0.265261	0.645455	0.669811	0.263658	0.301703	0.2186
Agbl3	0.279296	-0.519222	0.168182	0.188679	0.056661	0.0771665	0.218672
Nat9	0.279477	-0.081848	0.227273	0.245283	0.0632593	0.0661839	0.218929
Phospho2	0.279477	-0.332802	0.386364	0.45283	0.12232	0.150557	0.218909
Tmt1a	0.279477	-0.0761569	0.331818	0.292453	0.0932715	0.0909427	0.218914
Zfp955b	0.27956	0.239168	0.518182	0.462264	0.199656	0.168857	0.219046
Gm14455	0.279586	0.461621	0.2	0.169811	0.0662508	0.0497932	0.219091
Yipf2	0.279586	0.391476	0.2	0.169811	0.0537246	0.041139	0.219091
Med18	0.279586	0.473332	0.2	0.169811	0.0506536	0.0377478	0.219091
Pmm1	0.279586	0.306592	0.2	0.169811	0.051564	0.0419954	0.219091
Gmnn	0.279607	-0.16207	0.25	0.245283	0.0835848	0.0857401	0.219202
Mipep	0.279682	-0.243069	0.372727	0.415094	0.132876	0.151931	0.219285
Mfsd10	0.279712	-0.154923	0.481818	0.5	0.160467	0.172392	0.219333
Setx	0.279712	0.0163957	0.936364	0.933962	0.827607	0.803988	0.219352
Ube2b	0.279716	0.0109891	0.963636	0.90566	0.865529	0.84999	0.219403
Golga3	0.279716	-0.32412	0.690909	0.641509	0.29608	0.315829	0.219384
Tprkb	0.279757	0.457135	0.409091	0.386792	0.141316	0.12489	0.219463
Eif1ax	0.279948	0.153265	0.722727	0.707547	0.355613	0.326729	0.219637
Cdc42ep3	0.279992	0.188714	0.754545	0.707547	0.390917	0.356012	0.219696
Dock9	0.280056	0.0593556	0.518182	0.490566	0.275077	0.265884	0.21977
Hdac8	0.280072	0.031232	0.854545	0.858491	0.897679	0.903475	0.219807
Tada2a	0.280105	-0.189337	0.359091	0.320755	0.114545	0.120081	0.219892
Aarsd1	0.280105	-0.237696	0.563636	0.528302	0.203201	0.203194	0.219856
Srek1ip1	0.280105	0.0130281	0.518182	0.509434	0.203896	0.203696	0.219864
Atrip	0.280161	-0.10329	0.318182	0.330189	0.0964064	0.100673	0.219977
Wdcp	0.280161	-0.0281803	0.427273	0.40566	0.156166	0.156042	0.219972
Sh3bp1	0.2802	-0.091036	0.777273	0.801887	0.419637	0.446408	0.220051
Smad5	0.2802	-0.153027	0.55	0.584906	0.216623	0.232725	0.220068
Pdxk	0.280294	0.199166	0.572727	0.537736	0.24506	0.214277	0.220196
F2r	0.280294	-0.241831	0.377273	0.339623	0.179531	0.184695	0.220198
Mki67	0.280294	0.161248	0.177273	0.160377	0.0852819	0.097399	0.220184
1600012H06Rik	0.280294	-0.266177	0.395455	0.45283	0.116095	0.138333	0.220173
Zfp72	0.280294	-0.0836574	0.177273	0.160377	0.0599831	0.0576866	0.220184
Rnaseh2b	0.280294	0.0333782	0.35	0.320755	0.126573	0.119482	0.220287
Acadvl	0.280325	-0.31767	0.390909	0.433962	0.113077	0.136766	0.220341
Mindy3	0.28036	0.0733438	0.759091	0.773585	0.497644	0.497033	0.220394
Trim59	0.28036	0.0955855	0.277273	0.226415	0.0910335	0.0781546	0.220392
Cd79b	0.280366	-0.0394625	0.404545	0.367925	0.143215	0.140323	0.220445
Ptpn4	0.2804	-0.0213022	0.813636	0.792453	0.651613	0.646198	0.220496
Zfx	0.280652	-0.0246722	0.918182	0.90566	0.766186	0.769302	0.221002
Cbx4	0.280652	0.155295	0.754545	0.698113	0.372832	0.338701	0.220738
Vegfc	0.280652	-0.0645836	0.113636	0.141509	0.0704293	0.0770115	0.220774
Lca5	0.280652	1.00797	0.113636	0.141509	0.0443535	0.0361018	0.220774
Plpp1	0.280652	-1.01967	0.113636	0.141509	0.0370124	0.0630376	0.220774
Fbxl15	0.280652	0.493262	0.245455	0.207547	0.0700695	0.0523951	0.221039
Gm11457	0.280652	-0.256494	0.113636	0.141509	0.0308792	0.0373825	0.220774
Kctd13	0.280652	0.069175	0.422727	0.433962	0.141149	0.136649	0.221155
Ednrb	0.280652	0.67555	0.113636	0.141509	0.0545866	0.0415992	0.220774
Phyh	0.280652	0.0214192	0.522727	0.537736	0.202475	0.202602	0.220991
Themis2	0.280652	-0.0245727	0.777273	0.783019	0.468092	0.461526	0.220861
Skic3	0.280652	0.106763	0.613636	0.566038	0.294032	0.271557	0.220891
Nop14	0.280652	0.112719	0.631818	0.59434	0.263645	0.25566	0.221024
Mfsd6	0.280652	0.0048552	0.563636	0.603774	0.289919	0.29948	0.220764
Epb41l3	0.280652	-0.865373	0.113636	0.141509	0.0337328	0.0567457	0.220774
Lilrb4b	0.280652	0.373647	0.336364	0.273585	0.133655	0.105065	0.220718
Vipr2	0.280652	-0.626768	0.113636	0.141509	0.0408303	0.0618691	0.220774
Ermard	0.280652	-0.208728	0.531818	0.54717	0.20851	0.231902	0.2208
Zfp882	0.280652	-0.730827	0.113636	0.141509	0.0308971	0.0440656	0.220774
Gpr35	0.280652	-0.116545	0.113636	0.141509	0.0372614	0.0411826	0.220774
Arhgef40	0.280652	0.0195934	0.172727	0.198113	0.0507409	0.0506238	0.221108
Slc4a2	0.28079	-0.242295	0.440909	0.5	0.148235	0.171576	0.221331
Hgh1	0.280796	0.599088	0.140909	0.113208	0.0438311	0.0338033	0.221455
Wdr19	0.280796	0.315943	0.140909	0.113208	0.0384519	0.0294904	0.221455
Gm39326	0.280796	0.616226	0.140909	0.113208	0.0377998	0.0254821	0.221455
Axin1	0.280796	0.102933	0.85	0.839623	0.619703	0.597877	0.221411
1700007L15Rik	0.280796	0.63517	0.140909	0.113208	0.0370726	0.0245541	0.221455
Asb3	0.280796	-0.0170083	0.845455	0.849057	0.581507	0.585521	0.22136
Nudt22	0.280796	0.324027	0.140909	0.113208	0.0339694	0.0271786	0.221455
Mctp2	0.280796	0.0784694	0.609091	0.603774	0.395196	0.39379	0.221382
Sp1	0.280796	-0.0328626	0.845455	0.849057	0.534933	0.54314	0.22136
Fbxl6	0.280798	0.228645	0.45	0.40566	0.140274	0.122427	0.221578
Trpm7	0.28088	0.118387	0.959091	0.924528	0.868355	0.818425	0.221666
Mcl1	0.28088	0.0568762	0.963636	0.943396	1.08723	1.06295	0.221666
Lnx2	0.28088	-0.232405	0.604545	0.566038	0.280565	0.289203	0.221676
Ints13	0.2811	0.197974	0.409091	0.377358	0.124749	0.109012	0.221912
Lyrm1	0.281135	-0.029815	0.331818	0.301887	0.115985	0.1165	0.221964
Atp8a1	0.281275	-0.0714627	0.968182	0.990566	1.30562	1.34286	0.222098
Nme6	0.281275	-0.0651325	0.245455	0.264151	0.0712083	0.0755925	0.222111
Dnlz	0.28137	-0.046135	0.363636	0.358491	0.118709	0.1158	0.222221
Lsm14b	0.281382	0.125769	0.395455	0.367925	0.120997	0.111087	0.222255
Rnf141	0.281517	-0.223037	0.809091	0.839623	0.510199	0.560209	0.222386
Kremen1	0.281639	-0.175613	0.368182	0.386792	0.125037	0.140509	0.222506
Shb	0.281654	0.125344	0.395455	0.330189	0.157166	0.134599	0.222542
Fzr1	0.281654	-0.161278	0.440909	0.415094	0.130983	0.143321	0.222577
Pcm1	0.281654	0.00229897	0.959091	0.933962	0.977053	0.961323	0.222608
Ccdc59	0.281654	0.117625	0.745455	0.707547	0.34241	0.318837	0.22255
Kcnq1ot1	0.281654	-0.0627964	0.872727	0.877358	0.918003	0.940794	0.222608
P2ry10b	0.281654	0.223769	0.236364	0.254717	0.0823369	0.0774005	0.222635
Zfp51	0.281667	0.00830562	0.372727	0.339623	0.116849	0.110147	0.222808
Paqr4	0.281667	-0.469139	0.172727	0.207547	0.0394914	0.0536163	0.223022
Gm19951	0.281667	-0.113651	0.286364	0.235849	0.0907218	0.0861018	0.222757
Galns	0.281667	-0.502032	0.304545	0.301887	0.0986658	0.126806	0.222697
Brca2	0.281667	-0.49632	0.172727	0.207547	0.0528086	0.0714698	0.223022
Mrps31	0.281667	0.118133	0.4	0.367925	0.128468	0.117824	0.222768
Usp16	0.281667	-0.0408823	0.740909	0.726415	0.371115	0.379661	0.222745
Mief1	0.281667	-0.276959	0.486364	0.462264	0.178763	0.18533	0.222794
Dhx35	0.281667	-0.322737	0.345455	0.396226	0.108675	0.130076	0.222703
Klf4	0.281667	0.11666	0.318182	0.283019	0.122098	0.115392	0.222879
Mcoln1	0.281667	0.106067	0.345455	0.311321	0.103757	0.0981934	0.222845
Pctp	0.281667	-0.0799202	0.286364	0.235849	0.0800511	0.0788799	0.222757
Chchd1	0.281667	-0.199751	0.727273	0.735849	0.334264	0.368969	0.222828
Nif3l1	0.281667	0.0919304	0.286364	0.235849	0.0798097	0.0716648	0.222757
Adat1	0.281667	-0.483281	0.409091	0.377358	0.161222	0.186061	0.222754
Zfyve9	0.281667	-0.00111807	0.372727	0.339623	0.161377	0.157724	0.222808
Ccnt1	0.281767	0.0634142	0.890909	0.90566	0.662562	0.641641	0.223162
Ino80	0.281767	0.195229	0.918182	0.886792	0.715155	0.649688	0.223162
Cog6	0.281777	-0.0610964	0.381818	0.433962	0.130843	0.140751	0.223218
H2-T10	0.28179	-0.301222	0.231818	0.283019	0.0621728	0.0772353	0.223252
Pradc1	0.28179	-0.259892	0.231818	0.283019	0.0617494	0.0757143	0.223252
Alg9	0.281843	-0.103608	0.504545	0.509434	0.195701	0.211721	0.223343
Mboat1	0.281845	-0.0435839	0.413636	0.462264	0.206782	0.212775	0.223368
Mmab	0.281896	-0.368023	0.122727	0.150943	0.0327566	0.0413707	0.223433
Tor1aip2	0.281896	-0.0705471	0.840909	0.811321	0.51236	0.519046	0.223502
Ksr1	0.281896	0.0235695	0.768182	0.764151	0.480767	0.471091	0.223471
Trpv2	0.281896	0.027301	0.75	0.726415	0.438703	0.42648	0.223552
Gm42658	0.281896	-0.0245229	0.122727	0.150943	0.0327945	0.0345315	0.223433
Ahi1	0.281896	0.320841	0.336364	0.311321	0.14882	0.12641	0.223491
Ppp1r35	0.281958	0.0908074	0.55	0.509434	0.179097	0.167413	0.223627
Wdr5	0.282046	0.034937	0.504545	0.462264	0.188104	0.174527	0.223721
Vps53	0.282049	-0.155342	0.695455	0.707547	0.355821	0.385256	0.223748
Ankzf1	0.282142	-0.172184	0.290909	0.320755	0.0867656	0.0988778	0.223845
Vcpip1	0.282191	0.0468037	0.831818	0.801887	0.544438	0.528942	0.223909
Gm57032	0.28233	1.26376	0.109091	0.0849057	0.0348984	0.016948	0.224134
Usp46	0.28233	0.326452	0.436364	0.386792	0.186184	0.150731	0.224285
Suds3	0.28233	-0.0467752	0.768182	0.735849	0.337497	0.337642	0.224092
Cby1	0.28233	0.27376	0.195455	0.150943	0.0462244	0.0382431	0.224043
Zbtb26	0.28233	0.341567	0.322727	0.320755	0.113609	0.093936	0.22433
Cage1	0.28233	0.658075	0.109091	0.0849057	0.03228	0.021026	0.224134
Ube2h	0.28233	0.0784434	0.963636	0.981132	1.26313	1.22392	0.224561
Oard1	0.28233	-0.137419	0.486364	0.537736	0.164603	0.18133	0.224183
Stx11	0.28233	-0.129882	0.404545	0.339623	0.16637	0.155827	0.224155
Rab11bos1	0.28233	0.104902	0.109091	0.0849057	0.0244982	0.0226735	0.224134
Bscl2	0.28233	0.0271175	0.704545	0.698113	0.325423	0.320678	0.224349
ENSMUSG00000121360	0.28233	0.0920777	0.109091	0.0849057	0.188342	0.177319	0.224134
Klri1	0.28233	1.4238	0.109091	0.0849057	0.0594903	0.0303452	0.224134
Car2	0.28233	1.14993	0.109091	0.0849057	0.0536568	0.0302116	0.224134
Gm19325	0.28233	0.0391272	0.109091	0.0849057	0.027052	0.0247614	0.224134
Trip6	0.28233	0.295341	0.109091	0.0849057	0.0229789	0.0186465	0.224134
Ptpn18	0.28233	-0.0529893	0.990909	0.990566	1.58366	1.59421	0.224109
Gm6133	0.28233	0.465575	0.109091	0.0849057	0.0265726	0.0191013	0.224134
Agtrap	0.28233	-0.172094	0.545455	0.566038	0.217131	0.230179	0.224087
Snrpb2	0.28233	0.00945992	0.827273	0.792453	0.471216	0.453137	0.224423
Ehmt1	0.28233	-0.100991	0.931818	0.933962	0.817587	0.848014	0.224109
Gpatch3	0.28233	0.149396	0.309091	0.264151	0.0995818	0.08284	0.224474
Gm32401	0.28233	0.598498	0.195455	0.150943	0.0753665	0.0540206	0.224043
Nsdhl	0.28233	0.0333984	0.322727	0.320755	0.0970104	0.0961566	0.22433
Mfge8	0.282336	-0.0236131	0.236364	0.188679	0.0664265	0.0642838	0.224627
Degs2	0.282431	0.220665	0.404545	0.358491	0.130651	0.112061	0.224727
Bbs7	0.282444	-0.268939	0.218182	0.207547	0.0637185	0.0719885	0.224762
Dhrs4	0.282462	0.0719532	0.363636	0.377358	0.125748	0.121899	0.224878
Ubl4a	0.282462	-0.0803089	0.427273	0.386792	0.135183	0.128453	0.224862
Rgs3	0.282462	-0.149814	0.745455	0.745283	0.450532	0.463123	0.224818
Plekha8	0.282462	0.118917	0.295455	0.245283	0.0973729	0.0863996	0.224821
Nudt7	0.282462	-0.430682	0.377273	0.396226	0.122633	0.149837	0.2248
Zfp771	0.282462	-0.198723	0.445455	0.443396	0.147346	0.163956	0.224919
Kdelr2	0.282462	-0.0388237	0.736364	0.773585	0.344994	0.352971	0.224834
Ubr1	0.282462	0.0581266	0.913636	0.849057	0.656391	0.625084	0.224954
Itfg2	0.282526	-0.239526	0.240909	0.292453	0.0792808	0.0950639	0.225044
Tyw5	0.282526	-0.119204	0.240909	0.292453	0.0753063	0.0849857	0.225044
Rps17	0.282683	-0.0691528	0.990909	0.990566	1.91996	1.95118	0.225218
Gm17655	0.282683	0.267794	0.277273	0.235849	0.1003	0.0833297	0.225233
Polh	0.282762	-0.0602564	0.381818	0.377358	0.156094	0.157221	0.225329
Timm8a1	0.283011	0.143957	0.240909	0.216981	0.0643509	0.0583438	0.225551
Mocos	0.283182	-0.550229	0.131818	0.160377	0.0390023	0.0547412	0.225712
Rab4b	0.283182	0.0294474	0.75	0.698113	0.353963	0.340717	0.225763
Fastkd1	0.283182	-0.227851	0.245455	0.264151	0.0768153	0.0836471	0.225731
Arhgap29	0.283182	-0.227251	0.131818	0.160377	0.0391996	0.0469925	0.225712
Ythdc1	0.283258	0.044625	0.963636	0.95283	1.02438	1.00167	0.22587
Vps33a	0.283258	-0.339062	0.654545	0.698113	0.299378	0.347551	0.226002
Arpc5	0.283258	-0.0303925	0.972727	0.943396	1.05225	1.06176	0.22587
Psenen	0.283258	0.111707	0.9	0.867925	0.631692	0.601496	0.22587
Cx3cr1	0.283258	0.0656307	0.972727	0.981132	1.90161	1.8268	0.22587
Ndufa6	0.283258	0.0708022	0.890909	0.839623	0.620645	0.589465	0.22587
Nde1	0.283258	-0.227479	0.522727	0.556604	0.206164	0.231387	0.225906
Uap1	0.283492	-0.0126114	0.536364	0.509434	0.206626	0.203999	0.226226
Pld3	0.283492	-0.0278907	0.804545	0.801887	0.458609	0.48342	0.22623
Med12l	0.283514	-0.231185	0.513636	0.518868	0.219216	0.251373	0.226292
Slf2	0.28357	0.183571	0.886364	0.839623	0.660482	0.607076	0.226361
Arhgap30	0.28357	0.0331565	0.981818	0.95283	1.2942	1.25803	0.226361
Cetn3	0.283696	-0.254325	0.718182	0.726415	0.328549	0.358156	0.22651
Med9	0.283799	-0.114305	0.254545	0.273585	0.0664854	0.0726153	0.226617
Pde4a	0.283799	-0.170941	0.477273	0.54717	0.177602	0.200366	0.226623
Toe1	0.283799	0.527061	0.304545	0.254717	0.0926631	0.070034	0.226635
Urb1	0.283799	0.229125	0.304545	0.254717	0.0877214	0.0742116	0.226635
Ccdc167	0.283816	-0.356915	0.386364	0.40566	0.116369	0.140155	0.226728
Zfp263	0.283853	0.123984	0.631818	0.632075	0.236354	0.222858	0.226781
Icos	0.283853	-0.0184472	0.631818	0.632075	0.473885	0.473721	0.226782
Ifi207	0.283853	-0.0126001	0.940909	0.924528	0.988169	0.999098	0.226826
Ppp1r15b	0.283911	-0.195273	0.613636	0.584906	0.240488	0.246551	0.226902
Thap12	0.283911	-0.188925	0.563636	0.537736	0.210777	0.22351	0.226905
Tmem138	0.283911	-0.308851	0.181818	0.207547	0.0443217	0.0549291	0.2269
Tmem19	0.284054	-0.0863891	0.618182	0.679245	0.279134	0.30305	0.227087
Zfp839	0.284077	0.0171837	0.445455	0.433962	0.140819	0.139547	0.22713
Asah2	0.284159	-0.100109	0.340909	0.339623	0.14268	0.147411	0.22722
Arhgap1	0.284234	0.116442	0.668182	0.660377	0.288519	0.268682	0.227305
Ppp5c	0.284276	0.00294215	0.640909	0.584906	0.256396	0.241663	0.227416
Nhej1	0.284276	0.36286	0.186364	0.188679	0.0700435	0.0590512	0.227362
Uros	0.284276	0.459187	0.186364	0.188679	0.0597659	0.0489499	0.227362
Iftap	0.284276	-0.0110385	0.263636	0.311321	0.0819727	0.0872613	0.227398
Hgf	0.284276	-0.244893	0.263636	0.311321	0.108786	0.125949	0.227398
Spns1	0.284331	0.0552545	0.472727	0.424528	0.154175	0.143526	0.227563
Hddc2	0.284331	-0.377578	0.286364	0.283019	0.0868462	0.102012	0.227536
Rnf4	0.284331	0.114612	0.736364	0.726415	0.375507	0.356515	0.227528
Tnfsf9	0.284415	-0.926563	0.140909	0.169811	0.0387645	0.0615622	0.227669
4930469K13Rik	0.284415	-0.36123	0.436364	0.443396	0.140414	0.166565	0.227674
Mcur1	0.284476	-0.142924	0.663636	0.698113	0.294353	0.321647	0.227799
ENSMUSG00000121393	0.284476	-0.235054	0.15	0.122642	0.0473428	0.051449	0.227766
Capn3	0.284476	0.294624	0.15	0.122642	0.0636111	0.0535416	0.227766
Hunk	0.284476	0.225672	0.15	0.122642	0.0477867	0.0405484	0.227766
Epas1	0.284476	0.889716	0.15	0.122642	0.0683602	0.0416927	0.227766
Nol9	0.28448	-0.278753	0.468182	0.537736	0.154629	0.186891	0.227891
Zfp787	0.284523	0.0975397	0.568182	0.528302	0.204264	0.189568	0.22795
Rcan3	0.284602	-0.171664	0.454545	0.424528	0.160781	0.151585	0.228037
Trp53rka	0.284712	-0.0825288	0.418182	0.415094	0.122797	0.128136	0.22815
Tarbp2	0.284794	0.0259555	0.313636	0.264151	0.0830257	0.07825	0.22824
Calhm6	0.284794	0.0608827	0.313636	0.264151	0.0934962	0.0850288	0.22824
Taf8	0.2849	-0.220912	0.381818	0.415094	0.117992	0.135627	0.228373
Zc3h14	0.2849	0.0207036	0.768182	0.745283	0.414092	0.398028	0.228391
Spag1	0.2849	-0.475691	0.154545	0.198113	0.0451914	0.0603064	0.228409
Tjap1	0.284998	-0.0999867	0.468182	0.490566	0.159643	0.165787	0.228525
Bckdha	0.285089	0.152635	0.577273	0.537736	0.259278	0.235874	0.228622
Hdgfl2	0.285182	0.0603568	0.527273	0.490566	0.19734	0.189437	0.228809
Zbed3	0.285182	-0.0112852	0.181818	0.226415	0.049086	0.0521635	0.228746
Pvr	0.285182	-0.139961	0.436364	0.462264	0.16238	0.180662	0.228721
Get1	0.285182	-0.415314	0.163636	0.207547	0.0420089	0.0566001	0.22885
Gm26782	0.285182	-0.0244128	0.45	0.386792	0.161681	0.155948	0.228827
Slc49a4	0.285182	0.123389	0.618182	0.632075	0.30064	0.28367	0.228753
Klhl28	0.285182	0.0292527	0.677273	0.650943	0.292756	0.268061	0.228757
Fadd	0.285201	-0.487094	0.181818	0.226415	0.0410455	0.0564521	0.228922
Gm16552	0.285201	-1.20865	0.181818	0.226415	0.0434556	0.0787599	0.228922
Rcc1	0.285201	-0.780199	0.172727	0.216981	0.0434898	0.0640863	0.228908
Cabin1	0.285219	0.20532	0.75	0.707547	0.356015	0.320684	0.228995
Maf1	0.285302	0.207104	0.790909	0.726415	0.388785	0.343597	0.229086
Helb	0.285307	0.040225	0.509091	0.528302	0.198805	0.194235	0.229114
Ppfia4	0.285352	0.0131322	0.772727	0.764151	0.428111	0.426379	0.229175
Zfp949	0.2854	-0.174697	0.395455	0.40566	0.140904	0.152629	0.229238
Tcf7l1	0.285509	-0.429384	0.15	0.179245	0.0766236	0.108482	0.22935
Gm49602	0.285509	0.325882	0.15	0.179245	0.0459346	0.0392576	0.22935
Qprt	0.285509	-0.0192792	0.15	0.179245	0.0435879	0.0460465	0.22935
Insyn2a	0.285509	-0.926962	0.15	0.179245	0.0412457	0.0667175	0.22935
Gm15489	0.285509	0.444285	0.15	0.179245	0.0538645	0.04548	0.22935
Pigl	0.285544	-0.236082	0.345455	0.396226	0.125009	0.147669	0.229512
Med14	0.285544	0.0554207	0.804545	0.801887	0.496354	0.481643	0.2295
Cysltr2	0.285544	0.0733863	0.536364	0.5	0.265066	0.258081	0.229501
Rad17	0.285548	0.0530955	0.713636	0.650943	0.373713	0.357404	0.229577
Edc3	0.285633	-0.184987	0.581818	0.613208	0.224022	0.246925	0.229686
9530062K07Rik	0.285633	-0.466383	0.168182	0.169811	0.047141	0.0577152	0.229669
Nkiras2	0.285769	-0.123861	0.377273	0.377358	0.110279	0.118299	0.229828
Pot1b	0.285785	0.015042	0.836364	0.839623	0.646098	0.642454	0.229865
Rab22a	0.285859	0.11121	0.809091	0.792453	0.485403	0.466594	0.22995
Clasrp	0.286044	0.0254404	0.577273	0.59434	0.231056	0.223294	0.230123
Tomm5	0.286093	-0.274462	0.763636	0.754717	0.352065	0.387761	0.230186
Cables2	0.28614	0.114628	0.204545	0.160377	0.0462169	0.0408997	0.230249
Wdr12	0.286217	0.162637	0.495455	0.424528	0.214609	0.186496	0.230335
Lancl1	0.286257	-0.041241	0.468182	0.396226	0.167307	0.155966	0.230392
Tlr12	0.286257	-0.142431	0.159091	0.188679	0.0535182	0.0592771	0.230392
Izumo1r	0.286406	0.386758	0.263636	0.283019	0.154471	0.127217	0.230561
Atosb	0.286443	-0.315703	0.331818	0.367925	0.101383	0.121915	0.230615
Klrb1f	0.286443	-0.0798089	0.254545	0.207547	0.126684	0.121948	0.230654
Itpr1	0.286443	-0.0945067	0.854545	0.820755	0.71029	0.730426	0.230634
Rtp4	0.286443	-0.248795	0.704545	0.698113	0.409564	0.458438	0.230684
Aacs	0.286484	0.097773	0.236364	0.226415	0.0693518	0.0656574	0.230746
Themis	0.286551	0.158139	0.622727	0.622642	0.981058	0.905232	0.230825
Asf1a	0.286596	0.321145	0.363636	0.339623	0.12419	0.105427	0.230885
4930599N23Rik	0.286663	-0.0147733	0.604545	0.54717	0.315569	0.308871	0.230964
Ggt5	0.286773	0.00562266	0.490909	0.490566	0.229264	0.225843	0.231077
Gm17231	0.286863	-0.464673	0.309091	0.367925	0.0976373	0.127274	0.231174
Agfg2	0.286899	-0.372867	0.6	0.613208	0.256179	0.304474	0.231243
D17H6S53E	0.286899	-0.0329626	0.345455	0.349057	0.102106	0.105529	0.231228
Mgst2	0.286909	0.464907	0.272727	0.245283	0.105043	0.0821993	0.231285
BC028528	0.286916	0.338171	0.545455	0.528302	0.250438	0.213657	0.231315
Mon1a	0.286992	-0.00761462	0.431818	0.415094	0.167489	0.17107	0.231407
Rrm2b	0.286992	0.171658	0.686364	0.622642	0.316376	0.28522	0.231401
Gbp5	0.287097	0.0426727	0.504545	0.5	0.228225	0.226576	0.231535
Araf	0.287115	-0.116984	0.8	0.783019	0.388091	0.407952	0.231573
Gm48768	0.287115	-0.386429	0.190909	0.198113	0.0494852	0.0629498	0.231592
Rnasek	0.287228	-0.0284484	0.931818	0.95283	0.730039	0.742679	0.231714
Gpx4	0.287331	-0.0181476	0.968182	0.933962	0.875163	0.866342	0.231822
Mccc1	0.287336	0.177939	0.422727	0.396226	0.152564	0.132647	0.23185
Sec24a	0.287336	0.191224	0.804545	0.820755	0.565814	0.52254	0.231851
Dynlt1f	0.287421	-0.535738	0.281818	0.330189	0.0765565	0.102318	0.231968
Mrm1	0.287445	0.315946	0.254545	0.216981	0.0656077	0.0522604	0.232012
Rnf24	0.287477	-0.101505	0.304545	0.273585	0.103331	0.101806	0.232087
Mus81	0.287477	0.138704	0.231818	0.254717	0.069343	0.0660077	0.232358
Ier5l	0.287477	0.662416	0.118182	0.0943396	0.0277598	0.0183094	0.232063
S100a4	0.287477	0.0804832	0.690909	0.688679	0.8312	0.78946	0.232499
Gpc2	0.287477	1.13505	0.118182	0.0943396	0.0332201	0.0168662	0.232063
Dcps	0.287477	0.137771	0.604545	0.566038	0.286522	0.26787	0.232448
Ptgir	0.287477	-0.00420369	0.118182	0.0943396	0.0350024	0.0336456	0.232063
Uqcrc1	0.287477	-0.0952986	0.836364	0.783019	0.436496	0.442646	0.232153
Scd2	0.287477	-0.586838	0.318182	0.367925	0.103773	0.142002	0.232689
Gm16083	0.287477	-0.782402	0.118182	0.0943396	0.0554018	0.0629654	0.232063
Zfp689	0.287477	0.354518	0.118182	0.0943396	0.0284107	0.0220324	0.232063
Tceanc	0.287477	0.209319	0.118182	0.0943396	0.0312209	0.0261334	0.232063
Htra2	0.287477	0.0710757	0.55	0.528302	0.190054	0.182071	0.232219
Kif15	0.287477	-1.1545	0.118182	0.0943396	0.0444073	0.0676991	0.232063
Adarb1	0.287477	0.0894927	0.118182	0.0943396	0.0319514	0.027711	0.232063
Shfl	0.287477	0.0197269	0.336364	0.358491	0.110637	0.109096	0.232093
Lonp1	0.287477	0.397264	0.413636	0.367925	0.130998	0.102084	0.232579
Jup	0.287477	-0.35052	0.268182	0.311321	0.083535	0.0976727	0.232431
Ftsj3	0.287477	0.107022	0.55	0.481132	0.21738	0.197645	0.232432
Rfesd	0.287477	-0.170841	0.268182	0.311321	0.0827901	0.0949369	0.232431
Zfp59	0.287477	0.387958	0.118182	0.0943396	0.0313217	0.024505	0.232063
Cnot11	0.287477	0.115848	0.381818	0.377358	0.115743	0.107448	0.232534
Ccdc28b	0.287477	0.0201427	0.35	0.320755	0.102251	0.0988853	0.232378
Herc3	0.287477	-0.0112712	0.777273	0.754717	0.4948	0.486241	0.232151
St14	0.287477	0.69624	0.118182	0.0943396	0.0331868	0.0220997	0.232063
Cd200	0.287477	0.157736	0.118182	0.0943396	0.0398181	0.0322511	0.232063
Irs2	0.287477	-0.677324	0.390909	0.424528	0.142954	0.201674	0.232651
Rgs19	0.287477	0.101844	0.7	0.688679	0.323916	0.305159	0.232742
Gm16279	0.287477	-0.107256	0.118182	0.0943396	0.0357035	0.0366465	0.232063
Zfp866	0.287477	0.121208	0.559091	0.528302	0.219859	0.204667	0.232238
Dus2	0.287477	0.470055	0.454545	0.396226	0.184119	0.141618	0.232067
Mettl27	0.287477	0.154557	0.118182	0.0943396	0.0320914	0.0284131	0.232063
Dnajc2	0.287599	-0.25456	0.736364	0.745283	0.357461	0.395494	0.232948
Fut4	0.287609	0.678143	0.231818	0.188679	0.0637847	0.0416456	0.232981
Nufip2	0.287928	-0.129491	0.954545	0.95283	0.97935	1.03753	0.233264
Dennd1c	0.287928	0.0337769	0.927273	0.915094	0.643745	0.631005	0.233264
Zfp68	0.287928	-0.111113	0.568182	0.622642	0.214459	0.233238	0.233353
Trim33	0.287928	0.075628	0.931818	0.915094	0.768422	0.735474	0.233264
Bcas3	0.287928	-0.0833192	0.954545	0.933962	1.11326	1.14282	0.233264
C5ar2	0.28794	0.296511	0.545455	0.490566	0.239764	0.200116	0.233498
Yipf4	0.28794	0.0412545	0.740909	0.726415	0.385286	0.370625	0.233593
Lrp4	0.28794	0.683957	0.159091	0.132075	0.0463436	0.0293965	0.23345
Klf12	0.28794	0.57776	0.286364	0.245283	0.194621	0.146887	0.233397
Dennd4c	0.28794	-0.0654224	0.890909	0.915094	0.719169	0.743717	0.233493
Plekhj1	0.28794	0.146915	0.827273	0.820755	0.449063	0.420335	0.23357
Fam20c	0.28794	-0.201081	0.159091	0.132075	0.0552127	0.0596772	0.23345
Tmem163	0.28794	0.46514	0.286364	0.245283	0.229206	0.171182	0.233397
Dynlt1b	0.28794	0.139341	0.159091	0.132075	0.0348755	0.0311718	0.23345
Spef2	0.28794	0.108178	0.159091	0.132075	0.0627739	0.0556011	0.23345
Fbf1	0.28794	0.280617	0.304545	0.254717	0.0918531	0.0749737	0.233445
Adhfe1	0.28794	0.350208	0.159091	0.132075	0.0482931	0.0379813	0.23345
Zfp58	0.287941	-0.411579	0.190909	0.235849	0.0493751	0.0651393	0.233693
Eif4e2	0.287953	-0.00295666	0.786364	0.745283	0.391444	0.389927	0.2338
Apoo	0.287953	-1.07747	0.240909	0.273585	0.0714734	0.110449	0.233741
St3gal5	0.287953	-0.554071	0.240909	0.273585	0.113388	0.151887	0.233741
Lyset	0.287953	0.306018	0.377273	0.320755	0.115606	0.0939089	0.233728
Xylt2	0.287962	0.0767855	0.586364	0.518868	0.239253	0.221294	0.233834
Dpp7	0.287977	-0.64812	0.295455	0.311321	0.0847922	0.11578	0.233912
Tmem101	0.287977	-0.180992	0.25	0.292453	0.0725099	0.0818215	0.23387
Saal1	0.287977	0.0172774	0.25	0.292453	0.0773462	0.083156	0.23387
Rab29	0.288098	-0.154194	0.413636	0.45283	0.128055	0.148421	0.234042
Xpot	0.288244	-0.0466559	0.718182	0.716981	0.34033	0.345606	0.234186
Hpcal1	0.288244	-0.0107527	0.922727	0.90566	0.85341	0.853457	0.234187
Ralgapa1	0.288244	-0.0418044	0.927273	0.943396	0.957388	0.987998	0.234187
Cnot7	0.288284	0.0351908	0.595455	0.584906	0.230729	0.22403	0.234292
Dffa	0.288521	-0.249459	0.372727	0.367925	0.115794	0.12865	0.23451
Zfp420	0.28856	-0.041764	0.240909	0.283019	0.0803613	0.0881074	0.234566
Bcl2l1	0.288645	-0.128945	0.859091	0.858491	0.758176	0.805853	0.23466
Ift43	0.288674	0.575956	0.213636	0.169811	0.0592389	0.0414817	0.234708
Ttc21b	0.28873	-0.0918227	0.340909	0.330189	0.126095	0.137368	0.234779
Tspan4	0.28873	0.424114	0.340909	0.330189	0.112896	0.10553	0.234779
Pou5f2	0.288803	0.307297	0.272727	0.226415	0.0812485	0.0667447	0.234887
Acads	0.288803	0.0877725	0.563636	0.5	0.190889	0.170387	0.234912
Batf2	0.288823	-0.0320341	0.254545	0.245283	0.0727195	0.0744732	0.234953
Tgfb1i1	0.289001	-0.533117	0.0818182	0.103774	0.0199367	0.0281882	0.235123
Lpar2	0.289001	0.35115	0.0818182	0.103774	0.0261574	0.0227078	0.235123
Tmem106a	0.289001	-0.0821568	0.75	0.745283	0.470942	0.491868	0.235189
Ube3d	0.289001	-0.373701	0.0818182	0.103774	0.0282484	0.0442154	0.235123
Arvcf	0.289001	0.0980602	0.0818182	0.103774	0.0244697	0.0249331	0.235123
5730455P16Rik	0.289001	-0.17896	0.336364	0.386792	0.114703	0.127839	0.235318
Cdc6	0.289001	-0.63278	0.0818182	0.103774	0.0206024	0.0313211	0.235123
Atp8b1	0.289001	-0.238076	0.0818182	0.103774	0.029088	0.0366394	0.235123
Tstd1	0.289001	-1.17684	0.0818182	0.103774	0.0189943	0.0315576	0.235123
Atxn2	0.289001	-0.0347245	0.895455	0.886792	0.647767	0.651589	0.235171
Lix1	0.289001	-0.859049	0.0818182	0.103774	0.0257383	0.0419276	0.235123
2700099C18Rik	0.289001	-1.95925	0.0818182	0.103774	0.0208757	0.0546488	0.235123
Coq4	0.289003	-0.779812	0.177273	0.198113	0.0486701	0.0726329	0.23542
Uba7	0.289014	0.222493	0.690909	0.641509	0.28262	0.247885	0.235455
Tjp2	0.289014	0.0900219	0.445455	0.396226	0.194517	0.166571	0.235478
Niban2	0.289014	-0.217385	0.290909	0.311321	0.108245	0.114369	0.235485
Ppp4r1l-ps	0.289091	-0.0593591	0.681818	0.641509	0.350111	0.33686	0.235591
Alkbh3	0.289091	-0.193115	0.577273	0.613208	0.238672	0.266142	0.235605
Hycc2	0.289157	-0.0527407	0.654545	0.660377	0.324796	0.336937	0.235712
Tbc1d12	0.289157	-0.077723	0.672727	0.698113	0.454191	0.465729	0.235698
Svbp	0.289157	-0.247399	0.704545	0.754717	0.321473	0.362591	0.235695
Fam169b	0.289157	0.228241	0.490909	0.490566	0.358553	0.327234	0.23575
Iars2	0.289164	-0.0404853	0.677273	0.641509	0.3351	0.326311	0.2358
Tmem154	0.289205	0.0371627	0.645455	0.650943	0.348145	0.348072	0.235857
Ap4s1	0.289212	-0.174639	0.768182	0.754717	0.406375	0.432474	0.235888
Tbrg1	0.289287	0.12928	0.8	0.764151	0.433665	0.406107	0.235974
Mre11a	0.289287	0.112662	0.613636	0.566038	0.278995	0.251224	0.235987
Card9	0.289287	-0.0612965	0.25	0.273585	0.0720057	0.0777013	0.235988
Gm37233	0.289336	-0.159147	0.209091	0.235849	0.0678577	0.0733335	0.236088
Thbd	0.289465	-0.372236	0.222727	0.264151	0.071	0.0898879	0.236218
Fam149b	0.289465	-0.0967871	0.627273	0.660377	0.303055	0.324132	0.236358
Atr	0.289465	-0.0289219	0.622727	0.613208	0.320184	0.316373	0.236344
D3Ertd751e	0.289465	0.378797	0.404545	0.349057	0.162166	0.129433	0.236238
Plscr1	0.289465	0.236199	0.45	0.40566	0.170213	0.146819	0.236334
AW209491	0.289465	-0.555638	0.159091	0.188679	0.0444625	0.0617564	0.23624
Cd55	0.289465	-0.760803	0.222727	0.264151	0.0957981	0.137643	0.236218
Rgp1	0.289465	-0.499243	0.222727	0.264151	0.058437	0.0799787	0.236218
Rilpl1	0.289465	-0.52552	0.222727	0.264151	0.0695226	0.0900775	0.236218
Atp6v1g2	0.289481	-0.340236	0.363636	0.415094	0.116074	0.144718	0.236454
Mcmbp	0.289518	0.0172746	0.913636	0.924528	0.734281	0.727535	0.23663
Igfbp5	0.289518	0.649888	0.281818	0.235849	0.188634	0.137654	0.236559
Gm14798	0.289518	-0.576077	0.213636	0.254717	0.0528786	0.0742004	0.236564
Fyn	0.289518	0.0787912	0.963636	0.962264	1.28437	1.24928	0.23663
Preb	0.289518	-0.0112993	0.677273	0.688679	0.281411	0.281346	0.236707
Lpp	0.289518	-0.0567642	0.95	0.933962	1.11872	1.13401	0.23663
Wdr24	0.289518	-0.287505	0.204545	0.188679	0.0464111	0.0531041	0.236589
Idi1	0.289518	0.477058	0.281818	0.235849	0.0921203	0.0727489	0.236559
Gm34084	0.289518	-0.075304	0.563636	0.528302	0.268959	0.271433	0.236661
Sap30	0.289518	-0.221262	0.454545	0.490566	0.161186	0.182322	0.236509
Fgr	0.289518	-0.198691	0.377273	0.415094	0.226057	0.255737	0.236812
Capn7	0.289518	-0.271034	0.713636	0.764151	0.352496	0.407643	0.236509
Mfsd8	0.289518	0.144694	0.390909	0.386792	0.153848	0.143313	0.236547
Nup37	0.289518	0.464944	0.25	0.226415	0.0788587	0.0602888	0.236756
Tsen54	0.289518	-0.153334	0.204545	0.188679	0.0506692	0.0538953	0.236589
Zfp110	0.289518	0.0102606	0.709091	0.688679	0.326088	0.307943	0.236774
Dnajc12	0.289554	0.396746	0.231818	0.198113	0.0762181	0.0599377	0.236935
Stambp	0.28958	-0.181936	0.486364	0.518868	0.161902	0.182475	0.236981
Tmem268	0.28969	0.0143094	0.281818	0.301887	0.0851483	0.0874186	0.237096
Fbxw8	0.289874	0.0793343	0.654545	0.660377	0.34653	0.339226	0.237271
Nmb	0.289886	-0.319856	0.2	0.245283	0.0564293	0.0713835	0.237305
Ankrd16	0.289886	0.125907	0.5	0.528302	0.201214	0.195369	0.23733
Ints12	0.289939	-0.00311	0.431818	0.424528	0.143711	0.140819	0.237398
Fhip2a	0.289967	0.227424	0.718182	0.669811	0.343744	0.302584	0.237446
Cd40lg	0.290002	0.256397	0.359091	0.358491	0.193559	0.171213	0.2375
Capza2	0.290002	0.0355589	0.972727	0.971698	1.16011	1.14422	0.237512
Zfp931	0.290104	-0.510283	0.177273	0.207547	0.0502143	0.062849	0.237633
Hlf	0.290104	-0.194699	0.177273	0.207547	0.119316	0.14015	0.237633
Ccdc22	0.290104	-0.326317	0.290909	0.320755	0.075222	0.0917876	0.237653
Eif2s1	0.290198	-0.0864556	0.804545	0.783019	0.424563	0.444345	0.237809
Nek4	0.290198	-0.159063	0.231818	0.245283	0.0714508	0.0795771	0.237784
Cdkn1a	0.290207	-0.64357	0.281818	0.320755	0.139243	0.176435	0.237841
Tspyl2	0.290381	-0.22777	0.290909	0.245283	0.0856822	0.0880979	0.238009
Pmvk	0.290381	0.181362	0.290909	0.245283	0.0935121	0.0798058	0.238009
Siglece	0.290465	0.226923	0.627273	0.603774	0.281987	0.248014	0.238128
Cln6	0.290618	-0.098762	0.395455	0.45283	0.131789	0.144599	0.23829
Gpatch4	0.290618	0.186965	0.459091	0.443396	0.181474	0.164582	0.238278
Psmc4	0.290618	-0.224163	0.577273	0.59434	0.221552	0.246012	0.23838
Kpna1	0.290618	-0.126587	0.713636	0.707547	0.370104	0.385396	0.238279
Rmnd1	0.290618	0.0365556	0.559091	0.537736	0.24561	0.240845	0.238338
Gcnt7	0.290618	0.338059	0.209091	0.179245	0.0547464	0.0445404	0.23832
Prkar2b	0.29063	0.0571051	0.186364	0.226415	0.0606512	0.0623727	0.238437
Ctsw	0.29063	0.0613941	0.686364	0.650943	0.516972	0.490016	0.238454
Smyd5	0.29063	-0.181478	0.272727	0.311321	0.0769869	0.08761	0.238441
Gcfc2	0.29063	-0.110381	0.381818	0.377358	0.138361	0.146057	0.238518
Rsl24d1	0.29063	0.279159	0.627273	0.566038	0.250838	0.211038	0.238485
Sdcbp2	0.290673	0.353641	0.127273	0.103774	0.0365346	0.028801	0.238981
Zfp451	0.290673	-0.0673713	0.740909	0.764151	0.405391	0.418916	0.238947
Dxo	0.290673	0.295311	0.272727	0.226415	0.0756072	0.0611327	0.238924
Trmt5	0.290673	-0.271579	0.127273	0.103774	0.0307163	0.0340235	0.238981
Fut10	0.290673	-0.202973	0.168182	0.141509	0.0528792	0.0546244	0.238597
E2f2	0.290673	-0.0459534	0.168182	0.141509	0.0570551	0.0527161	0.238597
Gm11131	0.290673	0.523969	0.168182	0.141509	0.0479583	0.0350204	0.238597
Pex11g	0.290673	0.543637	0.127273	0.103774	0.034988	0.0240683	0.238981
Zfp53	0.290673	0.016762	0.763636	0.764151	0.528671	0.525611	0.238662
Prf1	0.290673	0.279946	0.272727	0.226415	0.14079	0.115529	0.238924
Zmiz1os1	0.290673	-0.371942	0.127273	0.103774	0.0354758	0.0413283	0.238981
Slc17a9	0.290673	0.226968	0.531818	0.490566	0.204347	0.182347	0.238606
Fam114a1	0.290673	0.103813	0.472727	0.45283	0.207311	0.193971	0.238612
Gclc	0.290673	-0.160552	0.613636	0.566038	0.312228	0.292302	0.239022
Spryd4	0.290673	0.544195	0.127273	0.103774	0.0378923	0.02614	0.238981
Gm56730	0.290673	0.0703705	0.65	0.603774	0.304521	0.277834	0.238732
Dlat	0.290673	0.164937	0.554545	0.575472	0.238259	0.221597	0.239039
0610009L18Rik	0.290673	0.032144	0.168182	0.141509	0.0461718	0.0411771	0.238597
Slc37a4	0.290673	0.0361503	0.227273	0.254717	0.0620511	0.0628197	0.239038
H2ac8	0.290673	-1.18467	0.0909091	0.113208	0.0217605	0.0432777	0.238723
Aprt	0.290673	-0.0574705	0.681818	0.698113	0.317623	0.322316	0.23911
Junos	0.290673	0.266077	0.168182	0.141509	0.0563556	0.047971	0.238597
Gm48512	0.290673	-0.926833	0.0909091	0.113208	0.0231604	0.0374386	0.238723
Polq	0.290673	0.0502149	0.0909091	0.113208	0.032805	0.035847	0.238723
Rangrf	0.290673	-0.382395	0.0909091	0.113208	0.0211511	0.0275045	0.238723
D030056L22Rik	0.290673	0.00764574	0.35	0.301887	0.103887	0.0940756	0.239062
Zcchc18	0.290673	0.413508	0.168182	0.141509	0.0542737	0.0457462	0.238597
Gm15478	0.290738	-0.161677	0.281818	0.273585	0.0750337	0.0819091	0.239322
Nsun5	0.290738	0.159396	0.281818	0.273585	0.0754227	0.0694528	0.239322
R3hdm1	0.290738	-0.117382	0.936364	0.943396	0.903885	0.948293	0.23937
Vcl	0.290738	0.033513	0.363636	0.320755	0.147692	0.129429	0.239451
Cc2d1a	0.290738	0.102427	0.45	0.396226	0.153838	0.138781	0.239445
Abr	0.290738	-0.0684599	0.931818	0.90566	1.03288	1.02779	0.23937
Ccp110	0.290738	0.79045	0.186364	0.150943	0.0631516	0.0431773	0.239333
Flot1	0.29082	0.22377	0.390909	0.349057	0.134497	0.115747	0.239738
Gm47350	0.29082	-0.136349	0.168182	0.207547	0.046966	0.0539125	0.239622
Nsmf	0.29082	-0.251728	0.254545	0.292453	0.0718628	0.0847658	0.239563
Atg101	0.29082	0.064983	0.490909	0.424528	0.152464	0.138294	0.239636
Gapt	0.29082	0.444359	0.181818	0.141509	0.0511869	0.0395063	0.239598
Tor4a	0.29082	-0.202608	0.254545	0.292453	0.0661645	0.0753414	0.239563
Jmjd8	0.29082	-0.481168	0.209091	0.235849	0.0481528	0.0660769	0.239672
Tlcd3a	0.29082	-0.694265	0.209091	0.235849	0.0759241	0.110442	0.239672
Gm17344	0.29082	0.297048	0.181818	0.141509	0.0562586	0.0463345	0.239598
1810014B01Rik	0.29082	-0.184844	0.172727	0.150943	0.0383375	0.0406646	0.239718
Sharpin	0.29096	0.130309	0.554545	0.537736	0.206395	0.189002	0.239927
Rap2c	0.29096	-0.0711782	0.681818	0.688679	0.302185	0.314993	0.239939
Dvl1	0.291017	-0.399435	0.236364	0.264151	0.0685773	0.0822115	0.240024
Gm6034	0.291054	-1.04159	0.245455	0.283019	0.0771316	0.113213	0.240082
Borcs6	0.291054	0.0850097	0.509091	0.481132	0.175362	0.168245	0.240079
Hmbs	0.291054	-0.240129	0.245455	0.283019	0.06785	0.0768005	0.240082
Ddah1	0.291105	0.0702356	0.159091	0.198113	0.0447052	0.0447084	0.240196
Tspan9	0.291105	0.154652	0.159091	0.198113	0.0588173	0.0616107	0.240196
Poli	0.291226	0.0936526	0.227273	0.207547	0.0642245	0.060295	0.240347
Usp35	0.291248	0.231793	0.204545	0.188679	0.057679	0.05073	0.24039
Rnf34	0.291248	-0.272311	0.572727	0.584906	0.234975	0.263461	0.240504
Cyb5d2	0.291248	-0.421444	0.231818	0.273585	0.0680501	0.0881398	0.240461
1700123M08Rik	0.291248	0.157347	0.204545	0.188679	0.0669521	0.0598754	0.24039
Prpf40b	0.291248	-0.211377	0.290909	0.283019	0.084256	0.0896986	0.240434
Ap4b1	0.291248	0.421226	0.204545	0.188679	0.0673052	0.05545	0.24039
Ppif	0.291286	-0.017295	0.236364	0.273585	0.0670639	0.0695999	0.24057
Irag1	0.291286	-0.739997	0.236364	0.273585	0.0736119	0.100624	0.24057
Ss18l2	0.291453	0.0395817	0.35	0.339623	0.105581	0.104659	0.240758
Cracr2a	0.291454	0.0275289	0.604545	0.584906	0.297828	0.288064	0.24093
Zfp507	0.291454	-0.0591292	0.336364	0.301887	0.115978	0.117538	0.240831
Amd1	0.291454	0.113172	0.554545	0.575472	0.219611	0.211367	0.240858
Gnpda1	0.291454	0.188475	0.65	0.632075	0.310082	0.276805	0.240796
Ipo5	0.291454	-0.0754477	0.604545	0.584906	0.238345	0.249025	0.24093
Gm39150	0.291454	-0.00504058	0.154545	0.188679	0.0535847	0.0563359	0.240944
Hspa1a	0.291454	-0.717576	0.159091	0.198113	0.0582301	0.085841	0.240797
Col20a1	0.291454	-0.903798	0.159091	0.198113	0.0483158	0.0779558	0.240797
Iffo2	0.291454	-0.250848	0.581818	0.54717	0.226309	0.236234	0.240784
Nbdy	0.291495	-0.0889093	0.463636	0.509434	0.166637	0.175385	0.241042
1600020E01Rik	0.291543	0.110374	0.477273	0.471698	0.224703	0.21564	0.241107
Bap1	0.291673	-0.114171	0.377273	0.349057	0.106343	0.11138	0.241239
Aasdh	0.29175	0.201351	0.254545	0.283019	0.0876698	0.0804817	0.24135
Ube2j2	0.29175	-0.215153	0.818182	0.792453	0.413703	0.443862	0.241344
Wfs1	0.29175	0.77258	0.172727	0.150943	0.0484235	0.0331977	0.241328
Gm40645	0.291758	-0.125427	0.286364	0.320755	0.119895	0.128756	0.241409
Rab4a	0.291758	-0.425416	0.218182	0.254717	0.0697096	0.0864545	0.241431
Ppm1m	0.291797	-0.182492	0.431818	0.443396	0.153746	0.170289	0.241492
Metap1d	0.291833	0.0951322	0.604545	0.584906	0.32443	0.300028	0.241565
Tlr4	0.291833	-0.0325537	0.781818	0.754717	0.466672	0.460256	0.241546
Cdc5l	0.291952	0.0805828	0.9	0.858491	0.63402	0.6004	0.241886
Tomm40l	0.291952	-0.0453884	0.213636	0.245283	0.0546224	0.0574996	0.241877
8030453O22Rik	0.291952	-0.0111355	0.322727	0.330189	0.119613	0.121345	0.242035
Arhgap27os3	0.291952	0.235876	0.263636	0.292453	0.0845192	0.0767448	0.241772
Clk2	0.291952	-0.0231253	0.772727	0.754717	0.395224	0.39453	0.241863
Zfp1008	0.291952	-1.28064	0.1	0.122642	0.0255197	0.0534677	0.241695
Lmo1	0.291952	-0.47335	0.1	0.122642	0.0254665	0.0355514	0.241695
Zfp526	0.291952	-0.550191	0.1	0.122642	0.0265671	0.037562	0.241695
Hgs	0.291952	0.143587	0.640909	0.613208	0.262222	0.241251	0.241814
Fam220a	0.291952	-0.534158	0.1	0.122642	0.0263783	0.0378292	0.241695
Arrdc2	0.291952	-0.995976	0.209091	0.245283	0.0555808	0.0857174	0.24179
Grhpr	0.291952	-0.0454601	0.163636	0.198113	0.0475661	0.0519223	0.241899
Dubr	0.291952	-0.31709	0.390909	0.386792	0.119062	0.140647	0.241973
Hyi	0.291952	0.0448022	0.645455	0.622642	0.261768	0.253178	0.241863
Dus4l	0.291952	-0.462524	0.209091	0.245283	0.0634865	0.0829937	0.24179
Ildr1	0.29197	-0.124833	0.2	0.235849	0.0792398	0.086305	0.242084
Pik3cg	0.292027	-0.216705	0.895455	0.924528	0.649896	0.686706	0.242179
Ubr2	0.292027	-0.0221906	0.945455	0.924528	0.819695	0.814812	0.242179
Lasp1	0.292027	0.0230048	0.886364	0.877358	0.586631	0.574351	0.242179
Krba1	0.292027	-0.608405	0.218182	0.264151	0.053268	0.0728561	0.242218
Fpgs	0.292027	0.098436	0.195455	0.198113	0.0520005	0.0506295	0.242157
Lrrc8b	0.292102	-0.150469	0.231818	0.264151	0.0908782	0.0996958	0.242344
Slc35a3	0.292119	-0.0038999	0.659091	0.641509	0.333182	0.332106	0.242402
4930486L24Rik	0.292119	-0.0843918	0.181818	0.216981	0.0529373	0.0572994	0.242383
Aph1b	0.292197	-0.183971	0.336364	0.367925	0.116378	0.129225	0.242512
Gm56817	0.292197	-0.886369	0.240909	0.254717	0.0677645	0.103021	0.242497
Gtf3c4	0.292197	-0.105566	0.240909	0.254717	0.0600798	0.0655431	0.242497
Prdx4	0.29234	-0.165469	0.563636	0.54717	0.213418	0.234314	0.242691
Mtmr1	0.292344	-0.279582	0.604545	0.613208	0.270959	0.298957	0.242719
Gm8013	0.292374	-0.0693152	0.240909	0.198113	0.0719649	0.0667485	0.242769
Coro1c	0.292409	0.0705417	0.822727	0.811321	0.539677	0.531655	0.242824
Serpinb9	0.292505	0.132157	0.440909	0.462264	0.189961	0.183948	0.242928
Ap1m1	0.292563	0.00347176	0.527273	0.556604	0.191142	0.19854	0.243001
Gtpbp8	0.292694	0.0311653	0.413636	0.433962	0.147084	0.146858	0.243135
Csnk2b	0.29272	-0.0199489	0.740909	0.735849	0.355812	0.355758	0.243182
Dnajc27	0.293081	-0.765464	0.190909	0.226415	0.0492507	0.0727979	0.243507
E130311K13Rik	0.293298	-0.131285	0.231818	0.216981	0.0728082	0.0748857	0.243713
Surf6	0.29333	0.171249	0.577273	0.537736	0.207183	0.186369	0.243764
Sec22b	0.293353	-0.0136811	0.686364	0.707547	0.303187	0.310328	0.243809
Vps28	0.293379	0.0578507	0.831818	0.801887	0.440535	0.422878	0.243869
Mitd1	0.293379	0.0145715	0.631818	0.622642	0.304984	0.302035	0.243855
Gm56980	0.293379	-1.00994	0.227273	0.273585	0.0685295	0.102902	0.243872
Lias	0.293634	-0.124112	0.445455	0.45283	0.16295	0.173625	0.244142
Sap18b	0.293634	-0.173768	0.109091	0.132075	0.0293125	0.0345904	0.244167
Pex5	0.293634	-0.293274	0.368182	0.396226	0.107745	0.127867	0.244226
Sall2	0.293634	0.329165	0.109091	0.132075	0.0282054	0.0233719	0.244167
Slc18b1	0.293634	-0.93624	0.109091	0.132075	0.0314816	0.0496976	0.244167
Lat	0.293645	0.156454	0.727273	0.726415	0.444855	0.414347	0.244277
Clcn6	0.29381	-0.179666	0.340909	0.396226	0.110144	0.126549	0.244439
Stk16	0.293828	-0.356456	0.463636	0.518868	0.153439	0.182438	0.244496
Dusp16	0.293828	0.0464872	0.668182	0.622642	0.387436	0.364359	0.244576
Rusc1	0.293828	0.132446	0.25	0.207547	0.0707894	0.0652306	0.24448
Tarbp1	0.293828	0.289407	0.281818	0.235849	0.0932304	0.0769011	0.244493
Sgcb	0.293828	0.2487	0.25	0.207547	0.0797237	0.0678197	0.24448
Itprip	0.293828	0.00457618	0.25	0.207547	0.0654404	0.0605707	0.24448
Gm55122	0.29388	0.109458	0.545455	0.54717	0.227522	0.21414	0.244674
Tmem168	0.29388	-0.240479	0.636364	0.660377	0.261808	0.295514	0.244684
Alad	0.293887	0.309412	0.322727	0.273585	0.0951695	0.0774905	0.244733
Itga2	0.293887	0.112758	0.313636	0.273585	0.196839	0.176276	0.24473
Cwc25	0.294156	-0.255772	0.577273	0.566038	0.227632	0.24275	0.245004
Tmem170	0.294202	0.344657	0.136364	0.113208	0.0365062	0.028686	0.245067
Mcee	0.294202	-0.206473	0.436364	0.462264	0.144154	0.163685	0.245184
Kcnmb4	0.294202	0.389976	0.136364	0.113208	0.0587289	0.0425594	0.245067
Tinf2	0.294202	0.135261	0.295455	0.311321	0.0866369	0.080898	0.245101
Gm43466	0.294202	0.910422	0.136364	0.113208	0.0440473	0.0260715	0.245067
Gm26756	0.294202	-0.994951	0.136364	0.113208	0.0309159	0.050264	0.245067
Fuom	0.294202	-0.244933	0.136364	0.113208	0.0345222	0.0390833	0.245067
Mfng	0.294241	0.0408015	0.636364	0.613208	0.237967	0.227028	0.245277
Bud23	0.294485	-0.191503	0.454545	0.471698	0.135567	0.149648	0.245505
Naip5	0.294562	-0.39704	0.477273	0.518868	0.175633	0.200252	0.245594
Txndc12	0.294565	0.0197589	0.590909	0.603774	0.24423	0.247932	0.245622
Rwdd4a	0.294581	0.0209186	0.536364	0.471698	0.202026	0.18854	0.245661
Nxt2	0.294841	0.173902	0.259091	0.216981	0.0719726	0.0629807	0.245902
Polr2h	0.294841	0.0995064	0.422727	0.443396	0.13849	0.13491	0.245913
H2ax	0.295057	-0.215735	0.381818	0.443396	0.133186	0.152412	0.246133
Iqgap2	0.295151	0.0526362	0.963636	0.962264	1.42876	1.40173	0.246245
Gm4285	0.295151	0.193134	0.118182	0.141509	0.033107	0.0301196	0.246237
Brip1	0.295151	-0.45105	0.118182	0.141509	0.0519953	0.0736273	0.246237
Ttc27	0.295168	-0.0188008	0.536364	0.556604	0.248024	0.251757	0.246327
Srprb	0.295202	-0.475439	0.454545	0.509434	0.162781	0.206124	0.246381
Gm32036	0.295213	-0.011358	0.404545	0.377358	0.121929	0.124742	0.24644
Dnajb9	0.295213	0.0144122	0.527273	0.537736	0.195969	0.195201	0.246415
Gm11714	0.295226	-0.325271	0.218182	0.245283	0.0636674	0.0805768	0.246476
Elk4	0.295378	-0.11724	0.809091	0.792453	0.456934	0.478616	0.246695
Ip6k2	0.295378	0.00937939	0.490909	0.509434	0.177744	0.192197	0.246641
Atp13a2	0.295378	-0.184944	0.731818	0.792453	0.389708	0.425284	0.246629
Wdr6	0.295378	0.0574653	0.354545	0.320755	0.102479	0.0991819	0.246635
Pyroxd1	0.295403	-0.125259	0.440909	0.490566	0.157343	0.175096	0.246766
Spice1	0.295403	-0.153748	0.345455	0.349057	0.129495	0.136903	0.24675
Alg1	0.295587	-0.25147	0.372727	0.40566	0.120777	0.134735	0.246955
Gss	0.295603	0.236903	0.268182	0.226415	0.0822948	0.0700942	0.247103
Ptar1	0.295603	0.122509	0.436364	0.490566	0.156593	0.169547	0.247053
Uri1	0.295603	-0.0179373	0.859091	0.877358	0.559163	0.567182	0.24703
Pkn1	0.295603	-0.0118268	0.977273	0.95283	1.0063	0.98979	0.24703
Coa3	0.295603	-0.0645516	0.722727	0.716981	0.317999	0.335239	0.246994
Bod1	0.295603	-0.287321	0.25	0.292453	0.0675868	0.0819069	0.247011
Ankrd13c	0.295603	0.0848117	0.795455	0.792453	0.488856	0.462842	0.247041
Galnt3	0.29574	-0.692452	0.263636	0.311321	0.105972	0.14855	0.247285
Prune2	0.29574	0.102053	0.640909	0.632075	0.451648	0.429392	0.247286
Bank1	0.295938	-0.162177	0.740909	0.792453	1.05552	1.14821	0.247501
Pus3	0.295938	-0.294304	0.427273	0.481132	0.139499	0.166172	0.247503
Ftsj1	0.295983	-0.351564	0.272727	0.320755	0.0877951	0.109142	0.247589
Gpalpp1	0.295997	-0.201545	0.554545	0.518868	0.220827	0.220611	0.247627
6330418K02Rik	0.295997	-0.293122	0.259091	0.245283	0.0811184	0.093553	0.247664
Ccng1	0.295997	-0.0438503	0.686364	0.669811	0.312943	0.320909	0.247643
Lyrm2	0.296025	0.011099	0.413636	0.386792	0.127945	0.125925	0.247726
Trip10	0.296251	-0.303008	0.209091	0.216981	0.0556949	0.0679301	0.24794
Elac2	0.296261	0.496681	0.277273	0.235849	0.0814061	0.0624867	0.248129
A230056P14Rik	0.296261	-0.689247	0.127273	0.150943	0.0399669	0.0585342	0.247974
Dpm2	0.296261	-0.466805	0.554545	0.584906	0.205819	0.244271	0.247986
Rhot2	0.296261	0.0308092	0.354545	0.377358	0.103096	0.102524	0.248228
Cul7	0.296261	-0.646646	0.127273	0.150943	0.0303388	0.0461553	0.247974
Dennd3	0.296261	0.0645988	0.127273	0.150943	0.0455193	0.0515187	0.247974
Gm35612	0.296261	-0.191482	0.127273	0.150943	0.0343604	0.0401717	0.247974
Fads3	0.296261	-1.0704	0.127273	0.150943	0.0288391	0.0518385	0.247974
Pls3	0.296261	-0.360921	0.127273	0.150943	0.0424913	0.0567948	0.247974
Trim32	0.296261	-0.19697	0.190909	0.169811	0.0477083	0.0520925	0.248049
Slc22a5	0.296261	0.123621	0.331818	0.339623	0.104345	0.0990444	0.248458
Rai14	0.296261	-0.061428	0.190909	0.169811	0.0798611	0.0770656	0.248049
Tnfaip2	0.296261	-0.164986	0.127273	0.150943	0.0380741	0.0470792	0.247974
4930484I04Rik	0.296261	-0.712559	0.127273	0.150943	0.0305193	0.0472172	0.247974
Ddx51	0.296261	-0.806838	0.190909	0.169811	0.0447354	0.0624923	0.248049
Golga2	0.296261	0.143218	0.586364	0.575472	0.228352	0.212079	0.248447
Pdxp	0.296261	-0.613966	0.127273	0.150943	0.0261953	0.0397242	0.247974
P2ry13	0.296261	0.140644	0.463636	0.481132	0.183424	0.175272	0.248029
Poldip2	0.296261	0.264903	0.381818	0.358491	0.118738	0.101326	0.248187
Kif18a	0.296261	0.0402922	0.127273	0.150943	0.0492978	0.0496017	0.247974
Ap2a1	0.296261	0.0465167	0.640909	0.613208	0.275635	0.264206	0.248104
Tnfsf10	0.296312	0.0988023	0.627273	0.584906	0.349848	0.309397	0.248549
Hacl1	0.296357	-0.00655278	0.268182	0.254717	0.0900356	0.0902538	0.248612
Rnf185	0.296369	-0.0450504	0.559091	0.54717	0.254675	0.26006	0.248683
Thap11	0.296369	0.50958	0.422727	0.367925	0.144953	0.107075	0.248649
Tmco6	0.296369	0.814594	0.363636	0.311321	0.118703	0.0871022	0.248647
Plekhg5	0.296431	-0.0866015	0.604545	0.575472	0.456321	0.462143	0.248776
Chml	0.296657	-0.207228	0.322727	0.283019	0.098509	0.1016	0.248991
Zfp3	0.296908	0.418023	0.363636	0.349057	0.124517	0.0999153	0.249227
Jun	0.296917	-0.129045	0.709091	0.688679	0.448922	0.461676	0.24932
Ppp2r1a	0.296917	-0.161276	0.790909	0.792453	0.387013	0.416454	0.249265
Lrif1	0.296917	-0.163418	0.75	0.726415	0.425465	0.449559	0.24931
Rad51d	0.296917	0.0139796	0.531818	0.537736	0.20956	0.206732	0.24926
Pex13	0.296965	-0.0156687	0.609091	0.603774	0.282809	0.283327	0.249507
Ankrd24	0.296965	-1.05023	0.136364	0.160377	0.0295136	0.0543519	0.249436
Slc25a33	0.296965	0.298023	0.290909	0.245283	0.0884534	0.0721357	0.249402
Dnajc30	0.296965	-0.345551	0.35	0.358491	0.108913	0.121373	0.249404
Pdgfa	0.296965	0.211739	0.290909	0.245283	0.0936764	0.0823352	0.249402
Gm20257	0.296965	0.190756	0.290909	0.245283	0.0852386	0.0738141	0.249402
Gm31728	0.296965	-0.372816	0.136364	0.160377	0.0399992	0.0514323	0.249436
Adam8	0.296965	0.262874	0.136364	0.160377	0.0512002	0.0473472	0.249436
Mrpl52	0.296996	0.0338773	0.909091	0.896226	0.719978	0.700736	0.249631
Gpd2	0.297175	0.124395	0.645455	0.632075	0.35055	0.336966	0.249807
Spast	0.297175	0.0147645	0.813636	0.773585	0.507509	0.489706	0.249833
Inpp5d	0.297175	-0.0571384	0.990909	1	2.21604	2.25944	0.249815
Uxt	0.297247	0.136937	0.272727	0.235849	0.0796063	0.0719072	0.249944
Cks2	0.297339	-0.582434	0.259091	0.273585	0.0720902	0.0988584	0.250047
Ppox	0.297339	-0.254024	0.259091	0.273585	0.0697132	0.0811701	0.250047
Tspan3	0.297472	-0.0726638	0.604545	0.584906	0.271198	0.282836	0.250209
Eya4	0.297521	-0.627413	0.145455	0.169811	0.0453278	0.0674753	0.250664
Gm10501	0.297521	-0.13209	0.104545	0.0849057	0.0263117	0.0260471	0.250276
Dbt	0.297521	-0.00135017	0.372727	0.349057	0.141842	0.138279	0.250629
Nr4a2	0.297521	0.27118	0.145455	0.169811	0.0469239	0.0435925	0.250664
Gm44777	0.297521	-0.822253	0.2	0.179245	0.0576985	0.0689576	0.250339
Fdxacb1	0.297521	0.514601	0.145455	0.122642	0.0440873	0.0315464	0.250463
Tamm41	0.297521	0.0152234	0.3	0.301887	0.101256	0.100865	0.250391
Gm20470	0.297521	-0.259951	0.145455	0.169811	0.0371528	0.0445848	0.250664
Ezh2	0.297521	0.186986	0.6	0.556604	0.320128	0.275999	0.250556
Noc2l	0.297521	-0.219329	0.709091	0.698113	0.34457	0.369888	0.250703
Cops7b	0.297521	0.099552	0.354545	0.358491	0.114635	0.108366	0.250281
Ttyh2	0.297521	-0.416137	0.209091	0.169811	0.0664328	0.0720829	0.250303
Tjp3	0.297521	0.742045	0.104545	0.0849057	0.0334561	0.0211568	0.250276
Tdrd7	0.297521	0.00458099	0.7	0.698113	0.345474	0.348821	0.250792
Hotairm1	0.297521	0.463037	0.104545	0.0849057	0.0205344	0.0151309	0.250276
Slc16a3	0.297521	0.166911	0.145455	0.122642	0.0363478	0.0319431	0.250463
Slc16a1	0.297521	-0.334702	0.145455	0.122642	0.0362723	0.0414536	0.250463
Mtbp	0.297521	0.238522	0.304545	0.264151	0.101998	0.0888208	0.250463
Ch25h	0.297521	0.436557	0.104545	0.0849057	0.0373297	0.0287868	0.250276
Gm12227	0.297521	0.510209	0.104545	0.0849057	0.0275896	0.0195989	0.250276
4930417O13Rik	0.297521	0.140179	0.145455	0.169811	0.0556679	0.0558701	0.250664
Ptgfrn	0.297521	0.262599	0.145455	0.122642	0.0471351	0.0402997	0.250463
Shcbp1l	0.297521	0.959848	0.104545	0.0849057	0.0320458	0.0181853	0.250276
Ydjc	0.297521	-1.29014	0.145455	0.122642	0.0356478	0.0504553	0.250463
Klra9	0.297521	0.450509	0.104545	0.0849057	0.123096	0.0953403	0.250276
Ifi208	0.297624	-0.19223	0.645455	0.603774	0.31293	0.318305	0.250999
Ppil4	0.297659	-0.0112477	0.818182	0.811321	0.461383	0.469415	0.251054
Pdcd11	0.297659	-0.0966949	0.686364	0.669811	0.305291	0.316531	0.251062
Larp4b	0.297724	0.0414415	0.981818	0.943396	0.976604	0.964356	0.25116
Elf2	0.297724	0.0561089	0.968182	0.943396	1.05367	1.01415	0.25116
Idh3a	0.297724	-0.117173	0.445455	0.45283	0.149601	0.159976	0.251208
Elp3	0.297724	-0.14468	0.45	0.462264	0.157215	0.1708	0.25119
Rack1	0.297724	0.051766	1	0.990566	2.32194	2.27689	0.25116
Ccm2	0.297724	0.0417573	0.977273	0.962264	1.14179	1.11396	0.25116
Ttll12	0.29778	0.248092	0.336364	0.283019	0.0950983	0.0802126	0.251361
Sra1	0.297886	-0.0730901	0.636364	0.632075	0.244632	0.250381	0.251491
Gadd45gip1	0.297886	0.039	0.645455	0.622642	0.25579	0.252669	0.251482
Nkg7	0.297886	-0.141146	0.645455	0.698113	0.76663	0.841304	0.251498
Mertk	0.297886	0.130466	0.936364	0.924528	1.27889	1.20957	0.251475
Zbtb21	0.297984	-0.218068	0.268182	0.311321	0.0741075	0.0853934	0.25166
Gm11696	0.297995	0.00987921	0.154545	0.179245	0.0487801	0.0569235	0.251694
Gdf11	0.297995	0.33361	0.154545	0.179245	0.046747	0.03986	0.251694
Snhg16	0.297995	-0.214404	0.154545	0.179245	0.0388182	0.0453966	0.251694
Fbxo6	0.298011	0.170326	0.3	0.301887	0.092806	0.0842439	0.251785
Sft2d1rt	0.298011	-0.498598	0.168182	0.198113	0.0455936	0.0616427	0.251824
L1cam	0.298011	-0.00444214	0.3	0.301887	0.101086	0.0989636	0.251785
A530072M11Rik	0.298011	0.0568427	0.3	0.301887	0.133342	0.12944	0.251785
Amz2	0.298244	0.195307	0.672727	0.632075	0.277998	0.250345	0.252083
Hnrnpu	0.298304	0.0870311	0.977273	0.95283	1.32412	1.26118	0.252201
Ubn1	0.298304	0.0313953	0.909091	0.886792	0.714138	0.712895	0.252201
Znrf2	0.298304	0.0574272	0.968182	0.95283	0.980062	0.947811	0.252201
Tle5	0.298304	0.00764758	0.972727	0.95283	1.18178	1.17839	0.252201
Rbl1	0.298304	-0.0627002	0.622727	0.622642	0.292707	0.304942	0.252185
Npepl1	0.298304	-0.120703	0.654545	0.641509	0.269567	0.283952	0.25236
Pitpnc1	0.298304	0.000623182	0.995455	0.990566	2.11598	2.13673	0.252201
Setd2	0.298304	0.0607743	0.968182	0.933962	0.942711	0.905453	0.252201
Gm10138	0.298304	-0.516845	0.227273	0.254717	0.0622853	0.0839788	0.25216
Map4k4	0.298304	0.039473	0.972727	0.90566	0.960631	0.937529	0.252201
Ier2	0.298337	0.0821522	0.645455	0.698113	0.320774	0.32763	0.252443
Zc3hc1	0.298732	-0.488462	0.386364	0.415094	0.125568	0.152338	0.252803
Nolc1	0.298806	0.135724	0.663636	0.613208	0.293184	0.266691	0.252891
Pdss1	0.298878	-0.206184	0.377273	0.367925	0.156154	0.176386	0.252977
Kdm3a	0.2989	-0.21526	0.75	0.716981	0.389006	0.413719	0.253023
Mapkbp1	0.2989	0.263559	0.390909	0.349057	0.136027	0.117917	0.253022
Apmap	0.29913	-0.295323	0.354545	0.40566	0.105016	0.121733	0.253268
Spaca6	0.299145	0.655004	0.227273	0.188679	0.073913	0.0505541	0.253306
Gcc1	0.299302	0.322966	0.218182	0.188679	0.0551766	0.0437742	0.253464
Fam98c	0.299444	0.0601442	0.4	0.367925	0.12297	0.116122	0.253611
Pot1a	0.299729	0.174361	0.627273	0.603774	0.295177	0.266424	0.253877
Bdh1	0.299794	0.00399956	0.195455	0.169811	0.0535296	0.0511745	0.253958
Cd209a	0.299794	0.00472643	0.195455	0.169811	0.130897	0.116804	0.253958
Ypel2	0.2999	-0.171519	0.568182	0.54717	0.329396	0.347016	0.254099
Taf11	0.299989	-0.249579	0.509091	0.528302	0.175909	0.203931	0.2542
Arhgap5	0.300014	0.222797	0.85	0.811321	0.673123	0.603189	0.254276
Gng10	0.300014	0.0975043	0.75	0.783019	0.428065	0.419312	0.254272
Pias3	0.300014	-0.357859	0.345455	0.396226	0.0967241	0.119409	0.254247
Klhl3	0.300029	0.124433	0.236364	0.198113	0.0869649	0.0779347	0.254337
Chst2	0.300029	0.0416318	0.227273	0.207547	0.0803483	0.0788521	0.254354
Gm32856	0.300055	0.418813	0.3	0.292453	0.107028	0.0873552	0.25441
Usp38	0.300074	-0.00524775	0.704545	0.707547	0.3272	0.327046	0.254452
Pgap6	0.300104	-0.282097	0.372727	0.415094	0.124441	0.150893	0.254503
Gm16794	0.300368	0.0580183	0.190909	0.179245	0.0515643	0.0489995	0.254752
Ghdc	0.300368	0.176552	0.190909	0.179245	0.0499429	0.0448852	0.254752
Hic2	0.300368	0.16517	0.190909	0.179245	0.0519135	0.0469383	0.254752
Tbx21	0.300384	0.448084	0.609091	0.556604	0.512214	0.418745	0.254843
Vcf2	0.300614	0.214926	0.268182	0.245283	0.0842364	0.0736157	0.255074
Ctnna1	0.300614	-0.0919881	0.909091	0.95283	0.79615	0.8388	0.255082
Birc2	0.300614	0.110535	0.736364	0.745283	0.35581	0.333752	0.255064
Fgfr1	0.300667	-0.381197	0.236364	0.216981	0.0890797	0.105599	0.255186
BC065397	0.300667	-0.26316	0.236364	0.216981	0.0703283	0.0796372	0.255186
Castor1	0.300704	0.506302	0.154545	0.132075	0.0397314	0.0288485	0.255279
Sap25	0.300704	-0.0773179	0.445455	0.490566	0.145161	0.160594	0.255386
Cd160	0.300704	0.30751	0.259091	0.216981	0.12779	0.107443	0.255343
Lxn	0.300704	-0.13806	0.322727	0.358491	0.0950704	0.105783	0.255274
Rida	0.300704	0.517785	0.259091	0.216981	0.0852292	0.0624902	0.255343
Uvssa	0.300704	0.0468984	0.572727	0.518868	0.24021	0.22131	0.255441
Med11	0.300704	0.0227538	0.413636	0.443396	0.154606	0.155372	0.255269
Gm17382	0.300704	0.416486	0.154545	0.132075	0.0432726	0.033332	0.255279
Gm31243	0.300704	-0.436195	0.372727	0.386792	0.137569	0.16026	0.255372
Gm30373	0.300704	0.689555	0.154545	0.132075	0.0630416	0.0418785	0.255279
Flna	0.300717	0.0407299	0.822727	0.801887	0.546644	0.542666	0.255537
0610010K14Rik	0.300743	0.112088	0.681818	0.650943	0.301185	0.27756	0.255585
Poc5	0.300934	0.119588	0.4	0.349057	0.13155	0.119696	0.255773
Gas2l1	0.301007	0.1	0.254545	0.216981	0.0622567	0.0558811	0.255861
Armh3	0.301074	0.0232314	0.790909	0.773585	0.569406	0.551054	0.255944
Rgl3	0.301092	-0.106835	0.186364	0.188679	0.0491605	0.0521239	0.255985
6530402F18Rik	0.301092	-0.0329299	0.186364	0.188679	0.0445315	0.0461735	0.255985
E2f5	0.301291	-0.101055	0.395455	0.424528	0.133334	0.142894	0.256206
Abhd18	0.301401	0.267937	0.436364	0.443396	0.228652	0.207933	0.256334
Arl3	0.301401	-0.253861	0.627273	0.650943	0.30302	0.343692	0.256325
Nr1d2	0.30144	-0.32411	0.413636	0.415094	0.148158	0.172702	0.25641
Laptm4b	0.301442	0.148483	0.268182	0.264151	0.0888495	0.0825275	0.256438
Nr2c1	0.301474	0.117882	0.513636	0.481132	0.218792	0.203887	0.256501
Smpdl3a	0.301474	0.206059	0.754545	0.726415	0.379455	0.337916	0.25649
Med16	0.301491	-0.143099	0.345455	0.330189	0.0936768	0.0981664	0.256556
Mettl13	0.301656	0.0527294	0.236364	0.235849	0.0697112	0.0679199	0.256723
Tmem263	0.301656	-0.203836	0.236364	0.235849	0.0760029	0.080034	0.256723
Kdm8	0.301697	-0.313749	0.113636	0.0943396	0.0389659	0.045231	0.256809
Tpt1	0.301697	0.00816072	1	1	3.58898	3.57448	0.256857
Cnn3	0.301697	0.210278	0.113636	0.0943396	0.0326253	0.0276827	0.256809
Bbln	0.301697	0.111578	0.468182	0.471698	0.159572	0.152363	0.257004
Tkfc	0.301697	0.515091	0.113636	0.0943396	0.0271511	0.0195582	0.256809
Suox	0.301697	0.478546	0.113636	0.0943396	0.0332118	0.0255277	0.256809
Nphp1	0.301697	-0.423202	0.113636	0.0943396	0.0296132	0.0335248	0.256809
Gm29170	0.301697	0.519987	0.113636	0.0943396	0.0294557	0.0213011	0.256809
Mfap4	0.301697	0.463094	0.113636	0.0943396	0.0404837	0.0339357	0.256809
4930455C13Rik	0.301697	0.635279	0.113636	0.0943396	0.0309287	0.0211126	0.256809
Ccdc18	0.301697	0.852831	0.113636	0.0943396	0.0394901	0.0247331	0.256809
Gm10516	0.301697	0.240515	0.113636	0.0943396	0.0347318	0.0305175	0.256809
Cyb5rl	0.301697	0.187108	0.113636	0.0943396	0.0324841	0.0281035	0.256809
Gm11520	0.301697	0.704034	0.113636	0.0943396	0.0330837	0.0213328	0.256809
Gm15503	0.301911	0.32503	0.55	0.490566	0.217163	0.181699	0.257398
6330562C20Rik	0.301911	-0.608681	0.272727	0.254717	0.0919667	0.107756	0.25736
Gm13684	0.301911	-0.0379256	0.281818	0.245283	0.0900549	0.0866642	0.257353
Dnajc25	0.301927	-0.00877786	0.386364	0.386792	0.124315	0.124169	0.257444
Clcc1	0.302115	-0.182541	0.718182	0.707547	0.31081	0.341149	0.25763
Gm45871	0.302189	0.101628	0.290909	0.254717	0.07892	0.072605	0.257719
Ubqln4	0.302249	0.222302	0.381818	0.386792	0.121748	0.107451	0.257796
Zfp827	0.302249	0.0816131	0.522727	0.556604	0.254352	0.254214	0.257841
BC002059	0.302249	-0.0996655	0.5	0.556604	0.203116	0.217726	0.257814
Cib1	0.302249	-0.029033	0.490909	0.481132	0.155532	0.156207	0.257824
Gm56743	0.302419	-0.730089	0.290909	0.273585	0.0737165	0.0997382	0.258045
Rpp30	0.302438	-0.494758	0.413636	0.471698	0.140151	0.179796	0.258087
Mthfd2l	0.302562	-0.619316	0.381818	0.424528	0.155428	0.205889	0.258221
Bcl9	0.302562	-0.104983	0.595455	0.59434	0.307761	0.322379	0.258218
Mphosph8	0.302588	-0.0288101	0.745455	0.716981	0.381495	0.385916	0.258292
Gm49797	0.302646	0.141268	0.709091	0.650943	0.425322	0.390115	0.258368
Zfp605	0.30265	0.357019	0.25	0.216981	0.0739798	0.0597249	0.258417
Ptges2	0.30265	0.144207	0.177273	0.150943	0.0494375	0.043701	0.258397
Gm45890	0.30265	-0.111535	0.177273	0.150943	0.0537371	0.0528694	0.258397
Zbtb6	0.30265	-0.375692	0.313636	0.339623	0.0855669	0.0979707	0.258482
Rnf123	0.30265	-0.186851	0.509091	0.54717	0.185736	0.2043	0.258464
Zfp1001	0.30265	-0.0286755	0.313636	0.339623	0.104414	0.106935	0.258482
Sart1	0.30273	0.0169349	0.686364	0.641509	0.285288	0.279737	0.25862
Orai3	0.302732	-0.39074	0.527273	0.575472	0.192105	0.229595	0.258679
Mical3	0.302732	-0.168016	0.227273	0.235849	0.0839469	0.0939393	0.258648
Gm57354	0.302732	0.074212	0.227273	0.235849	0.0651642	0.0638493	0.258648
Alox5	0.302793	-0.112283	0.654545	0.679245	0.392135	0.417946	0.258782
Dtx2	0.302793	-0.329438	0.486364	0.528302	0.170503	0.203032	0.258778
Aasdhppt	0.302805	-0.181963	0.35	0.349057	0.0952441	0.105766	0.25884
Lrwd1	0.302845	-0.223993	0.377273	0.433962	0.115106	0.131433	0.2589
Mybbp1a	0.302845	0.219528	0.718182	0.660377	0.344406	0.299804	0.258926
Cog5	0.302871	-0.0368261	0.968182	0.971698	1.1163	1.12163	0.258974
Cdk5rap1	0.302935	0.325382	0.327273	0.283019	0.126411	0.109867	0.259142
Zfp747	0.302935	0.356551	0.186364	0.150943	0.0527664	0.0409648	0.259055
Abcc10	0.302935	0.0917162	0.186364	0.150943	0.051298	0.0464372	0.259055
Nek3	0.302935	0.0244484	0.186364	0.150943	0.0552029	0.0509015	0.259055
Tbccd1	0.302935	-0.187415	0.390909	0.424528	0.135871	0.153468	0.2591
Slc39a9	0.30307	0.127803	0.613636	0.575472	0.276381	0.262071	0.2593
Aldh3a2	0.303161	-0.182384	0.481818	0.490566	0.164377	0.182751	0.259404
Gm41818	0.303347	0.115196	0.163636	0.141509	0.0464604	0.0414948	0.259602
Golm2	0.303347	0.360382	0.163636	0.141509	0.0857668	0.0701793	0.259602
Zcchc8	0.303347	-0.0764979	0.686364	0.679245	0.341915	0.371481	0.259589
Kti12	0.303347	-0.225674	0.327273	0.349057	0.0929053	0.105912	0.259684
Lamc1	0.303347	0.0975373	0.431818	0.396226	0.213008	0.201089	0.259836
Gm28529	0.303347	0.333072	0.163636	0.141509	0.0391297	0.0314789	0.259602
Mars2	0.303347	0.241903	0.163636	0.141509	0.0449496	0.0384071	0.259602
Ninl	0.303347	0.713666	0.163636	0.141509	0.0561369	0.0375508	0.259602
Ube2d-ps	0.303347	-0.175454	0.495455	0.518868	0.170485	0.181841	0.259692
Lss	0.303347	0.185339	0.163636	0.141509	0.0495589	0.0501466	0.259602
Timm8b	0.303347	-0.137638	0.540909	0.575472	0.209455	0.230113	0.25969
Timm22	0.303347	-0.132318	0.477273	0.481132	0.171084	0.184226	0.259806
Cenpp	0.303463	0.00969761	0.195455	0.160377	0.136149	0.122998	0.260017
Impa2	0.303463	0.0744201	0.404545	0.358491	0.13852	0.129155	0.260016
Fktn	0.303463	0.166086	0.45	0.433962	0.198516	0.179845	0.26
Csrp2	0.303463	0.17441	0.195455	0.160377	0.0573427	0.0487253	0.260017
Wdsub1	0.303463	0.080764	0.404545	0.358491	0.13288	0.122782	0.260016
Mrgbp	0.303527	0.0900855	0.386364	0.339623	0.1272	0.117741	0.26021
Ift172	0.303527	-0.0867466	0.309091	0.349057	0.094774	0.10291	0.260185
Rabepk	0.30361	0.358594	0.354545	0.320755	0.118697	0.0951713	0.260308
Ndfip2	0.303728	-0.00774113	0.781818	0.745283	0.414426	0.412126	0.260435
Cd6	0.303735	0.0536473	0.509091	0.5	0.320566	0.298777	0.260466
2310022A10Rik	0.30382	0.311464	0.422727	0.40566	0.149604	0.129205	0.260585
Snap47	0.30382	0.0903187	0.35	0.301887	0.107819	0.0992359	0.260565
Ftx	0.303838	0.20839	0.754545	0.735849	0.479373	0.43352	0.260633
Tuba4a	0.303846	-0.201651	0.463636	0.528302	0.169324	0.193419	0.260672
Rbbp6	0.303846	0.02952	0.945455	0.943396	0.931454	0.915692	0.260666
Gas2	0.303846	0.166876	0.204545	0.169811	0.0611	0.0548877	0.260672
Zfp617	0.303898	-0.0608756	0.390909	0.424528	0.131121	0.135381	0.260814
Zc3h6	0.303898	-0.0624028	0.4	0.443396	0.185731	0.198656	0.260793
Gpank1	0.303898	-0.106127	0.372727	0.330189	0.115955	0.1137	0.260789
Zfp524	0.303951	-0.081316	0.372727	0.386792	0.113445	0.114729	0.260912
Slc35b1	0.304125	0.16654	0.527273	0.509434	0.195906	0.176054	0.261088
Rab23	0.304351	-0.609911	0.204545	0.245283	0.0583971	0.0761745	0.261307
Dtx3	0.30436	0.134817	0.422727	0.377358	0.133344	0.11834	0.261376
Cmpk2	0.30436	-0.180985	0.213636	0.188679	0.073398	0.0754957	0.261341
F630028O10Rik	0.30436	-0.0422679	0.690909	0.707547	0.464159	0.458599	0.261344
Gm31597	0.30446	0.184228	0.222727	0.188679	0.05934	0.052231	0.261506
Ube2v2	0.30448	0.0209584	0.704545	0.650943	0.367927	0.342563	0.261548
Mtf1	0.304503	-0.0365411	0.6	0.584906	0.242912	0.246559	0.261594
Klhl21	0.304546	-0.131951	0.222727	0.198113	0.0556397	0.0589264	0.261657
2810405F17Rik	0.304666	0.153761	0.231818	0.198113	0.057048	0.0510928	0.261787
Emc3	0.304679	-0.0604399	0.695455	0.726415	0.344378	0.356792	0.261824
Ramac	0.304723	-0.0657544	0.636364	0.650943	0.2369	0.24496	0.261896
Map2k3	0.304723	-0.207278	0.554545	0.622642	0.217102	0.245669	0.261887
Gpr137	0.304808	0.204145	0.240909	0.207547	0.059728	0.0518546	0.262013
Srp54c	0.305043	-0.109892	0.213636	0.216981	0.061492	0.065099	0.262241
Sik2	0.305043	0.0289918	0.9	0.915094	0.83175	0.8215	0.262247
Slc38a7	0.305062	-0.109001	0.527273	0.518868	0.213767	0.222125	0.262309
Zfp738	0.305103	-0.184773	0.545455	0.584906	0.213389	0.234945	0.262371
Clcn5	0.305141	-0.228794	0.781818	0.830189	0.702507	0.769497	0.262801
Rbm12b2	0.305141	-0.39973	0.322727	0.367925	0.0937349	0.119647	0.263237
Gpr55	0.305141	-0.0554977	0.0863636	0.103774	0.0243007	0.0260114	0.263165
Gm20404	0.305141	0.0794375	0.304545	0.283019	0.0984729	0.0945734	0.262884
Lyrm9	0.305141	-0.336861	0.418182	0.367925	0.148825	0.152047	0.262909
Akr7a5	0.305141	-0.0135237	0.386364	0.424528	0.122688	0.130873	0.262752
Bub1b	0.305141	-0.897451	0.0863636	0.103774	0.0226982	0.0389087	0.263165
Snapc1	0.305141	-0.0976232	0.540909	0.528302	0.196343	0.20478	0.262965
Cd7	0.305141	0.260497	0.304545	0.273585	0.244136	0.2195	0.262849
Cfap141	0.305141	0.247439	0.122727	0.103774	0.031387	0.0268317	0.26243
Dlgap5	0.305141	0.220016	0.0863636	0.103774	0.0287236	0.02625	0.263165
Poc1a	0.305141	0.545157	0.122727	0.103774	0.0335977	0.0240831	0.26243
Cenpv	0.305141	-0.238856	0.318182	0.311321	0.112544	0.125013	0.262478
Flt3	0.305141	-0.290042	0.268182	0.235849	0.158654	0.169659	0.262483
Mblac1	0.305141	0.434373	0.0863636	0.103774	0.0249135	0.0197	0.263165
Abca5	0.305141	-0.68722	0.0863636	0.103774	0.0300524	0.0397812	0.263165
Fat3	0.305141	-0.0123747	0.122727	0.103774	0.0975329	0.084315	0.26243
Gm50107	0.305141	-0.0555174	0.0863636	0.103774	0.020933	0.0221108	0.263165
Peak1os	0.305141	-0.558833	0.0863636	0.103774	0.0238408	0.0350786	0.263165
Gm15675	0.305141	-0.0810395	0.122727	0.103774	0.0390148	0.0352785	0.26243
Espn	0.305141	-0.602768	0.286364	0.264151	0.0789328	0.0991333	0.262736
Chchd6	0.305141	-0.112386	0.277273	0.254717	0.100146	0.103722	0.262646
Paics	0.305141	0.0215437	0.636364	0.679245	0.27619	0.278441	0.262918
Cisd3	0.305141	0.0423913	0.304545	0.273585	0.0859846	0.0806304	0.262849
Ubtd2	0.305141	-0.0965819	0.295455	0.264151	0.114086	0.115106	0.262775
Zfp688	0.305141	0.263016	0.277273	0.254717	0.0772104	0.0664924	0.262646
Il1rl2	0.305141	0.246726	0.277273	0.254717	0.0977834	0.085065	0.262646
Foxp3	0.305141	-0.0599329	0.122727	0.103774	0.0774021	0.0811229	0.26243
Fcer1g	0.305141	-0.0491371	1	0.990566	2.15633	2.16473	0.262498
Bach2os	0.305141	-0.59827	0.0863636	0.103774	0.0226798	0.0326983	0.263165
Nit1	0.305141	0.128708	0.45	0.40566	0.145451	0.132171	0.2636
Rps6kb2	0.305141	0.270999	0.268182	0.235849	0.074401	0.0625748	0.262483
AW146154	0.305141	0.0151974	0.459091	0.443396	0.166832	0.163767	0.262696
Gm57143	0.305141	0.248982	0.122727	0.103774	0.0262837	0.022663	0.26243
Cbr1	0.305141	-0.193643	0.4	0.424528	0.127714	0.140213	0.263158
Rpl28	0.305141	0.00820527	1	0.990566	2.45699	2.42967	0.262498
Kif23	0.305141	-0.0817507	0.268182	0.235849	0.103225	0.103126	0.262483
Zmynd19	0.305141	-0.538484	0.222727	0.264151	0.0569977	0.0791304	0.263624
Ptpn23	0.305141	-0.291325	0.418182	0.424528	0.117977	0.137856	0.263132
Nt5dc2	0.305141	-0.399617	0.236364	0.245283	0.0785438	0.0961537	0.262697
Dolpp1	0.305141	-0.294893	0.236364	0.245283	0.0586843	0.0690661	0.262697
Map3k12	0.305141	-0.14092	0.268182	0.235849	0.0706203	0.074332	0.262483
Ammecr1l	0.305141	-0.00024227	0.631818	0.650943	0.299167	0.301326	0.262863
Trp53rkb	0.305141	-0.301207	0.177273	0.207547	0.0516286	0.0640268	0.262633
Pars2	0.305141	-0.727074	0.0863636	0.103774	0.0171749	0.0271764	0.263165
Gm56665	0.305141	0.262853	0.0863636	0.103774	0.0275345	0.0241443	0.263165
2310009B15Rik	0.305141	0.109921	0.295455	0.273585	0.0841663	0.0783873	0.262814
Ccdc191	0.305146	-0.0116147	0.545455	0.537736	0.267269	0.277106	0.263661
Nop9	0.305578	-0.241764	0.5	0.509434	0.16335	0.181898	0.264077
Ccnh	0.305578	0.121096	0.709091	0.679245	0.390438	0.363429	0.26406
Zfp715	0.305625	0.0227332	0.495455	0.54717	0.17433	0.175794	0.264182
Pigo	0.305625	-0.641209	0.172727	0.188679	0.0393656	0.0561077	0.264154
Utp20	0.305625	0.00351692	0.509091	0.490566	0.218872	0.208553	0.26422
Hilpda	0.305625	-0.387284	0.172727	0.188679	0.0457282	0.0565935	0.264154
Ifit3b	0.305676	-0.681378	0.231818	0.273585	0.0831914	0.112983	0.264302
Xrn1	0.305688	0.000459539	0.986364	0.924528	1.00993	0.969356	0.264338
Tada2b	0.305728	0.0513699	0.263636	0.235849	0.0662053	0.0635011	0.264399
Fbxl19	0.305728	-0.318312	0.290909	0.264151	0.085234	0.0934397	0.264399
Phc1	0.305728	0.163508	0.281818	0.254717	0.0828276	0.0756236	0.264399
Wdr45	0.305728	-0.00427274	0.290909	0.264151	0.0865288	0.0845559	0.264399
Gemin8	0.305728	-0.13543	0.2	0.169811	0.0672051	0.0671677	0.264399
Crppa	0.305728	-0.114883	0.181818	0.150943	0.0703377	0.0722702	0.264399
Lrrc59	0.305728	-0.271674	0.659091	0.660377	0.262429	0.292757	0.26443
Mxi1	0.305728	-0.403701	0.681818	0.679245	0.421337	0.474533	0.264421
Gm4890	0.305728	0.0691104	0.218182	0.188679	0.0699528	0.0662694	0.264399
Cilk1	0.305728	0.115978	0.418182	0.424528	0.168042	0.158899	0.264456
Serhl	0.305827	-0.474545	0.240909	0.283019	0.0658812	0.086199	0.264747
Gm31718	0.306137	-0.279616	0.204545	0.226415	0.0646528	0.0819088	0.265041
Cntrob	0.306137	-0.633799	0.204545	0.226415	0.054178	0.0727157	0.265041
Tmem229b	0.306137	0.10609	0.718182	0.707547	0.363125	0.338876	0.265088
Ppp1r3f	0.306139	0.191331	0.0954545	0.113208	0.0270081	0.0259254	0.265228
Blzf1	0.306139	-0.295955	0.354545	0.377358	0.123356	0.147176	0.265235
Gm19265	0.306139	-0.0782236	0.0954545	0.113208	0.0271925	0.0297919	0.265228
Polg2	0.306139	0.251923	0.386364	0.367925	0.120457	0.108513	0.265122
Cdo1	0.306139	0.268002	0.0954545	0.113208	0.0324627	0.0289701	0.265228
Zfp937	0.306139	-0.177643	0.0954545	0.113208	0.0273715	0.031324	0.265228
Srd5a3	0.306139	-0.161752	0.527273	0.575472	0.179409	0.199618	0.265151
Fgf11	0.306139	-0.996856	0.0954545	0.113208	0.020801	0.0390094	0.265228
Zfp219	0.306139	-0.101865	0.386364	0.367925	0.109955	0.112553	0.265122
2510017J16Rik	0.306139	0.180073	0.0954545	0.113208	0.0250779	0.0270815	0.265228
Gdpd3	0.306139	0.391392	0.409091	0.358491	0.143786	0.114057	0.265181
Alkbh8	0.306139	0.323602	0.577273	0.518868	0.274009	0.228565	0.265211
Ube4a	0.306139	-0.128027	0.8	0.839623	0.537359	0.566934	0.26548
Tmem41a	0.306139	0.213503	0.0954545	0.113208	0.0294746	0.0263765	0.265228
4930557K07Rik	0.306139	0.256539	0.277273	0.235849	0.0740768	0.0609159	0.26532
Ung	0.306139	0.446635	0.0954545	0.113208	0.028992	0.0249363	0.265228
Yars1	0.306144	-0.234178	0.540909	0.584906	0.223135	0.258608	0.265545
AI504432	0.306218	-0.142262	0.781818	0.735849	0.455926	0.446472	0.265636
N4bp2l1	0.306226	0.121394	0.854545	0.839623	0.674718	0.628237	0.265669
Ifngr2	0.306283	-0.00398893	0.940909	0.933962	0.809094	0.810331	0.265744
Sf3b2	0.306283	-0.00038961	0.968182	0.924528	1.04038	1.03547	0.265744
Tpp1	0.306478	0.0305352	0.818182	0.849057	0.548243	0.562423	0.265965
Sec63	0.306553	-0.0308826	0.881818	0.915094	0.764625	0.791665	0.266057
Ptpmt1	0.306582	0.0600966	0.545455	0.490566	0.191293	0.177974	0.266109
Sppl2b	0.306582	-0.21472	0.245455	0.254717	0.0610743	0.0702018	0.266124
Inafm1	0.306582	-0.466948	0.245455	0.254717	0.0606681	0.0757374	0.266124
Fbxo45	0.30662	-0.220549	0.372727	0.358491	0.1241	0.136455	0.26622
Cep44	0.306761	-0.205865	0.3	0.339623	0.0930992	0.107013	0.266373
Primpol	0.306761	0.0111968	0.568182	0.603774	0.253977	0.258691	0.266369
Nfkbid	0.306761	-0.0348423	0.445455	0.40566	0.171937	0.161818	0.266393
Cd2bp2	0.306874	0.131305	0.427273	0.386792	0.139646	0.127669	0.266545
Fbxo4	0.306874	-0.147335	0.345455	0.358491	0.112438	0.122502	0.266596
Rbsn	0.306874	0.297796	0.427273	0.386792	0.159904	0.132165	0.266545
Rrad	0.30696	0.0270927	0.318182	0.339623	0.0941733	0.0919025	0.266699
Ift57	0.307007	-0.349721	0.304545	0.339623	0.103294	0.119886	0.266766
Rmdn3	0.307123	0.0380391	0.309091	0.330189	0.0931331	0.0925189	0.267041
Amigo1	0.307123	0.273644	0.104545	0.122642	0.0310745	0.0274574	0.266893
Tlr6	0.307123	-0.390924	0.236364	0.273585	0.0620144	0.0784761	0.267078
Napb	0.307123	-0.28011	0.104545	0.122642	0.0313797	0.0374828	0.266893
Bin3	0.307123	-0.0414776	0.722727	0.698113	0.403573	0.406095	0.266932
C3	0.307123	-2.2101	0.104545	0.122642	0.0325677	0.0831406	0.266893
E2f6	0.307123	0.26313	0.259091	0.226415	0.0668422	0.056741	0.266895
Tnfrsf12a	0.307123	-0.259553	0.104545	0.122642	0.0265746	0.0314465	0.266893
Fastkd5	0.307123	-1.04574	0.104545	0.122642	0.0233726	0.0377307	0.266893
Naif1	0.307123	-0.375285	0.104545	0.122642	0.0236828	0.0304849	0.266893
Wsb2	0.307195	-0.189361	0.481818	0.5	0.169766	0.183355	0.267219
Wrap73	0.30721	-0.041462	0.354545	0.367925	0.103329	0.106412	0.267258
Plekhf1	0.307247	0.180794	0.131818	0.113208	0.0371639	0.032038	0.267316
9330179D12Rik	0.307247	0.0471783	0.131818	0.113208	0.045637	0.0399461	0.267316
Tnni2	0.307247	-0.077811	0.131818	0.113208	0.0407549	0.04123	0.267316
Prox2	0.307247	0.441642	0.131818	0.113208	0.0389551	0.0294419	0.267316
Cdt1	0.307247	-0.107656	0.3	0.320755	0.0943171	0.103565	0.267375
Pprc1	0.307284	-0.18036	0.422727	0.462264	0.147581	0.167314	0.267491
Vps18	0.307284	0.108317	0.531818	0.537736	0.194299	0.183748	0.267562
Pdlim7	0.307284	0.169855	0.204545	0.169811	0.0563492	0.0507404	0.26748
Zfp429	0.307284	-0.245555	0.263636	0.292453	0.0736013	0.0875357	0.267516
Tceal8	0.307284	0.328249	0.204545	0.169811	0.0563548	0.0456013	0.26748
Mga	0.307344	0.0416778	0.927273	0.896226	0.766694	0.727646	0.267663
Gpr132	0.30744	0.0174463	0.85	0.830189	0.567433	0.560237	0.267774
Cryl1	0.307505	-0.0573531	0.754545	0.764151	0.480585	0.49805	0.26788
Nelfa	0.307505	0.149696	0.595455	0.566038	0.225419	0.204946	0.267857
Txnl4a	0.307512	0.0463789	0.55	0.537736	0.193002	0.186398	0.267915
Zbtb5	0.307526	0.195175	0.377273	0.358491	0.127582	0.114781	0.267954
Lamb3	0.307628	0.237448	0.377273	0.396226	0.15684	0.142348	0.268069
Gm13561	0.3078	-0.502039	0.113636	0.132075	0.0274445	0.037672	0.268246
Tprn	0.3078	-0.582026	0.113636	0.132075	0.0294468	0.0409578	0.268246
Ptgr1	0.3078	-0.451711	0.113636	0.132075	0.0277932	0.0374201	0.268246
Gm20536	0.3078	0.312834	0.113636	0.132075	0.0320988	0.0272853	0.268246
5430427G11Rik	0.3078	0.246603	0.113636	0.132075	0.0319569	0.0287756	0.268246
Rbks	0.307858	0.0222976	0.586364	0.528302	0.305862	0.285345	0.268427
Dph7	0.307872	0.082064	0.254545	0.254717	0.0784763	0.0759918	0.268466
Mpi	0.307903	-0.397085	0.154545	0.188679	0.0411172	0.0522264	0.268519
Smim19	0.307934	-0.205419	0.559091	0.59434	0.210009	0.230091	0.268573
Morrbid	0.307958	-0.162176	0.340909	0.358491	0.176152	0.187323	0.26862
Uqcrh	0.307958	0.0938745	0.968182	0.933962	1.18464	1.14102	0.268635
Pex10	0.308151	0.278368	0.168182	0.179245	0.0523762	0.048593	0.268841
Alg3	0.308151	-0.105069	0.168182	0.179245	0.0417159	0.0452355	0.268841
Tefm	0.308151	-0.0407762	0.168182	0.179245	0.0451781	0.0469467	0.268841
Serpina3g	0.308173	-0.0348004	0.327273	0.330189	0.191978	0.203234	0.26894
Nudt6	0.308209	-0.225201	0.327273	0.349057	0.107818	0.121295	0.268997
Fan1	0.3084	0.163009	0.177273	0.169811	0.0442569	0.0402857	0.26919
Itpripl2	0.308446	-0.129329	0.822727	0.811321	0.466309	0.482551	0.269257
Galm	0.308446	0.146313	0.431818	0.415094	0.195488	0.176485	0.269276
Ebi3	0.308446	-0.287047	0.559091	0.622642	0.262335	0.298781	0.269305
Gm57020	0.308456	1.33889	0.122727	0.141509	0.0401533	0.0287284	0.269345
Inhca	0.308456	-0.217924	0.122727	0.141509	0.0334427	0.0398906	0.269345
Lmnb1	0.308456	-0.376544	0.554545	0.566038	0.257627	0.293514	0.269422
B430306N03Rik	0.308456	-0.269222	0.122727	0.141509	0.0328069	0.0398733	0.269345
Gga2	0.308456	-0.32672	0.286364	0.264151	0.094426	0.0932611	0.269386
Gm49226	0.308456	-0.074033	0.122727	0.141509	0.0321539	0.0340431	0.269345
Eeig2	0.308456	0.0631977	0.804545	0.754717	0.461223	0.437481	0.269422
Pitpnb	0.308626	-0.142452	0.727273	0.726415	0.323705	0.34395	0.269678
Qser1	0.308626	-0.151401	0.627273	0.632075	0.308786	0.311165	0.269696
Fam133b	0.308632	-0.234756	0.745455	0.745283	0.361927	0.390813	0.269736
Dlgap4	0.308656	-0.138111	0.872727	0.877358	0.537618	0.567093	0.26984
Oaz1	0.308656	-0.0496643	0.981818	0.990566	1.55114	1.57613	0.26984
Gm28501	0.308656	0.564162	0.181818	0.160377	0.0524608	0.039648	0.269797
Lins1	0.308656	0.501037	0.181818	0.160377	0.0513565	0.0377432	0.269797
Cdc23	0.308656	-0.176073	0.440909	0.5	0.154376	0.17492	0.269784
Gm14966	0.3087	-0.53118	0.359091	0.367925	0.132181	0.16377	0.269954
Slc33a1	0.30884	-0.088017	0.595455	0.613208	0.273904	0.269554	0.270126
Ccdc163	0.30884	-0.353536	0.272727	0.301887	0.080965	0.0960823	0.270103
Rbmx2	0.30884	-0.120068	0.204545	0.207547	0.0624493	0.067362	0.270134
Ccl2	0.30884	-0.534892	0.272727	0.301887	0.134743	0.185885	0.270103
Ogfod1	0.30884	-0.106395	0.395455	0.433962	0.150813	0.163448	0.27012
Crybb1	0.308843	-0.428692	0.131818	0.150943	0.0426034	0.0553044	0.270237
Gorasp1	0.308843	-0.321967	0.131818	0.150943	0.03012	0.0377488	0.270237
Ano10	0.308843	0.121636	0.536364	0.490566	0.22293	0.200462	0.270353
Tex14	0.308843	-0.515504	0.131818	0.150943	0.0489003	0.0658067	0.270237
Lag3	0.308843	0.464384	0.131818	0.150943	0.0456892	0.0394988	0.270237
Gclm	0.308843	-0.294187	0.431818	0.443396	0.160475	0.182933	0.270254
Prkx	0.30902	0.171169	0.618182	0.575472	0.273165	0.243966	0.270551
Ints15	0.30908	-0.453044	0.309091	0.358491	0.087292	0.110659	0.27063
Slamf8	0.30908	-0.711064	0.309091	0.358491	0.0959737	0.137252	0.27063
Casp6	0.309223	0.0565297	0.327273	0.367925	0.10869	0.109752	0.270809
Lratd2	0.309338	-0.953371	0.140909	0.160377	0.0336131	0.0578359	0.270957
Dbf4	0.309338	0.0666514	0.336364	0.330189	0.110981	0.106069	0.270935
Ncald	0.309338	0.181089	0.140909	0.160377	0.0701681	0.0660568	0.270957
Map3k9	0.309338	-0.883209	0.140909	0.160377	0.0333234	0.0557847	0.270957
Acox1	0.309338	0.171378	0.663636	0.622642	0.324594	0.287599	0.270998
Gm48099	0.309338	-0.163324	0.140909	0.160377	0.0360406	0.0407526	0.270957
Nfil3	0.309338	-0.37226	0.140909	0.160377	0.0396317	0.0500858	0.270957
Ube2o	0.309591	0.114273	0.372727	0.358491	0.124808	0.115884	0.271379
Trib2	0.309591	-0.143455	0.172727	0.169811	0.0502781	0.0555155	0.271342
Zfp273	0.309591	-0.368532	0.172727	0.169811	0.0456651	0.0524398	0.271342
Yipf3	0.309668	0.1218	0.681818	0.688679	0.269972	0.255453	0.271489
Gm56536	0.309671	-0.292325	0.140909	0.122642	0.0370893	0.0378277	0.271601
2810429I04Rik	0.309671	0.824681	0.140909	0.122642	0.0451312	0.0304839	0.271601
Dbp	0.309671	-0.170385	0.254545	0.292453	0.0784284	0.0887709	0.271599
Zfp867	0.309671	-0.300665	0.15	0.169811	0.041997	0.052386	0.27153
Pkmyt1	0.309671	-0.00564794	0.140909	0.122642	0.0354833	0.0346727	0.271601
Acot9	0.309671	0.0799301	0.595455	0.603774	0.235517	0.229757	0.271819
Crmp1	0.309671	-0.293845	0.15	0.169811	0.0549188	0.0628833	0.27153
Plpp3	0.309671	-0.136542	0.140909	0.122642	0.0484307	0.0455179	0.271601
Cers2	0.309671	0.0373319	0.736364	0.726415	0.327544	0.32306	0.271684
Fam120aos	0.309671	-1.00425	0.15	0.169811	0.0343354	0.0537331	0.27153
Calcoco1	0.309671	-0.165022	0.436364	0.443396	0.154498	0.166316	0.271564
Naa38	0.309671	-0.155159	0.590909	0.613208	0.233492	0.249933	0.271518
5330439K02Rik	0.309671	-0.473989	0.15	0.169811	0.0437461	0.0583676	0.27153
4933439K11Rik	0.309671	-0.093282	0.15	0.169811	0.0455233	0.0471568	0.27153
Mrps9	0.309948	0.0199308	0.722727	0.679245	0.354816	0.343002	0.272132
Kmt5a	0.310008	-0.0369711	0.636364	0.641509	0.297994	0.304049	0.272212
Fbxl8	0.310123	-0.15782	0.281818	0.311321	0.0862895	0.0961908	0.272339
Lrp5	0.310123	-0.079949	0.590909	0.632075	0.287662	0.301962	0.272347
Gm12940	0.310177	-0.291565	0.468182	0.471698	0.164144	0.184611	0.27244
Fbxw2	0.31023	-0.1506	0.827273	0.811321	0.466986	0.485983	0.272513
E130308A19Rik	0.31036	-0.143724	0.486364	0.462264	0.269645	0.279306	0.272654
Nagpa	0.310668	-0.16306	0.563636	0.528302	0.199677	0.208147	0.272957
Ssna1	0.310668	0.0232367	0.581818	0.575472	0.210075	0.206489	0.272951
Hif1a	0.310668	0.0260512	0.818182	0.811321	0.582445	0.592718	0.27296
Usp50	0.310669	0.0136909	0.463636	0.481132	0.165727	0.169113	0.27305
Zbtb46	0.310669	-0.0850479	0.309091	0.283019	0.1599	0.155016	0.273032
Mospd3	0.310669	-0.143894	0.518182	0.5	0.167524	0.174061	0.273045
Adcy3	0.31071	-0.32791	0.481818	0.490566	0.209491	0.240418	0.273163
B4galt7	0.31071	-0.216119	0.422727	0.424528	0.135858	0.15146	0.273147
Psph	0.310776	0.177297	0.409091	0.396226	0.134373	0.121302	0.273264
Nucb1	0.310776	-0.129092	0.840909	0.858491	0.511017	0.551201	0.273283
Ippk	0.310776	-0.612992	0.263636	0.301887	0.0740183	0.103535	0.273291
Nom1	0.310776	0.027415	0.618182	0.59434	0.270499	0.26921	0.273258
Styx	0.310812	-0.0105561	0.554545	0.537736	0.247506	0.252822	0.273397
Col1a2	0.311052	-0.319988	0.163636	0.198113	0.0645787	0.0904317	0.273634
Tmc4	0.311088	0.308425	0.181818	0.150943	0.0479514	0.0393205	0.273692
Pstk	0.311088	-0.0612508	0.518182	0.471698	0.200897	0.199437	0.273715
Zfp942	0.311239	-0.226347	0.636364	0.679245	0.314708	0.349849	0.273879
Elof1	0.311384	-0.0443373	0.581818	0.537736	0.213831	0.213088	0.274033
Clstn1	0.311384	-0.31104	0.295455	0.320755	0.0966846	0.117635	0.274041
Gstm1	0.311826	-0.274496	0.418182	0.40566	0.133599	0.149057	0.274485
Wdr77	0.311826	0.115733	0.354545	0.339623	0.104328	0.0961852	0.274546
Zfp329	0.311826	0.2474	0.554545	0.509434	0.208806	0.181546	0.27458
Lrfn1	0.311826	0.150035	0.1	0.0849057	0.0253232	0.0221219	0.274475
9130019P16Rik	0.311826	0.0148579	0.1	0.0849057	0.0229931	0.0226657	0.274475
Cimap3	0.311826	0.38461	0.1	0.0849057	0.0297961	0.0229884	0.274475
Klri2	0.311826	0.379161	0.1	0.0849057	0.0834718	0.0687411	0.274475
Cenpk	0.311826	0.455192	0.1	0.0849057	0.0355892	0.027601	0.274475
Bcl7a	0.311826	-0.120239	0.340909	0.320755	0.112741	0.11419	0.274514
4933427G23Rik	0.311826	0.498004	0.1	0.0849057	0.0263929	0.0189567	0.274475
4833418N02Rik	0.311826	0.72258	0.1	0.0849057	0.026288	0.0171945	0.274475
Lgalsl	0.311826	0.167751	0.1	0.0849057	0.0260675	0.0227244	0.274475
Rnf157	0.311826	0.136363	0.481818	0.433962	0.240532	0.222878	0.27486
Serp2	0.311826	0.0239365	0.1	0.0849057	0.0364119	0.0340086	0.274475
Fam149a	0.311826	-0.309105	0.1	0.0849057	0.0226588	0.0268757	0.274475
T2	0.311826	0.215725	0.1	0.0849057	0.0310039	0.026818	0.274475
Gm15441	0.311826	0.218375	0.1	0.0849057	0.0252567	0.0217686	0.274475
Entpd5	0.311919	-0.113132	0.377273	0.40566	0.130458	0.143314	0.27501
Ppa1	0.312034	-0.0839672	0.372727	0.367925	0.130969	0.133103	0.27518
Phldb3	0.312034	-0.0217473	0.231818	0.235849	0.0715971	0.0722011	0.275143
Prdm15	0.312034	-0.00617176	0.468182	0.462264	0.173666	0.180213	0.275139
4833438C02Rik	0.312034	0.308216	0.2	0.207547	0.0577893	0.0492023	0.275158
Sirt4	0.312195	0.177525	0.15	0.132075	0.0394482	0.034647	0.275387
Maip1	0.312195	0.27897	0.336364	0.330189	0.109608	0.0960953	0.275425
ENSMUSG00000121479	0.312195	0.290621	0.15	0.132075	0.0416845	0.0349064	0.275387
Trpm4	0.312195	0.624669	0.295455	0.273585	0.108413	0.0782866	0.275423
Bahd1	0.312195	-0.498489	0.295455	0.273585	0.0822611	0.0847261	0.275423
Ano8	0.312195	0.455619	0.15	0.132075	0.0450519	0.0343651	0.275387
Cmtr2	0.312195	0.120337	0.15	0.132075	0.0388124	0.0352656	0.275387
Endog	0.312334	-0.134832	0.181818	0.198113	0.0499767	0.0547669	0.275698
Leng1	0.312336	-0.151882	0.390909	0.415094	0.116815	0.128852	0.275737
Ints2	0.312336	-0.214644	0.390909	0.415094	0.126343	0.143607	0.275737
Smco4	0.312336	-0.0761787	0.436364	0.433962	0.160116	0.169617	0.275725
C330018D20Rik	0.312336	-0.044327	0.281818	0.320755	0.0948836	0.107353	0.275819
Ddx11	0.312336	0.225492	0.340909	0.311321	0.122854	0.107394	0.275754
Prelid3b	0.312393	0.136854	0.359091	0.339623	0.104433	0.0990745	0.27591
Golgb1	0.312513	-0.027817	0.854545	0.839623	0.651025	0.661619	0.276042
Recql	0.312543	-0.203457	0.404545	0.424528	0.134072	0.141441	0.276164
Abhd17c	0.312543	0.47375	0.440909	0.386792	0.166841	0.130576	0.276208
Ss18l1	0.312543	-0.114361	0.222727	0.245283	0.0599433	0.0661967	0.276113
Ndnf	0.312543	0.467291	0.213636	0.179245	0.089676	0.0705474	0.276095
Atp8a2	0.312543	-0.918854	0.222727	0.245283	0.12029	0.178126	0.276113
Iws1	0.312543	-0.0928444	0.822727	0.830189	0.493582	0.522736	0.276163
Txndc5	0.312633	-0.631629	0.490909	0.518868	0.16308	0.206614	0.276336
Pa2g4	0.312852	0.144288	0.836364	0.792453	0.474234	0.437151	0.276556
Fech	0.313199	0.24712	0.495455	0.481132	0.184154	0.161669	0.276889
Ubxn8	0.313207	-0.085009	0.304545	0.339623	0.0998936	0.105891	0.276924
Sgta	0.313243	-0.0379485	0.627273	0.650943	0.237143	0.24688	0.276982
Pitpnm2	0.31332	-0.165283	0.440909	0.443396	0.184318	0.195749	0.277077
Furin	0.313328	0.257258	0.681818	0.641509	0.320628	0.282019	0.27711
Zfp120	0.313437	-0.195928	0.640909	0.641509	0.295811	0.319546	0.277234
Taf4	0.313583	-0.0753072	0.481818	0.5	0.186946	0.19686	0.27739
Sft2d3	0.313692	-0.203841	0.363636	0.358491	0.109072	0.117899	0.277513
Chid1	0.313789	0.160346	0.490909	0.481132	0.186399	0.171283	0.277626
Arl6ip6	0.313789	-0.081784	0.55	0.5	0.22706	0.220877	0.277655
Sanbr	0.313789	0.155594	0.55	0.5	0.27167	0.242321	0.277655
Gpr18	0.313789	0.139235	0.372727	0.396226	0.126683	0.120442	0.277629
Plp2	0.313827	-0.12786	0.318182	0.292453	0.0994186	0.102343	0.277767
Plcg1	0.314035	0.0171587	0.577273	0.613208	0.257374	0.260502	0.277978
Ccdc71l	0.314088	0.23609	0.409091	0.367925	0.126647	0.10943	0.278052
Polr3g	0.314183	0.296727	0.263636	0.245283	0.0915361	0.0755281	0.278163
Eif1ad	0.314192	0.193651	0.445455	0.443396	0.15202	0.140573	0.278219
Map1lc3a	0.314192	-0.0112939	0.413636	0.443396	0.142361	0.147196	0.278198
Tmem185a	0.314387	-0.0312708	0.290909	0.320755	0.0818645	0.0879792	0.278424
Eif1b	0.314543	-0.123076	0.822727	0.830189	0.419355	0.434201	0.278589
Nphp3	0.314628	-0.287399	0.181818	0.216981	0.0466314	0.0576714	0.278692
Cpm	0.314658	0.263152	0.159091	0.141509	0.0790258	0.062633	0.278757
A130023E24Rik	0.314658	-1.36328	0.159091	0.141509	0.043254	0.0647371	0.278757
Hs3st3b1	0.314658	0.280029	0.581818	0.566038	0.346234	0.300804	0.278779
Zwint	0.314658	0.0439187	0.754545	0.726415	0.366919	0.360893	0.278818
Trp53cor1	0.314658	0.079325	0.159091	0.141509	0.0485629	0.0454066	0.278757
Soat2	0.314658	0.599224	0.159091	0.141509	0.0476243	0.0329048	0.278757
Zmym6	0.314658	0.0935104	0.522727	0.481132	0.243779	0.226441	0.278845
Dnaaf2	0.314658	0.191238	0.345455	0.301887	0.0978456	0.0854827	0.278745
Gm14305	0.314658	-0.607125	0.159091	0.141509	0.0392835	0.0516066	0.278757
Cfap410	0.314658	0.441649	0.159091	0.141509	0.0455172	0.0337343	0.278757
Parp14	0.31476	-0.0343493	0.936364	0.943396	0.981696	0.988813	0.279105
Bms1	0.314864	-0.300197	0.704545	0.726415	0.346082	0.39467	0.279223
Vmac	0.31495	-0.158469	0.109091	0.0943396	0.0286664	0.0305474	0.279327
Kcnk7	0.31495	0.312098	0.109091	0.0943396	0.0300424	0.0247471	0.279327
Ybey	0.31495	0.401729	0.109091	0.0943396	0.0294151	0.0228078	0.279327
Tbc1d22bos	0.31495	0.505644	0.109091	0.0943396	0.0266073	0.0192431	0.279327
Siah2	0.31495	-0.161991	0.445455	0.433962	0.147902	0.158524	0.279403
Dis3l	0.31495	0.126461	0.409091	0.433962	0.146058	0.142505	0.279494
Suv39h2	0.31495	-0.275123	0.109091	0.0943396	0.0216339	0.0254726	0.279327
Shf	0.31495	0.0890427	0.109091	0.0943396	0.0226429	0.020798	0.279327
Txlng	0.314955	0.0669623	0.818182	0.801887	0.54183	0.537367	0.279547
Dgkh	0.314978	-0.392244	0.55	0.566038	0.327518	0.382235	0.279594
Ptrh2	0.315137	-0.278153	0.377273	0.386792	0.128752	0.147372	0.279762
Coq3	0.315144	-0.123279	0.318182	0.339623	0.111468	0.121311	0.279795
Iah1	0.315289	0.00887378	0.604545	0.584906	0.21496	0.209923	0.280009
Dhx40	0.315289	0.123623	0.654545	0.632075	0.363935	0.334294	0.279951
Med10	0.315289	0.0294417	0.686364	0.716981	0.278898	0.277157	0.280028
Crtam	0.315289	-0.180708	0.190909	0.226415	0.0885784	0.10064	0.27997
Mccc2	0.315289	-0.0109062	0.240909	0.245283	0.0877922	0.0870035	0.279979
Kpna6	0.31531	0.0819074	0.577273	0.54717	0.22756	0.212375	0.280105
Rad9a	0.315604	-0.390602	0.272727	0.311321	0.0793544	0.100183	0.28044
Mterf1a	0.315604	-0.538867	0.181818	0.179245	0.0476833	0.0625637	0.280393
Arl4d	0.315604	-0.283303	0.181818	0.179245	0.0580681	0.0650817	0.280393
Pigc	0.315604	-0.511542	0.272727	0.311321	0.0817255	0.107551	0.28044
Sema4b	0.315604	-0.501953	0.409091	0.433962	0.159323	0.200484	0.280466
Uhmk1	0.31572	-0.0225299	0.718182	0.688679	0.324856	0.320964	0.280631
Pnpo	0.315769	0.308201	0.277273	0.245283	0.0764967	0.0634637	0.280702
Pigz	0.315769	0.0958658	0.277273	0.245283	0.0836889	0.0774499	0.280702
Lyrm4	0.315844	0.0366728	0.327273	0.301887	0.0927307	0.0892528	0.280822
Exo5	0.315844	-0.22249	0.263636	0.301887	0.0726432	0.0846616	0.280846
Zfp1006	0.315844	0.0784941	0.304545	0.283019	0.085284	0.079101	0.28086
Lhpp	0.315844	-0.439486	0.263636	0.301887	0.0804672	0.100255	0.280846
Bloc1s6	0.315875	-0.460475	0.440909	0.433962	0.145251	0.167156	0.280958
Tm7sf3	0.315875	0.218447	0.440909	0.433962	0.169676	0.15114	0.280958
Gemin7	0.315966	-0.167757	0.672727	0.669811	0.279661	0.300241	0.281093
Esd	0.316148	-0.270773	0.827273	0.839623	0.445543	0.491802	0.281282
Mllt3	0.316148	-0.0473325	0.959091	0.962264	1.27796	1.27664	0.281298
Hhex	0.316173	0.365657	0.513636	0.471698	0.220245	0.190119	0.281358
Zfp932	0.316176	0.338999	0.363636	0.320755	0.108995	0.0897895	0.281388
Pard3b	0.316205	-0.0852553	0.395455	0.377358	0.315382	0.328485	0.281441
Dvl3	0.316205	-0.0905945	0.395455	0.377358	0.129021	0.133589	0.281441
Pex6	0.316255	-0.0199288	0.481818	0.509434	0.169465	0.173326	0.281539
Chic1	0.31626	-0.00885212	0.209091	0.216981	0.099353	0.095999	0.281571
Mex3c	0.316362	-0.24869	0.540909	0.5	0.23471	0.246148	0.281689
Ift81	0.316425	-0.183235	0.168182	0.150943	0.049329	0.05231	0.281774
Adgb	0.316425	0.937574	0.168182	0.150943	0.0822384	0.049111	0.281774
Tbp	0.316425	0.0595216	0.413636	0.377358	0.132686	0.125872	0.28179
Cdc14b	0.316425	-0.250902	0.4	0.396226	0.17186	0.187272	0.281913
Vps16	0.316425	0.092474	0.563636	0.575472	0.244345	0.235132	0.2819
Prodh	0.316425	0.200578	0.168182	0.150943	0.0463731	0.0398525	0.281774
Mettl5	0.316425	-0.314643	0.4	0.396226	0.127095	0.142342	0.281913
Bag5	0.316425	-0.275157	0.390909	0.396226	0.126612	0.132359	0.281772
Zfp952	0.316428	-0.0730982	0.436364	0.462264	0.152174	0.161963	0.281991
2810001A02Rik	0.316451	-0.177692	0.509091	0.54717	0.189162	0.213081	0.282039
Hyal1	0.31646	-0.208161	0.231818	0.235849	0.0551788	0.0637334	0.282074
Sh3bgrl2	0.316539	-0.651654	0.163636	0.188679	0.0517447	0.0752775	0.282172
Snn	0.316539	-0.219418	0.163636	0.188679	0.0438364	0.0519759	0.282172
Nubp2	0.316775	0.0691463	0.454545	0.45283	0.16186	0.159191	0.282436
Noa1	0.316839	0.159011	0.390909	0.339623	0.131504	0.116275	0.282521
Arl4c	0.317012	0.0299462	0.85	0.849057	0.668172	0.654867	0.282701
Trmt10a	0.317016	0.311805	0.222727	0.188679	0.0727076	0.0594067	0.282732
Rragb	0.317016	0.47247	0.222727	0.188679	0.0951591	0.0722122	0.282732
Rnf111	0.317206	-0.0842771	0.931818	0.915094	0.847469	0.836403	0.282974
Arfgef1	0.317206	-0.0312847	0.940909	0.924528	0.92047	0.929474	0.282974
Garnl3	0.317206	-0.126211	0.336364	0.311321	0.155788	0.156929	0.282956
Zeb1	0.317206	-0.0228463	0.945455	0.924528	1.09809	1.10304	0.282974
Cldnd1	0.317485	-0.144956	0.586364	0.632075	0.231136	0.253824	0.283314
1700086O06Rik	0.317597	0.00743992	0.118182	0.103774	0.0368526	0.0396857	0.283441
Chaf1b	0.317597	-0.226948	0.118182	0.103774	0.0285585	0.0318019	0.283441
4930558N01Rik	0.317597	-0.0315646	0.118182	0.103774	0.0276061	0.0273968	0.283441
Serpinc1	0.317597	0.24929	0.118182	0.103774	0.0361849	0.0302987	0.283441
Scg5	0.317597	0.918675	0.118182	0.103774	0.0459485	0.027676	0.283441
Brms1	0.317597	0.00579846	0.640909	0.622642	0.257047	0.257295	0.283499
Gm44577	0.317597	-0.101831	0.118182	0.103774	0.0368807	0.0382563	0.283441
Arfip2	0.317597	-0.44659	0.240909	0.264151	0.0650631	0.0852129	0.28369
Uimc1	0.317597	0.155299	0.890909	0.849057	0.667335	0.615474	0.283642
Mterf2	0.317597	0.0223305	0.118182	0.103774	0.0258528	0.0250766	0.283441
Gm41790	0.317597	0.173399	0.118182	0.103774	0.0298794	0.0264284	0.283441
Wdr5b	0.317597	-0.0237435	0.118182	0.103774	0.0278395	0.0280078	0.283441
Telo2	0.317643	-0.488734	0.377273	0.415094	0.11703	0.13396	0.283808
Ebp	0.317749	0.0153605	0.645455	0.660377	0.297291	0.295804	0.284007
Cdc40	0.317749	0.0507156	0.840909	0.849057	0.539618	0.52882	0.28393
Ap1g2	0.317749	-0.0883785	0.4	0.358491	0.122039	0.123352	0.284024
Hspa9	0.317749	-0.0495666	0.804545	0.764151	0.472764	0.471822	0.283938
Trf	0.317749	0.0975088	0.981818	0.943396	1.46569	1.39783	0.283988
Mcm5	0.317749	0.086118	0.290909	0.292453	0.101724	0.095243	0.28395
Nfam1	0.317749	0.0911826	0.890909	0.867925	0.63958	0.603897	0.283988
Polr3h	0.317749	-0.158467	0.304545	0.349057	0.0940284	0.105358	0.284053
Mrps36	0.317749	0.0598491	0.677273	0.679245	0.300417	0.293697	0.284015
Myef2	0.317749	0.0114359	0.581818	0.556604	0.238575	0.235806	0.28431
Znhit3	0.317749	0.136303	0.209091	0.198113	0.0569844	0.0526879	0.284148
Abhd4	0.317749	-0.130026	0.295455	0.339623	0.0807468	0.0903123	0.283997
Gm42917	0.317749	-1.27548	0.190909	0.207547	0.0444835	0.0709541	0.284166
Ube2e3	0.317749	-0.0329528	0.754545	0.764151	0.390331	0.399361	0.284334
Galnt4	0.317749	-0.0664687	0.245455	0.216981	0.0647684	0.0642369	0.284136
Slc2a9	0.317749	0.0941736	0.4	0.358491	0.148435	0.141251	0.284024
Abcd3	0.317786	-0.165136	0.522727	0.556604	0.217378	0.239064	0.284397
Axin2	0.317902	-0.276129	0.272727	0.235849	0.0932976	0.0843893	0.284529
Gm43065	0.318102	0.332112	0.418182	0.377358	0.134774	0.119437	0.284735
Kif2a	0.318127	-0.0689835	0.868182	0.877358	0.602193	0.628337	0.284784
Ndufaf5	0.318491	-0.357872	0.318182	0.330189	0.0936537	0.113894	0.285142
Tbc1d15	0.318491	-0.323169	0.654545	0.660377	0.260125	0.29364	0.285138
Pced1a	0.318491	-0.19606	0.318182	0.330189	0.104378	0.114014	0.285142
Metrnl	0.318759	0.0914278	0.663636	0.632075	0.335949	0.322693	0.285485
Cks1b	0.318759	0.373799	0.190909	0.160377	0.0641448	0.0502726	0.28546
A730017L22Rik	0.318759	0.269677	0.190909	0.160377	0.0469559	0.0386819	0.28546
Uap1l1	0.318824	-0.0208489	0.468182	0.433962	0.146565	0.146092	0.285599
Fdx1	0.318952	-0.0239071	0.354545	0.330189	0.105424	0.104779	0.285741
Rpf1	0.319332	-0.0561179	0.536364	0.537736	0.183572	0.189302	0.286109
Sowahc	0.319332	0.111738	0.340909	0.330189	0.108675	0.100624	0.286133
Abca7	0.319405	-0.157501	0.509091	0.54717	0.188114	0.202192	0.286229
Cd163	0.319405	-0.159258	0.545455	0.575472	0.548441	0.591889	0.286238
Echdc1	0.319497	0.550855	0.363636	0.320755	0.145873	0.116932	0.286367
Espl1	0.319799	-0.151316	0.190909	0.188679	0.0537645	0.05666	0.286689
Rdh10	0.319799	0.0656333	0.340909	0.311321	0.113042	0.104604	0.286679
Dcun1d2	0.319799	0.0586665	0.509091	0.518868	0.217024	0.208499	0.286665
Gm44175	0.319823	-0.634179	0.0909091	0.103774	0.0315278	0.042861	0.286768
Gm32364	0.319823	-0.0245877	0.0909091	0.103774	0.0299471	0.03222	0.286768
Gm28112	0.319823	0.440901	0.0909091	0.103774	0.0324814	0.0256566	0.286768
Wtip	0.319823	0.0405472	0.531818	0.5	0.204585	0.197535	0.28687
Adgra3	0.319823	0.677205	0.0909091	0.103774	0.0332004	0.0292276	0.286768
Armc3	0.31987	0.267004	0.127273	0.113208	0.0366546	0.032023	0.286971
Phldb1	0.31987	-0.0943382	0.127273	0.113208	0.0298204	0.0302755	0.286971
Coprs	0.31987	0.161612	0.127273	0.113208	0.0303745	0.0276	0.286971
Polr3e	0.31987	0.157689	0.540909	0.5	0.208395	0.192898	0.287148
Ccdc157	0.31987	0.720381	0.127273	0.113208	0.0349951	0.0231035	0.286971
Cdc7	0.31987	-0.426713	0.127273	0.113208	0.0348051	0.03626	0.286971
Cacnb1	0.31987	0.291766	0.127273	0.113208	0.0375585	0.0313272	0.286971
Lgals3	0.31987	-0.341251	0.468182	0.518868	0.359793	0.406957	0.287267
Ccr9	0.31987	-0.85969	0.127273	0.113208	0.0671415	0.0660923	0.286971
B930036N10Rik	0.31987	0.242866	0.127273	0.113208	0.0335987	0.0287428	0.286971
Gbp9	0.31987	0.0518673	0.436364	0.40566	0.160667	0.147273	0.287228
Lzts2	0.31987	-0.372127	0.127273	0.113208	0.0283133	0.0355928	0.286971
Ahr	0.31987	-0.0953211	0.577273	0.566038	0.283578	0.293845	0.286947
Zscan25	0.31987	-0.335649	0.127273	0.113208	0.0320999	0.0381596	0.286971
Slc26a10	0.31987	-0.497921	0.127273	0.113208	0.0340358	0.0445243	0.286971
Apaf1	0.31987	-0.0607452	0.795455	0.830189	0.510183	0.525649	0.28731
Pla2g2d	0.319983	0.0222116	0.340909	0.330189	0.218753	0.207797	0.287486
Haus8	0.319985	0.161256	0.463636	0.415094	0.178676	0.159159	0.287516
Dpp10	0.320002	0.0734163	0.1	0.113208	0.0617461	0.0652498	0.287558
Tmem116	0.320002	0.145219	0.1	0.113208	0.0300733	0.0288786	0.287558
Tgfa	0.320002	-0.535422	0.1	0.113208	0.0311839	0.043105	0.287558
Gm27241	0.320002	-0.0220002	0.1	0.113208	0.0279216	0.029796	0.287558
Gm43707	0.320002	-0.415213	0.1	0.113208	0.0194113	0.0254991	0.287558
Slc46a1	0.320002	-0.714409	0.1	0.113208	0.0213366	0.0331764	0.287558
Zfp747l1	0.320002	-0.591645	0.1	0.113208	0.0272892	0.0381762	0.287558
2500004C02Rik	0.320002	-0.183115	0.1	0.113208	0.0292335	0.0286289	0.287558
Them4	0.320002	0.362537	0.186364	0.179245	0.0636956	0.0532395	0.287701
Gm16341	0.320002	-0.577403	0.281818	0.245283	0.165109	0.189897	0.287659
Gmeb2	0.320292	-0.264242	0.609091	0.632075	0.286596	0.32267	0.288093
A530041M06Rik	0.320331	-0.69375	0.109091	0.122642	0.0245461	0.0357303	0.288155
AI847159	0.320331	0.12614	0.109091	0.122642	0.0344215	0.0314196	0.288155
AV099323	0.320331	0.26552	0.109091	0.122642	0.0412293	0.0379098	0.288155
Ebf1	0.320331	0.53042	0.109091	0.122642	0.0590472	0.0578927	0.288155
Smo	0.320331	-0.434655	0.436364	0.443396	0.191339	0.228237	0.288244
Carns1	0.320466	0.178036	0.190909	0.169811	0.0465712	0.0405486	0.288414
Siva1	0.320516	-0.106167	0.55	0.509434	0.190998	0.190002	0.288486
Chdh	0.320613	-0.408104	0.118182	0.132075	0.0533926	0.0663304	0.288601
Amacr	0.320613	0.0408315	0.118182	0.132075	0.0302952	0.0304932	0.288601
Cyp4f17	0.320613	-0.658342	0.118182	0.132075	0.0270966	0.0404071	0.288601
Qrfp	0.320613	-0.256952	0.118182	0.132075	0.0348835	0.0405944	0.288601
Gm56812	0.320613	0.582274	0.118182	0.132075	0.0327421	0.0234132	0.288601
Rbms3	0.320613	-0.385606	0.118182	0.132075	0.0611806	0.0802472	0.288601
Lysmd1	0.320613	0.172689	0.118182	0.132075	0.0318599	0.0288927	0.288601
Hmgb3	0.320613	-0.423184	0.118182	0.132075	0.0316136	0.040896	0.288601
Sprtn	0.320613	-0.0693723	0.345455	0.339623	0.099726	0.100065	0.288677
Gm11476	0.320659	-0.135173	0.259091	0.264151	0.0750568	0.0805369	0.288889
Xlr4c	0.320666	0.24863	0.127273	0.141509	0.0415566	0.0367602	0.288923
Gm20703	0.320666	0.137243	0.127273	0.141509	0.0377573	0.0362495	0.288923
Lzts1	0.320666	0.121234	0.127273	0.141509	0.0471915	0.0452703	0.288923
Frat1	0.320666	-0.902779	0.127273	0.141509	0.0311465	0.0474207	0.288923
Klrc1	0.320666	-0.369944	0.259091	0.283019	0.175856	0.214389	0.289067
Rpl7l1	0.320666	-0.0105758	0.804545	0.801887	0.401134	0.403707	0.289034
Zfp41	0.320666	-0.254692	0.127273	0.141509	0.0302541	0.0351436	0.288923
Mir17hg	0.320681	-0.240251	0.154545	0.169811	0.0374343	0.0439075	0.28934
Dpep2	0.320681	-0.433473	0.136364	0.150943	0.0375358	0.0484979	0.289143
Spata24	0.320681	-0.183628	0.154545	0.169811	0.0378221	0.0427277	0.28934
Csrp1	0.320681	-0.188243	0.409091	0.386792	0.141698	0.152032	0.289528
Dcn	0.320681	-0.624954	0.145455	0.160377	0.0564963	0.0682275	0.289278
Abca6	0.320681	-0.526592	0.136364	0.150943	0.0449547	0.0592758	0.289143
Cdca8	0.320681	-0.160788	0.145455	0.160377	0.0493335	0.0601164	0.289278
Herpud2	0.320681	0.197785	0.790909	0.764151	0.402519	0.377292	0.289799
Rwdd2b	0.320681	-0.445648	0.136364	0.150943	0.0384461	0.050572	0.289143
Senp1	0.320681	-0.0989167	0.818182	0.792453	0.492666	0.511177	0.289138
Mlst8	0.320681	-0.0665317	0.136364	0.150943	0.0304904	0.0327617	0.289143
Pitpnm1	0.320681	-0.166686	0.518182	0.528302	0.189064	0.199127	0.289675
Zscan2	0.320681	0.268454	0.145455	0.160377	0.0417783	0.0361271	0.289278
Gm16740	0.320681	0.211395	0.145455	0.160377	0.040532	0.037811	0.289278
Rhoq	0.320681	-0.0765164	0.759091	0.735849	0.515031	0.511305	0.289546
Map1b	0.320681	-0.947381	0.154545	0.169811	0.0570029	0.0858182	0.28934
Pan2	0.320681	-0.115856	0.472727	0.509434	0.178689	0.191009	0.289693
Tnip3	0.320681	-0.384833	0.145455	0.160377	0.0649001	0.0783078	0.289278
Satb2	0.320681	-0.499475	0.136364	0.150943	0.0508899	0.0647257	0.289143
Nrgn	0.320681	1.02565	0.136364	0.150943	0.0791786	0.0762656	0.289143
Mtmr7	0.320681	-0.331988	0.145455	0.160377	0.0480538	0.0600715	0.289278
2310022B05Rik	0.320681	0.160966	0.154545	0.169811	0.0389504	0.0443084	0.28934
Zfp213	0.320681	-0.356321	0.136364	0.150943	0.037565	0.0460834	0.289143
Bivm	0.320681	-0.202556	0.154545	0.169811	0.0377108	0.0429798	0.28934
Mcoln2	0.320681	0.00469635	0.136364	0.150943	0.0422192	0.0422214	0.289143
Mlh1	0.320681	0.00547918	0.4	0.377358	0.139969	0.137758	0.289129
Gm39556	0.320682	-0.0975279	0.313636	0.349057	0.100077	0.109288	0.289843
Adora2a	0.320689	-0.14641	0.418182	0.396226	0.157468	0.163119	0.289877
Lactb	0.320828	-0.317644	0.545455	0.556604	0.218071	0.248796	0.290254
Zfp61	0.320828	-0.44636	0.136364	0.122642	0.0313626	0.0404724	0.29003
Macrod2	0.320828	-0.650191	0.136364	0.122642	0.0443424	0.0594212	0.29003
Wscd2	0.320828	-0.19743	0.136364	0.122642	0.0472156	0.0505847	0.29003
Slc35e4	0.320828	0.101604	0.136364	0.122642	0.0321127	0.0296387	0.29003
1700113A16Rik	0.320828	0.565423	0.136364	0.122642	0.040454	0.0286183	0.29003
Dusp19	0.320828	0.343087	0.136364	0.122642	0.0315885	0.0259439	0.29003
Slc66a3	0.320828	-0.246331	0.359091	0.320755	0.111726	0.115595	0.29008
Tmsb15b1	0.320828	0.28158	0.136364	0.122642	0.0384973	0.0324017	0.29003
Agrp	0.320828	-0.278348	0.136364	0.122642	0.0372621	0.0459545	0.29003
Mipol1	0.320904	-0.0469968	0.663636	0.679245	0.353837	0.373522	0.290373
Cracr2b	0.32096	-0.229958	0.377273	0.339623	0.116537	0.118858	0.290473
Dmap1	0.32096	-0.126394	0.268182	0.273585	0.0698076	0.0777138	0.290524
Fuca2	0.32096	-0.156566	0.568182	0.622642	0.22082	0.244668	0.290574
Fas	0.32096	0.226874	0.281818	0.264151	0.101373	0.0890703	0.290451
Pex7	0.32096	0.199782	0.568182	0.528302	0.219768	0.193912	0.290589
Syce2	0.32096	0.011268	0.268182	0.273585	0.0909469	0.0920876	0.290524
Osbpl5	0.32096	-0.0549333	0.281818	0.264151	0.087357	0.0863216	0.290451
Zc2hc1a	0.32096	0.210758	0.413636	0.367925	0.188212	0.162886	0.290505
Ino80dos	0.32096	0.107172	0.281818	0.264151	0.100705	0.0914612	0.290451
Exosc8	0.320974	0.0165731	0.618182	0.613208	0.252808	0.245815	0.290711
Cep112	0.321064	-0.070877	0.413636	0.462264	0.249704	0.265887	0.29082
Pola2	0.321064	-0.109083	0.427273	0.462264	0.137599	0.148618	0.290832
Pde8a	0.321371	0.0418692	0.677273	0.716981	0.41938	0.414975	0.291153
Ipo4	0.321371	-0.204618	0.268182	0.292453	0.0728315	0.0835941	0.291168
Ptpn3	0.321417	0.0576393	0.172727	0.198113	0.0736654	0.0740381	0.291249
Sugct	0.321449	0.0376623	0.2	0.198113	0.112352	0.118006	0.291307
Rbp1	0.321449	-0.22657	0.2	0.198113	0.0548751	0.0640647	0.291307
Alg11	0.32156	0.121414	0.327273	0.301887	0.0936534	0.0868053	0.291462
Acad8	0.321688	-0.00365172	0.409091	0.415094	0.134732	0.134063	0.291605
Sec23ip	0.321695	0.0494358	0.577273	0.556604	0.230601	0.22412	0.29164
Gm36279	0.321807	-0.235298	0.340909	0.311321	0.120614	0.124992	0.291768
Raver1	0.3221	-0.13523	0.686364	0.660377	0.289219	0.294455	0.292062
Slc25a16	0.322145	-0.0334473	0.35	0.320755	0.109796	0.107618	0.292141
Map4k1	0.322145	-0.109125	0.568182	0.584906	0.256624	0.276211	0.29213
Atp23	0.322179	0.44421	0.240909	0.207547	0.0663797	0.0502416	0.292283
Tmem265	0.322179	-0.204601	0.345455	0.377358	0.104335	0.119868	0.292379
Borcs8	0.322179	-0.405052	0.345455	0.377358	0.105933	0.130206	0.292379
Btf3	0.322179	-0.0114501	0.981818	0.95283	1.1847	1.1738	0.292216
Pilrb2	0.322179	0.0788067	0.240909	0.207547	0.0679862	0.0631773	0.292283
Pals2	0.322179	-0.00209808	0.890909	0.867925	0.703373	0.68796	0.292216
Traj12	0.322179	-0.225555	0.327273	0.339623	0.0999856	0.112856	0.292308
Luc7l2	0.322179	-0.0443103	0.990909	0.981132	1.54844	1.554	0.292216
Slc35f2	0.322474	0.122818	0.145455	0.132075	0.0471469	0.0443749	0.292704
Ypel1	0.322474	0.173215	0.145455	0.132075	0.0409069	0.0371912	0.292704
Chst14	0.322474	0.126032	0.145455	0.132075	0.0336343	0.0306603	0.292704
Septin10	0.322474	0.0258498	0.377273	0.349057	0.14363	0.141955	0.292841
Zfp35	0.322474	-0.151577	0.3	0.264151	0.0953065	0.0994075	0.292831
Tmem237	0.322474	-0.64449	0.145455	0.132075	0.0433204	0.0560982	0.292704
Zfp105	0.322474	0.296386	0.145455	0.132075	0.0367985	0.0312966	0.292704
Fbxl4	0.322474	0.047719	0.509091	0.490566	0.223465	0.220779	0.29291
Kif19a	0.322474	-0.354413	0.145455	0.132075	0.0320086	0.0375081	0.292704
Otud3	0.322484	-0.0958231	0.277273	0.311321	0.0865681	0.0980391	0.292984
A130010J15Rik	0.322484	0.14836	0.195455	0.207547	0.0588577	0.0555835	0.293037
Odf2l	0.322484	-0.389539	0.277273	0.311321	0.0912782	0.11509	0.292984
Sit1	0.322484	-0.176701	0.277273	0.301887	0.0928091	0.104976	0.292962
Ccdc174	0.322505	-0.0278975	0.677273	0.641509	0.312481	0.30491	0.293255
Baiap2	0.322505	-0.320616	0.286364	0.292453	0.0885445	0.1037	0.293156
Lsm11	0.322505	-0.28724	0.322727	0.358491	0.0935877	0.111283	0.293094
Kank2	0.322505	-0.122799	0.35	0.339623	0.13448	0.136899	0.293091
Parp16	0.322505	0.165877	0.286364	0.292453	0.0871659	0.0798608	0.293156
Mrrf	0.322505	-0.440334	0.286364	0.292453	0.0839592	0.104338	0.293156
Acyp2	0.322505	0.132455	0.277273	0.283019	0.183701	0.170174	0.293118
Rbbp9	0.32255	-0.0247943	0.163636	0.179245	0.0520236	0.0551934	0.293325
Eef1akmt4	0.32255	0.147587	0.2	0.169811	0.0595249	0.0556047	0.293395
Vma21	0.32255	0.050513	0.55	0.556604	0.187265	0.187796	0.293384
Ccnyl1	0.32255	0.547869	0.318182	0.311321	0.115349	0.0988363	0.293395
Col27a1	0.32255	-0.100037	0.222727	0.198113	0.0779409	0.0757498	0.293387
Myg1	0.32255	-0.0881345	0.440909	0.415094	0.137618	0.14292	0.293535
Zfp667	0.32255	-0.358808	0.163636	0.179245	0.0483643	0.0578625	0.293325
Atp1b1	0.32255	0.00344532	0.222727	0.198113	0.0991104	0.090363	0.293387
Ccsap	0.32255	0.573695	0.2	0.169811	0.0550099	0.0391268	0.293395
Rab32	0.32255	-0.144321	0.522727	0.537736	0.196495	0.207698	0.293342
Abcg3	0.32255	-0.134167	0.654545	0.622642	0.407084	0.412601	0.293418
Il1b	0.32257	1.38695	0.25	0.235849	0.163454	0.100366	0.293647
Xlr4b	0.322724	0.281196	0.363636	0.330189	0.117707	0.0994088	0.293848
Mrpl27	0.322724	-0.0627093	0.604545	0.566038	0.237356	0.240988	0.293814
Rbm45	0.322724	0.110202	0.345455	0.311321	0.102211	0.0960137	0.293879
Icmt	0.322724	0.331147	0.236364	0.245283	0.0695338	0.0623078	0.293956
Rnf31	0.322724	0.172471	0.559091	0.566038	0.215606	0.200294	0.29395
Gm37529	0.322724	-0.00534175	0.327273	0.292453	0.111274	0.107934	0.293908
Chek2	0.322724	-0.173988	0.381818	0.349057	0.144926	0.148233	0.293815
Heatr5b	0.322775	0.176082	0.55	0.537736	0.248982	0.230423	0.294054
Pmf1	0.322861	0.0815504	0.440909	0.40566	0.153417	0.142103	0.29416
Smyd2	0.322861	-0.138674	0.259091	0.292453	0.083599	0.0927186	0.294166
Armc2	0.322861	-0.176375	0.259091	0.292453	0.0936066	0.106297	0.294166
Ndufaf6	0.323076	-0.236284	0.313636	0.358491	0.112811	0.126268	0.294439
Sertad1	0.323132	0.1668	0.359091	0.330189	0.105208	0.0942092	0.29461
Dph5	0.323132	-0.0229633	0.609091	0.613208	0.266352	0.271852	0.294518
Cstf2t	0.323132	0.0096979	0.477273	0.471698	0.158997	0.162557	0.294531
Skp2	0.323132	-0.0896013	0.386364	0.40566	0.148941	0.157605	0.294524
Cyb561a3	0.323132	-0.50125	0.368182	0.415094	0.120582	0.156519	0.294599
Itgb1bp1	0.323132	-0.182163	0.509091	0.528302	0.181394	0.196868	0.294639
Gm5617	0.323162	0.121908	0.25	0.283019	0.0747729	0.0727442	0.294711
Atg4c	0.323327	-0.0463309	0.495455	0.490566	0.209681	0.211377	0.294889
Kdm1b	0.323407	0.404624	0.309091	0.273585	0.0928348	0.0773159	0.29499
Dclre1b	0.323407	0.218986	0.309091	0.273585	0.088457	0.0759939	0.29499
Chpf	0.323423	0.350981	0.154545	0.141509	0.0428275	0.0341584	0.29506
Gm45669	0.323423	0.126393	0.154545	0.141509	0.0453243	0.0417052	0.29506
Cryba4	0.323423	-0.386415	0.154545	0.141509	0.0366807	0.0443483	0.29506
Ighd	0.323423	-0.487534	0.154545	0.141509	0.0471056	0.0559469	0.29506
Svip	0.323423	-0.0778066	0.154545	0.141509	0.0396005	0.0413359	0.29506
Ikzf5	0.323431	-0.0695066	0.540909	0.537736	0.202739	0.211666	0.295205
Ipo13	0.323535	0.0709019	0.327273	0.301887	0.087195	0.0821776	0.295328
Wdr83	0.323535	0.0300831	0.327273	0.301887	0.0925464	0.0890287	0.295328
Gin1	0.323803	-0.2678	0.418182	0.424528	0.163234	0.167124	0.295628
Tomm40	0.323803	-0.115493	0.659091	0.679245	0.299922	0.318986	0.295637
Ccdc57	0.323814	-0.689818	0.231818	0.264151	0.0839477	0.118633	0.295694
Tmem238	0.323814	-0.225146	0.231818	0.264151	0.0644241	0.0727943	0.295694
Ctps1	0.323814	-0.365407	0.231818	0.264151	0.0758602	0.0957916	0.295694
Atp5f1e	0.323844	-0.0610769	0.977273	0.990566	1.34431	1.37778	0.295804
Gypc	0.323844	0.18913	0.25	0.216981	0.0948524	0.0821216	0.295832
Zc3h7b	0.323912	-0.191873	0.481818	0.481132	0.191477	0.199531	0.296073
Snx19	0.323912	0.0820328	0.459091	0.443396	0.164656	0.154667	0.295922
Taf5l	0.323912	-0.17632	0.481818	0.481132	0.162103	0.173621	0.296073
Ctla2a	0.323912	0.15735	0.577273	0.59434	0.385034	0.370566	0.29593
Aktip	0.323912	0.0170369	0.440909	0.443396	0.152547	0.154531	0.295934
Polr3d	0.323912	-0.0332128	0.363636	0.349057	0.120223	0.127065	0.295938
Gm16541	0.323912	0.0301341	0.363636	0.349057	0.113705	0.112259	0.295938
Xpo5	0.323912	-0.210013	0.554545	0.509434	0.208038	0.207824	0.296067
Slc25a5	0.323912	0.0385798	0.936364	0.877358	0.807026	0.785228	0.296011
Tram2	0.324001	-0.107332	0.381818	0.367925	0.122916	0.129192	0.296253
Arhgef7	0.324031	-0.284543	0.672727	0.698113	0.291402	0.32615	0.296307
Trim30c	0.324095	-0.40149	0.286364	0.320755	0.13759	0.171735	0.296394
Rccd1	0.324172	0.0812794	0.213636	0.245283	0.0760887	0.0762239	0.296492
Fbxl2	0.324172	-0.35581	0.213636	0.245283	0.0700241	0.0867895	0.296492
Rcan1	0.324241	-0.0882782	0.418182	0.40566	0.166177	0.172843	0.29661
Sars2	0.324279	-0.458805	0.168182	0.198113	0.053906	0.0715671	0.296673
Skic2	0.324279	-0.166748	0.477273	0.518868	0.151382	0.171746	0.296692
Treml2	0.324279	-0.213019	0.168182	0.198113	0.059885	0.069142	0.296673
Ptpa	0.324457	-0.0855912	0.827273	0.820755	0.496536	0.509725	0.296919
Ccdc181	0.324469	-0.00255835	0.204545	0.216981	0.0596349	0.0611419	0.296984
Tmem183a	0.324469	-0.343529	0.495455	0.518868	0.176172	0.204768	0.296958
Gm57337	0.324469	-0.396425	0.195455	0.226415	0.0584215	0.0760622	0.297014
Snrnp35	0.324469	-0.00366146	0.204545	0.216981	0.064955	0.0655641	0.296984
Zfp512b	0.324469	-0.192498	0.177273	0.207547	0.0506064	0.0564918	0.297031
Zfp626	0.324485	0.0391966	0.431818	0.386792	0.147946	0.137884	0.297127
Bbc3	0.324485	0.227945	0.372727	0.349057	0.122651	0.109588	0.297189
Gm39526	0.324485	-0.227009	0.163636	0.150943	0.0426609	0.0477855	0.297148
Tmem97	0.324485	0.0993828	0.163636	0.150943	0.0449149	0.0423782	0.297148
Tmem143	0.324485	0.248248	0.163636	0.150943	0.0434777	0.0383693	0.297148
Ada	0.324485	0.0137089	0.168182	0.160377	0.0428783	0.0420556	0.297112
Avpi1	0.324485	-0.201489	0.186364	0.216981	0.0551589	0.0663921	0.297111
Gm57404	0.324632	-0.187674	0.181818	0.207547	0.0429777	0.0493858	0.29744
Zfp318	0.324977	0.00940725	0.577273	0.575472	0.27395	0.262679	0.297785
Dhx58	0.324998	0.0164963	0.418182	0.396226	0.147055	0.141981	0.297832
Akr1c12	0.325133	-0.514267	0.104545	0.0943396	0.027527	0.036003	0.297983
Gm29093	0.325133	0.368295	0.104545	0.0943396	0.0266963	0.0209987	0.297983
Gm45435	0.325133	0.0420269	0.104545	0.0943396	0.0271261	0.0272815	0.297983
1700113H08Rik	0.325133	0.0794656	0.104545	0.0943396	0.128371	0.121793	0.297983
Aak1	0.325133	-0.000653922	0.986364	0.990566	1.33385	1.32713	0.298094
Eef1b2	0.325133	0.0347105	0.981818	0.990566	1.71657	1.6896	0.298094
Prkag2	0.325133	0.0572393	0.877273	0.849057	0.668008	0.640782	0.298094
Ltb	0.325133	0.0863581	0.904545	0.90566	1.03476	0.99229	0.298094
Polr2l	0.325247	0.0736178	0.481818	0.471698	0.195006	0.190411	0.29831
Nrde2	0.325793	-0.45528	0.413636	0.396226	0.13023	0.14554	0.298839
Supt7l	0.325801	-0.273555	0.322727	0.301887	0.0984639	0.103822	0.298881
Bhlhe40	0.325801	0.317935	0.340909	0.320755	0.134729	0.117733	0.298874
Togaram1	0.325825	0.14465	0.686364	0.669811	0.356299	0.329197	0.298951
Nol12	0.325893	-0.355615	0.481818	0.528302	0.172206	0.202214	0.299042
Gm48086	0.325901	0.5345	0.209091	0.179245	0.0540043	0.0389409	0.299106
Ier3	0.325901	-0.274981	0.313636	0.330189	0.12696	0.144425	0.299077
Alg6	0.325901	-0.0250231	0.309091	0.283019	0.103429	0.0991132	0.299092
Med24	0.325901	-0.223634	0.313636	0.330189	0.0928783	0.106797	0.299077
Zfp574	0.326165	0.44361	0.309091	0.311321	0.0950686	0.0803981	0.299431
Pccb	0.326333	-0.250583	0.368182	0.40566	0.129304	0.147475	0.299614
Zfand2a	0.326333	-0.0370505	0.218182	0.235849	0.0577224	0.0603871	0.299651
Rpl35a	0.326333	0.0194554	1	1	2.91072	2.88651	0.299634
Serpinb6b	0.32641	-0.203068	0.259091	0.245283	0.102089	0.113509	0.299792
Qpctl	0.32641	0.096129	0.227273	0.226415	0.0598531	0.057395	0.299799
Gm20732	0.32641	-0.0899606	0.7	0.726415	0.365904	0.379953	0.299768
Gle1	0.326508	-0.184156	0.554545	0.566038	0.221112	0.23813	0.299941
Mettl6	0.326976	0.151103	0.459091	0.490566	0.188217	0.178957	0.300399
Gm49189	0.327093	-0.0719135	0.113636	0.103774	0.027923	0.0288241	0.300535
Vnn3	0.327093	-0.178708	0.113636	0.103774	0.0262495	0.0291131	0.300535
Il1r1	0.327093	-0.290758	0.113636	0.103774	0.0959247	0.105472	0.300535
Ahrr	0.327093	-0.929273	0.113636	0.103774	0.0391686	0.0548296	0.300535
Ctif	0.327093	0.299788	0.522727	0.481132	0.244047	0.203922	0.30061
C130036L24Rik	0.327093	1.2626	0.113636	0.103774	0.0384284	0.020099	0.300535
Ntrk3	0.327093	0.495327	0.113636	0.103774	0.0467087	0.0346991	0.300535
Pik3r2	0.327093	0.342438	0.340909	0.311321	0.0996871	0.0809808	0.300581
Naa25	0.32714	0.0452827	0.640909	0.603774	0.270143	0.260517	0.300802
Ten1	0.327207	0.207585	0.636364	0.622642	0.29727	0.27067	0.300892
Klhl26	0.327207	0.0904177	0.45	0.40566	0.135821	0.127665	0.300901
Stt3b	0.32724	-0.0057387	0.795455	0.839623	0.476746	0.491438	0.300978
Egln1	0.327623	-0.190334	0.795455	0.830189	0.435623	0.480457	0.301359
Pigh	0.327623	0.263707	0.268182	0.235849	0.0767911	0.0639402	0.301372
Gm10353	0.327706	-0.227233	0.231818	0.207547	0.0565477	0.0585709	0.30149
Gm12905	0.328161	-0.39741	0.345455	0.358491	0.113804	0.132721	0.301937
Tns1	0.328206	0.0195603	0.481818	0.462264	0.223445	0.223812	0.302007
Ttc4	0.328221	-0.198452	0.509091	0.537736	0.182623	0.19983	0.302049
Zfp397	0.328291	-0.0176	0.727273	0.698113	0.364908	0.3637	0.302141
Gm45606	0.328357	-0.145756	0.227273	0.216981	0.063479	0.0618325	0.30223
Pam16	0.328357	-0.0205557	0.481818	0.5	0.154834	0.160268	0.302272
Parl	0.328357	-0.0233707	0.640909	0.622642	0.280366	0.281953	0.302243
Lrig1	0.32839	0.170713	0.222727	0.235849	0.102345	0.0964277	0.302345
Gm15787	0.32839	-0.468868	0.222727	0.235849	0.0712701	0.0892781	0.302345
Zbtb22	0.32839	-0.136864	0.222727	0.235849	0.057068	0.0616153	0.302345
Idh1	0.328403	0.219393	0.527273	0.509434	0.211485	0.186024	0.302441
Nox1	0.328643	0.469157	0.122727	0.113208	0.0446553	0.0336481	0.30269
Mettl18	0.328643	0.103346	0.122727	0.113208	0.0322888	0.0274658	0.30269
Eogt	0.328643	-0.213433	0.436364	0.424528	0.164782	0.17786	0.302883
Cox10	0.328643	-0.0693515	0.568182	0.584906	0.264822	0.274694	0.302695
Dmxl2	0.328643	0.184632	0.272727	0.245283	0.0945929	0.0841481	0.30272
Raver2	0.328643	-2.09469	0.122727	0.113208	0.0418119	0.0828965	0.30269
Slc7a5	0.328643	-0.530526	0.122727	0.113208	0.0258786	0.0329861	0.30269
Zscan18	0.328643	0.468225	0.122727	0.113208	0.0331305	0.0270133	0.30269
Gm26692	0.328643	0.0240086	0.122727	0.113208	0.0307347	0.0306791	0.30269
Zdhhc12	0.328816	-0.196968	0.245455	0.245283	0.0575648	0.0646247	0.303102
Mtpap	0.328949	0.0117523	0.627273	0.660377	0.262068	0.263513	0.303427
Neil1	0.328949	0.201151	0.177273	0.150943	0.0460149	0.0410097	0.303573
Ggnbp1	0.328949	-0.688374	0.15	0.160377	0.0385691	0.0570207	0.303499
Coq6	0.328949	0.137212	0.177273	0.150943	0.0396691	0.0352932	0.303573
Fancg	0.328949	0.0142832	0.159091	0.169811	0.036386	0.036616	0.303254
Stx1a	0.328949	-0.0827447	0.140909	0.150943	0.0598218	0.0638256	0.30372
Styk1	0.328949	-0.552199	0.140909	0.150943	0.134762	0.179014	0.30372
Intu	0.328949	0.276627	0.177273	0.150943	0.0548899	0.0469315	0.303573
C030013E06Rik	0.328949	-0.332605	0.140909	0.150943	0.0371316	0.0466894	0.30372
Creld1	0.328949	-0.106915	0.177273	0.169811	0.045683	0.0472358	0.303315
Spring1	0.328949	-0.411678	0.159091	0.169811	0.035132	0.0458353	0.303254
Map7	0.328949	-0.255342	0.15	0.160377	0.0563169	0.0655929	0.303499
Fiz1	0.328949	0.491472	0.486364	0.443396	0.188856	0.159127	0.303418
Mad2l1	0.328949	-0.274135	0.15	0.160377	0.0433075	0.0509317	0.303499
Snx33	0.328949	-0.234155	0.159091	0.169811	0.0379813	0.0449406	0.303254
Haao	0.328949	0.385323	0.218182	0.188679	0.0670899	0.054339	0.303412
Lekr1	0.328949	-0.133065	0.159091	0.169811	0.0465688	0.0515727	0.303254
Gm17484	0.328949	0.249423	0.140909	0.150943	0.0470312	0.0426259	0.30372
Gm6225	0.328949	-0.630464	0.159091	0.169811	0.0432398	0.0620604	0.303254
Gstt2	0.328949	-0.0635251	0.263636	0.292453	0.0761152	0.0794264	0.303608
D830024N08Rik	0.328949	-0.741704	0.177273	0.169811	0.0422813	0.0581632	0.303315
Khsrp	0.328958	0.00848682	0.804545	0.801887	0.423494	0.427541	0.303852
Pyroxd2	0.328993	-0.509181	0.131818	0.141509	0.037852	0.0486472	0.303914
Vxn	0.328993	0.0789606	0.0954545	0.103774	0.0219985	0.0212869	0.304313
Gm17494	0.328993	0.282657	0.131818	0.141509	0.0438213	0.0417113	0.303914
Prrg1	0.328993	0.133878	0.377273	0.367925	0.208802	0.190721	0.304008
Gm26826	0.328993	-0.395598	0.0954545	0.103774	0.032711	0.0411212	0.304313
Prc1	0.328993	-0.556995	0.0954545	0.103774	0.0286961	0.0384768	0.304313
Zfp382	0.328993	0.0673433	0.190909	0.207547	0.0506298	0.0499483	0.305486
Polr1has	0.328993	0.300904	0.131818	0.122642	0.0368853	0.0297863	0.304531
Cercam	0.328993	-0.129591	0.0954545	0.103774	0.0221175	0.0243425	0.304313
Cep170b	0.328993	-0.661949	0.104545	0.113208	0.0238105	0.0354592	0.304285
Gm56829	0.328993	-0.295093	0.122727	0.132075	0.0359439	0.044045	0.304076
Cenpe	0.328993	0.0816968	0.104545	0.113208	0.0480336	0.0487926	0.304285
Spns2	0.328993	-0.165182	0.104545	0.113208	0.022177	0.0254157	0.304285
Spry2	0.328993	0.0176498	0.254545	0.283019	0.114587	0.119292	0.304197
Cdk1	0.328993	-1.48199	0.113636	0.122642	0.0283225	0.047568	0.304203
Ogg1	0.328993	-0.458913	0.263636	0.264151	0.0753295	0.0969173	0.305413
Ogfod3	0.328993	-0.0132407	0.190909	0.207547	0.0499191	0.0505315	0.305486
Stk32c	0.328993	-0.767321	0.131818	0.141509	0.0403226	0.0619225	0.303914
Ccdc77	0.328993	-0.262974	0.390909	0.396226	0.156907	0.172206	0.304299
Fig4	0.328993	0.0418321	0.668182	0.622642	0.326508	0.30943	0.305139
Tafa3	0.328993	-0.253956	0.0954545	0.103774	0.0262877	0.0318773	0.304313
Carmil1	0.328993	-0.120576	0.268182	0.254717	0.0982781	0.0992441	0.30512
Gadd45g	0.328993	-0.0547693	0.104545	0.113208	0.0316216	0.0337808	0.304285
Gas2l3	0.328993	0.158426	0.268182	0.254717	0.108294	0.0990982	0.30512
Neurl1b	0.328993	-0.249388	0.104545	0.113208	0.0236529	0.0277531	0.304285
Tsg101	0.328993	-0.0126507	0.763636	0.764151	0.368748	0.375945	0.305677
Gm10644	0.328993	-0.358099	0.104545	0.113208	0.027903	0.0361319	0.304285
Atp13a5	0.328993	0.0541802	0.113636	0.122642	0.0284258	0.0280326	0.304203
Gm47467	0.328993	-0.00725047	0.122727	0.132075	0.0327442	0.0329077	0.304076
Armc9	0.328993	-0.230443	0.363636	0.40566	0.147459	0.167704	0.303913
Spata2l	0.328993	-0.361312	0.113636	0.122642	0.0304031	0.0374491	0.304203
Snx21	0.328993	0.115577	0.263636	0.264151	0.0829887	0.0795315	0.305413
Plpp7	0.328993	-0.528906	0.113636	0.122642	0.0293357	0.0405753	0.304203
Etohd2	0.328993	0.372945	0.113636	0.122642	0.0274784	0.0226558	0.304203
Il4i1	0.328993	0.380979	0.131818	0.122642	0.0384014	0.0325253	0.304531
Platr16	0.328993	0.283366	0.0954545	0.103774	0.0262528	0.0240309	0.304313
Zfp961	0.328993	0.0955782	0.595455	0.584906	0.241503	0.23388	0.304454
Rwdd3	0.328993	-0.696783	0.122727	0.132075	0.0389869	0.059189	0.304076
Pard6g	0.328993	-0.805231	0.113636	0.122642	0.0337269	0.0485642	0.304203
Dnai4	0.328993	0.0111249	0.240909	0.254717	0.0899654	0.0883571	0.305705
Hyal2	0.328993	-0.182682	0.2	0.226415	0.0541581	0.0636513	0.305138
Hus1	0.328993	-0.0359097	0.236364	0.254717	0.074406	0.0785134	0.30557
D230022J07Rik	0.328993	0.153876	0.104545	0.113208	0.0312366	0.0287493	0.304285
Homez	0.328993	-0.276981	0.122727	0.132075	0.0268142	0.0323948	0.304076
Sfn	0.328993	-0.741701	0.104545	0.113208	0.0223406	0.0352961	0.304285
Shmt1	0.328993	-0.161952	0.0954545	0.103774	0.0241181	0.0271314	0.304313
Csgalnact1	0.328993	-0.693355	0.131818	0.122642	0.0655826	0.0913799	0.304531
Ecrg4	0.328993	0.636606	0.0954545	0.103774	0.0404666	0.0333686	0.304313
Crocc	0.328993	-0.132905	0.131818	0.122642	0.0302064	0.0327121	0.304531
Slc10a3	0.328993	-0.073385	0.231818	0.245283	0.0635147	0.0656782	0.304209
Haus7	0.328993	-0.192911	0.245455	0.273585	0.0693328	0.0785802	0.304772
H1f3	0.328993	-0.304896	0.122727	0.132075	0.0335278	0.0371169	0.304076
Slc4a8	0.328993	0.621379	0.104545	0.113208	0.0422532	0.0346192	0.304285
Zbtb42	0.328993	-0.895224	0.131818	0.122642	0.0293074	0.0361958	0.304531
Gorab	0.328993	-0.279004	0.190909	0.207547	0.0510656	0.0606412	0.305486
Gpr157	0.328993	-0.696803	0.131818	0.141509	0.0338882	0.0482283	0.303914
Ttc23	0.328993	0.433746	0.131818	0.122642	0.0433355	0.0329677	0.304531
Lipt2	0.328993	-0.00630746	0.104545	0.113208	0.0234318	0.0241762	0.304285
Gm15261	0.328993	0.0493048	0.113636	0.122642	0.0327742	0.033652	0.304203
Adamts14	0.328993	-0.854759	0.122727	0.132075	0.0873511	0.131713	0.304076
Knstrn	0.328993	-0.386192	0.131818	0.141509	0.0385829	0.0460284	0.303914
1700010I14Rik	0.328993	0.148036	0.122727	0.132075	0.0408886	0.0393867	0.304076
Tmem42	0.328993	-0.120935	0.236364	0.264151	0.0670925	0.0732605	0.305334
Zkscan17	0.328993	0.249146	0.513636	0.462264	0.226361	0.193137	0.305291
Adgrg5	0.328993	-0.747099	0.236364	0.254717	0.0889295	0.126863	0.30557
Zw10	0.328993	-0.173662	0.386364	0.40566	0.10953	0.122771	0.305066
Acer2	0.328993	-0.731816	0.104545	0.113208	0.0300118	0.0460535	0.304285
Gm13373	0.328993	-0.0344559	0.113636	0.122642	0.0340413	0.034843	0.304203
Ino80e	0.329038	-0.198113	0.727273	0.773585	0.31273	0.341342	0.305869
Stk38l	0.329076	-0.172183	0.381818	0.424528	0.133997	0.149463	0.305932
Polr3a	0.32918	0.00538967	0.495455	0.462264	0.168054	0.163356	0.306058
Pusl1	0.329213	0.216678	0.140909	0.132075	0.0358726	0.0324078	0.306116
Spata7	0.329213	0.102268	0.140909	0.132075	0.0442916	0.0428126	0.306116
Ap5b1	0.329213	-0.356163	0.140909	0.132075	0.0372595	0.0431188	0.306116
Ttc8	0.329213	-0.228854	0.218182	0.245283	0.0757307	0.0857576	0.306419
Agrn	0.329213	0.549708	0.140909	0.132075	0.0391502	0.0280091	0.306116
Arhgef5	0.329213	-0.325105	0.140909	0.132075	0.0330681	0.0402381	0.306116
Zfp712	0.329213	0.284232	0.140909	0.132075	0.0385905	0.0330055	0.306116
Gm1720	0.329213	0.0400285	0.140909	0.132075	0.0478648	0.0485183	0.306116
Septin2	0.329213	-0.232414	0.218182	0.245283	0.064963	0.0736365	0.306419
Snhg15	0.329213	-0.364682	0.140909	0.132075	0.0358276	0.0416628	0.306116
Gmpr	0.329213	-0.147162	0.140909	0.132075	0.0382417	0.0396926	0.306116
Col15a1	0.329213	0.104571	0.140909	0.132075	0.0444206	0.0404233	0.306116
Tsen34	0.329213	0.152098	0.654545	0.632075	0.282899	0.261645	0.306294
Gm5817	0.329213	0.0848632	0.140909	0.132075	0.0339666	0.0320274	0.306116
B4gat1	0.329213	-0.186339	0.218182	0.245283	0.0566346	0.0644809	0.306419
Med31	0.329213	-0.104546	0.272727	0.273585	0.0759033	0.0807862	0.306314
R3hcc1	0.329436	0.384562	0.227273	0.198113	0.0641782	0.0508697	0.306775
Zfp46	0.329436	0.0984677	0.177273	0.160377	0.0410169	0.0398986	0.306831
Mfsd13a	0.329436	0.902171	0.227273	0.198113	0.067252	0.0513474	0.306775
Zfp456	0.329436	0.236399	0.177273	0.160377	0.0457285	0.0391494	0.306831
Pter	0.329436	0.90005	0.177273	0.160377	0.0716386	0.0539631	0.306831
Ppm1f	0.329459	-0.220088	0.209091	0.235849	0.0571161	0.0663466	0.306944
Dennd2b	0.329459	0.19316	0.209091	0.235849	0.152393	0.150255	0.306944
Gga3	0.329459	-0.00985622	0.536364	0.509434	0.211981	0.2079	0.306937
Chchd5	0.329544	0.303435	0.413636	0.377358	0.13592	0.114963	0.307101
Foxd2os	0.329605	0.10946	0.295455	0.264151	0.0914854	0.08564	0.307186
Sgce	0.329701	-0.114207	0.186364	0.179245	0.0834737	0.0907307	0.307303
Cnot10	0.329755	-0.246487	0.722727	0.754717	0.40885	0.454363	0.307405
Rfc4	0.329755	-0.195329	0.281818	0.254717	0.0813683	0.085477	0.307382
Gm20939	0.329813	0.378265	0.15	0.141509	0.0469575	0.0369404	0.307492
Nynrin	0.329813	0.0567186	0.15	0.141509	0.0392565	0.0378202	0.307492
Fabp5	0.329813	-0.432914	0.15	0.141509	0.0474453	0.0593384	0.307492
Gm30329	0.329813	0.134433	0.15	0.141509	0.0456942	0.0430755	0.307492
2810402E24Rik	0.329813	-0.438131	0.245455	0.264151	0.0689643	0.0883921	0.307778
ENSMUSG00000121481	0.329813	0.575825	0.15	0.141509	0.0451755	0.0326053	0.307492
Ncapd2	0.329813	-0.450288	0.209091	0.235849	0.0650738	0.0849556	0.307607
Ift22	0.329813	-0.125683	0.209091	0.235849	0.0599241	0.0682936	0.307607
Smim7	0.329813	0.0529831	0.613636	0.584906	0.240776	0.232324	0.307748
Etfrf1	0.329813	0.0883478	0.245455	0.264151	0.0703804	0.0712289	0.307778
Slc35g1	0.329813	-0.510016	0.15	0.141509	0.0384249	0.049474	0.307492
H4c9	0.329813	0.321402	0.15	0.141509	0.0410843	0.0343806	0.307492
Dynlt1c	0.329813	0.49181	0.15	0.141509	0.0414637	0.0310882	0.307492
AW046200	0.329813	-0.479731	0.15	0.141509	0.0396449	0.0510071	0.307492
Alkbh4	0.329813	0.00798418	0.327273	0.301887	0.0887	0.0877788	0.307546
Gm56796	0.329813	0.188309	0.15	0.141509	0.036178	0.0319408	0.307492
Fgf2	0.32983	0.0703666	0.190909	0.216981	0.0927585	0.09902	0.30796
Srp19	0.330265	0.047966	0.718182	0.698113	0.309905	0.302827	0.308394
1700110C19Rik	0.330265	-0.0297241	0.313636	0.320755	0.0974637	0.0980142	0.308396
Praf2	0.330266	-0.158376	0.209091	0.226415	0.0582007	0.0645902	0.308479
Itga5	0.330266	-0.224803	0.4	0.377358	0.141963	0.145905	0.308452
Mpzl3	0.330266	-0.175406	0.181818	0.207547	0.064855	0.0722683	0.308452
Hint3	0.330266	0.0405383	0.531818	0.5	0.208947	0.201681	0.308548
Dennd2d	0.330266	0.0921086	0.395455	0.386792	0.144082	0.134503	0.30855
4930473A02Rik	0.330266	-0.39718	0.181818	0.207547	0.0449208	0.0565915	0.308452
Gm26714	0.330345	0.506457	0.159091	0.150943	0.0581342	0.0453885	0.308695
Ptn	0.330345	0.288387	0.159091	0.150943	0.0503411	0.0448784	0.308695
Il9r	0.330345	-0.260044	0.159091	0.150943	0.0633203	0.0688226	0.308695
Kank3	0.330345	0.790254	0.159091	0.150943	0.0463914	0.0304794	0.308695
Abitram	0.330345	0.0770062	0.159091	0.150943	0.0406387	0.0385308	0.308695
Firrm	0.330345	-0.0441756	0.159091	0.150943	0.0420999	0.0434842	0.308695
Fzd5	0.330345	-0.345209	0.159091	0.150943	0.0394197	0.0475021	0.308695
Smim26	0.330502	-0.0809398	0.363636	0.40566	0.116175	0.124359	0.30904
Slc9a6	0.330532	0.0607241	0.409091	0.367925	0.127142	0.117515	0.309096
Acp6	0.330532	-0.197611	0.409091	0.367925	0.124691	0.123912	0.309096
Gm1976	0.330533	0.0631205	0.531818	0.5	0.223655	0.215956	0.309154
Utp11	0.330536	-0.00223087	0.781818	0.745283	0.406666	0.397466	0.309185
Cln5	0.33059	0.122992	0.463636	0.433962	0.154749	0.142177	0.309263
Dus1l	0.330654	-0.0761261	0.277273	0.292453	0.0739517	0.0779107	0.309351
Ampd2	0.330659	0.00463592	0.218182	0.235849	0.0602949	0.0610022	0.309385
Gm12764	0.330659	-0.334075	0.163636	0.188679	0.0505941	0.0586737	0.309404
Tmem38a	0.330659	-0.359843	0.163636	0.188679	0.0406989	0.0519545	0.309404
Morn2	0.330659	-0.858786	0.163636	0.188679	0.0444737	0.0656546	0.309404
Efnb1	0.330659	-0.126981	0.163636	0.188679	0.0458418	0.0488958	0.309404
Kctd6	0.330932	0.582108	0.277273	0.264151	0.0917748	0.0699054	0.309782
Slc2a1	0.330932	-0.0241615	0.354545	0.396226	0.112716	0.117343	0.309785
Ube2m	0.330955	-0.166252	0.795455	0.801887	0.397796	0.430546	0.30986
Alg12	0.330955	0.231721	0.286364	0.301887	0.086363	0.0780712	0.309874
Ldhb	0.331097	-0.26183	0.195455	0.188679	0.053645	0.0623632	0.31007
Ccdc92	0.331097	0.45099	0.186364	0.160377	0.0739374	0.0558257	0.310049
Irgq	0.331302	0.181958	0.204545	0.198113	0.0561524	0.0498297	0.310298
Mynn	0.331316	0.0987422	0.404545	0.396226	0.136363	0.12804	0.31034
Sppl2a	0.33145	-0.079206	0.95	0.90566	0.949462	0.959152	0.310494
Btbd19	0.331589	0.0762087	0.177273	0.198113	0.0526547	0.0513105	0.310652
Prr7	0.331589	-0.0719262	0.177273	0.198113	0.0430082	0.0459127	0.310652
Eci2	0.331602	0.163979	0.554545	0.54717	0.209895	0.195865	0.310721
Rpain	0.331633	-0.00810504	0.35	0.367925	0.100199	0.101336	0.310778
Socs5	0.331633	-0.274665	0.55	0.59434	0.232073	0.271777	0.310778
Coq9	0.331805	0.194907	0.436364	0.40566	0.151435	0.133041	0.310997
Gm10550	0.331808	0.260243	0.1	0.0943396	0.0252157	0.0212117	0.31107
Tgfbr3	0.331808	0.011272	0.209091	0.188679	0.108583	0.102854	0.311209
Mapk11	0.331808	0.251985	0.1	0.0943396	0.0308228	0.0288996	0.31107
Tmtc1	0.331808	0.761763	0.1	0.0943396	0.0389494	0.0284286	0.31107
1700037C18Rik	0.331808	-0.391905	0.263636	0.283019	0.0778641	0.0861659	0.311158
Pxylp1	0.331808	0.278174	0.195455	0.216981	0.0810868	0.074205	0.311177
Ulbp1	0.331808	0.0508686	0.463636	0.415094	0.215757	0.199255	0.311149
Dnajc28	0.331808	-0.135865	0.1	0.0943396	0.0263274	0.0282494	0.31107
A430046D13Rik	0.331808	0.263196	0.263636	0.283019	0.0799372	0.0710107	0.311158
Gm13274	0.331808	-0.250733	0.1	0.0943396	0.0300698	0.0308921	0.31107
Lgr4	0.331808	-0.706641	0.1	0.0943396	0.0279195	0.0423159	0.31107
Flt1	0.331808	-0.722941	0.1	0.0943396	0.0348233	0.0470338	0.31107
Ubxn11	0.331808	-0.642329	0.186364	0.207547	0.0584283	0.0740506	0.311028
Mrps22	0.331808	0.118278	0.254545	0.273585	0.0723073	0.0714937	0.311045
Nrep	0.331808	0.107531	0.1	0.0943396	0.0258652	0.0235612	0.31107
Otub2	0.331808	0.649346	0.1	0.0943396	0.0268981	0.0195511	0.31107
Gm44710	0.331808	-0.39059	0.1	0.0943396	0.0310796	0.0377338	0.31107
Ulk1	0.331923	-0.364509	0.327273	0.367925	0.0950164	0.115773	0.311618
Mier3	0.332179	-0.0989668	0.477273	0.471698	0.174266	0.180003	0.311887
Arl2	0.33232	0.0339025	0.427273	0.386792	0.136152	0.128361	0.312082
Gm10785	0.33232	-0.668336	0.236364	0.264151	0.0768732	0.0953148	0.312071
Cd46	0.33232	-0.319577	0.381818	0.396226	0.189806	0.220639	0.312047
Tmem240	0.332388	0.129531	0.109091	0.103774	0.0258325	0.0242049	0.312219
Ndc80	0.332388	-0.0692028	0.109091	0.103774	0.0367519	0.0382799	0.312219
Atg9a	0.332388	-0.52415	0.3	0.339623	0.0897877	0.117558	0.312295
Gnl2	0.332388	-0.0378577	0.536364	0.566038	0.193602	0.199403	0.312311
Slc25a15	0.332388	-0.103955	0.109091	0.103774	0.0212491	0.022391	0.312219
Xrcc2	0.332388	0.32975	0.109091	0.103774	0.0248578	0.020329	0.312219
Gstk1	0.332388	0.515046	0.109091	0.103774	0.0274709	0.0203329	0.312219
Tulp2	0.332388	-0.910183	0.109091	0.103774	0.0281221	0.0435423	0.312219
Tpm3-rs7	0.332388	-0.133587	0.109091	0.103774	0.0262526	0.0284621	0.312219
Tulp3	0.332388	-0.314492	0.109091	0.103774	0.0406269	0.0471205	0.312219
Fastkd3	0.332388	0.502669	0.109091	0.103774	0.0277449	0.0203893	0.312219
Tigit	0.332388	0.878923	0.109091	0.103774	0.0362473	0.0218993	0.312219
Ccdc47	0.332388	0.00562263	0.809091	0.801887	0.452009	0.447906	0.312196
4930593A02Rik	0.332388	-0.728009	0.109091	0.103774	0.031028	0.0459912	0.312219
Pde5a	0.332388	1.01564	0.109091	0.103774	0.062551	0.0414685	0.312219
Fdx2	0.332388	0.0682943	0.527273	0.481132	0.172395	0.157936	0.312373
Sdhaf2	0.33239	0.016592	0.659091	0.660377	0.309359	0.314243	0.312654
Pttg1	0.33258	-0.04366	0.640909	0.641509	0.260947	0.267085	0.312861
Prps1l3	0.332606	-0.22491	0.154545	0.160377	0.0383458	0.0439173	0.312913
Gm15265	0.332606	-0.343862	0.154545	0.160377	0.037264	0.0448767	0.312913
Trdc	0.332606	0.0189829	0.154545	0.160377	0.205589	0.1979	0.312913
Itgae	0.332606	-0.591238	0.154545	0.160377	0.0760679	0.099673	0.312913
Trim62	0.332606	-0.445299	0.154545	0.160377	0.0440338	0.0449822	0.312913
Ecm1	0.332606	-0.217696	0.154545	0.160377	0.0424985	0.0480889	0.312913
Timmdc1	0.332624	-0.105705	0.618182	0.613208	0.261105	0.270831	0.313101
Zfp362	0.332637	0.00564021	0.468182	0.462264	0.14647	0.149181	0.315769
Gm14167	0.332637	0.300998	0.1	0.103774	0.0368731	0.0307603	0.314632
Cibar1	0.332637	0.12223	0.240909	0.235849	0.0679246	0.0647067	0.316541
Eno1b	0.332637	0.38699	0.109091	0.113208	0.0294873	0.0233757	0.31436
Ckb	0.332637	-0.0721385	0.868182	0.886792	0.710512	0.714397	0.314681
Clec9a	0.332637	-1.50598	0.127273	0.122642	0.0481164	0.0925495	0.313939
Gpm6b	0.332637	-0.546248	0.109091	0.113208	0.0640633	0.0873051	0.31436
Il6ra	0.332637	-0.0290786	0.977273	0.943396	1.14903	1.12789	0.313451
Wdr41	0.332637	0.0190707	0.740909	0.754717	0.42084	0.414874	0.314743
Eomes	0.332637	0.497884	0.145455	0.150943	0.0985939	0.0818938	0.313214
1810024B03Rik	0.332637	0.066161	0.25	0.226415	0.0824547	0.0780278	0.313771
Gm13427	0.332637	-0.190689	0.136364	0.132075	0.0336068	0.0366349	0.314587
Lancl2	0.332637	-0.447787	0.127273	0.122642	0.0342915	0.0415069	0.313939
Pycard	0.332637	0.0412899	0.872727	0.858491	0.563653	0.550041	0.314681
Angptl2	0.332637	-0.0679868	0.127273	0.122642	0.0332569	0.0340034	0.313939
Gng7	0.332637	0.457791	0.154545	0.150943	0.0606375	0.0504519	0.315581
Rbak	0.332637	0.12893	0.163636	0.160377	0.0429366	0.0385065	0.31596
Mgll	0.332637	1.26528	0.136364	0.132075	0.0583583	0.031735	0.314587
Gm56680	0.332637	-0.310963	0.145455	0.141509	0.038822	0.0441343	0.315128
Spic	0.332637	0.172882	0.136364	0.132075	0.0405483	0.0376139	0.314587
Fancf	0.332637	-0.173661	0.118182	0.122642	0.0279692	0.0310565	0.314082
Gm56716	0.332637	0.0700962	0.1	0.103774	0.0262538	0.0246285	0.314632
Tonsl	0.332637	-0.173962	0.145455	0.141509	0.0352893	0.0381045	0.315128
Gm57133	0.332637	-0.237904	0.127273	0.122642	0.0296368	0.0333359	0.313939
Fam13a	0.332637	-0.00566453	0.127273	0.122642	0.0545046	0.0537539	0.313939
Dclk2	0.332637	-0.623536	0.118182	0.113208	0.0451391	0.061629	0.31316
2010001A14Rik	0.332637	-0.0954029	0.1	0.103774	0.0242632	0.0257016	0.314632
Polr2k	0.332637	0.0540083	0.663636	0.650943	0.298618	0.287423	0.315692
Cfap43	0.332637	-0.319274	0.145455	0.150943	0.0384425	0.0471968	0.313214
Mapre3	0.332637	0.070429	0.3	0.311321	0.112093	0.104995	0.313761
Gm57295	0.332637	-0.940976	0.118182	0.113208	0.027458	0.0452616	0.31316
Fahd1	0.332637	0.279696	0.118182	0.113208	0.031074	0.0261653	0.31316
Gm9949	0.332637	-0.147527	0.154545	0.150943	0.0410271	0.0454159	0.315581
Chchd7	0.332637	0.110511	0.472727	0.45283	0.166579	0.154484	0.314807
Mcat	0.332637	-0.443142	0.195455	0.207547	0.0543915	0.0697964	0.315343
Slc39a8	0.332637	0.747655	0.163636	0.160377	0.0598144	0.0524245	0.31596
1700066M21Rik	0.332637	0.0121449	0.109091	0.113208	0.0280518	0.0280588	0.31436
Il17rb	0.332637	-0.428249	0.145455	0.141509	0.083659	0.10781	0.315128
D830050J10Rik	0.332637	0.214146	0.1	0.103774	0.0287424	0.0254368	0.314632
Prdm16	0.332637	-0.34746	0.109091	0.113208	0.0308709	0.0383482	0.31436
Zfp870	0.332637	-0.00531442	0.127273	0.122642	0.0379059	0.0362612	0.313939
Trappc11	0.332637	-0.0997512	0.545455	0.528302	0.200553	0.207225	0.316281
Hmgn2	0.332637	0.00404889	0.345455	0.349057	0.12105	0.122346	0.315572
Zfp954	0.332637	-0.397711	0.118182	0.122642	0.0275116	0.0359234	0.314082
Mdm1	0.332637	-0.66718	0.145455	0.150943	0.0385884	0.0493226	0.313214
Hs3st1	0.332637	-0.347436	0.118182	0.113208	0.0455044	0.0517479	0.31316
Osgepl1	0.332637	0.126453	0.222727	0.216981	0.0599033	0.0561235	0.314819
A130014A01Rik	0.332637	-0.0201684	0.331818	0.292453	0.0949683	0.091138	0.31622
Dhfr	0.332637	-0.184877	0.136364	0.132075	0.0455755	0.0494324	0.314587
Med13l	0.332637	-0.0445985	0.963636	0.95283	1.08495	1.07609	0.316639
Ints5	0.332637	-0.145133	0.272727	0.245283	0.0759477	0.0783513	0.316446
Apex1	0.332637	-0.0373844	0.368182	0.367925	0.116526	0.121077	0.31568
Ift122	0.332637	0.291033	0.154545	0.150943	0.0428462	0.0366533	0.315581
4930549G23Rik	0.332637	-0.0450741	0.381818	0.358491	0.148663	0.148748	0.315463
Sccpdh	0.332637	0.3531	0.118182	0.122642	0.0307237	0.0251965	0.314082
Kifc5b	0.332637	0.446915	0.118182	0.113208	0.0360304	0.0288759	0.31316
5830432E09Rik	0.332637	-0.135041	0.4	0.415094	0.135302	0.148701	0.314852
Zfp85	0.332637	-0.317688	0.127273	0.132075	0.03439	0.0412028	0.313799
Pgghg	0.332637	0.274652	0.263636	0.235849	0.0798952	0.0691482	0.315101
Trib1	0.332637	-0.331056	0.340909	0.367925	0.121362	0.144261	0.315634
Plin2	0.332637	-0.0292264	0.813636	0.830189	0.550963	0.548251	0.313142
Trgc4	0.332637	-0.126167	0.327273	0.349057	0.209925	0.229589	0.315322
Dhx37	0.332637	-0.453292	0.25	0.226415	0.0679191	0.0758794	0.313771
Plekha7	0.332637	-0.452688	0.281818	0.311321	0.133991	0.17157	0.314545
Slc19a1	0.332637	-0.091919	0.136364	0.132075	0.0318976	0.033943	0.314587
1700087I21Rik	0.332637	0.0241536	0.136364	0.132075	0.0415788	0.0422608	0.314587
Cptp	0.332637	0.0138114	0.136364	0.132075	0.0314948	0.030731	0.314587
Cracd	0.332637	-0.663882	0.127273	0.122642	0.0448755	0.0610328	0.313939
Rab11a	0.332637	-0.19576	0.813636	0.830189	0.422566	0.462057	0.315843
8030442B05Rik	0.332637	0.442127	0.136364	0.141509	0.0688501	0.0559828	0.313509
Rab13	0.332637	-0.8137	0.109091	0.113208	0.0261692	0.0358785	0.31436
Ctbs	0.332637	0.199608	0.5	0.471698	0.172941	0.157308	0.314218
Heatr9	0.332637	0.336829	0.109091	0.113208	0.0351671	0.0299228	0.31436
Gm43560	0.332637	0.0177517	0.109091	0.113208	0.0265967	0.0264693	0.31436
Spp1	0.332637	0.909083	0.118182	0.113208	0.0468482	0.0330527	0.31316
Gm9725	0.332637	0.0174068	0.118182	0.122642	0.0284117	0.029291	0.314082
Cdkal1	0.332637	0.0338072	0.936364	0.90566	0.941182	0.928128	0.315404
Cacnb2	0.332637	-0.169352	0.145455	0.150943	0.10841	0.113138	0.313214
Nepro	0.332637	-0.0847518	0.145455	0.150943	0.0366347	0.0394028	0.313214
Lyzl4	0.332637	0.123647	0.472727	0.443396	0.225999	0.221591	0.313336
Zfp119b	0.332637	-0.307957	0.145455	0.150943	0.0387251	0.0475449	0.313214
Tgif2	0.332637	-0.154521	0.109091	0.113208	0.0272467	0.0304061	0.31436
Terf1	0.332637	0.0537633	0.781818	0.764151	0.454634	0.427763	0.314626
C1rl	0.332637	-0.00161797	0.118182	0.122642	0.0355146	0.037435	0.314082
Acd	0.332637	-0.0382773	0.327273	0.339623	0.0937492	0.0971018	0.315506
Acbd4	0.332637	-0.0870373	0.254545	0.226415	0.0704812	0.0718013	0.313535
Nmnat1	0.332637	-0.142452	0.231818	0.226415	0.0683233	0.0721955	0.315771
Tle2	0.332637	-0.0873899	0.145455	0.150943	0.0374667	0.0399015	0.313214
Gm26881	0.332637	-0.212227	0.136364	0.141509	0.0341314	0.0394	0.313509
Gm26936	0.332637	-0.39562	0.118182	0.122642	0.0280467	0.0353553	0.314082
Catsperg1	0.332637	-0.402681	0.136364	0.132075	0.0400465	0.041929	0.314587
Fxyd2	0.332637	-0.154208	0.3	0.311321	0.118355	0.133343	0.313761
Fubp3	0.332637	0.0657324	0.527273	0.509434	0.240001	0.230901	0.315469
Mamld1	0.332637	0.740048	0.118182	0.113208	0.0366611	0.0249295	0.31316
Tacc3	0.332637	-0.882482	0.154545	0.150943	0.0381763	0.0632087	0.315581
Ccdc125	0.332637	-0.125254	0.354545	0.386792	0.182715	0.202234	0.3159
Tk1	0.332637	-0.341072	0.127273	0.132075	0.0369135	0.0458029	0.313799
Bcl2l12	0.332637	0.138331	0.272727	0.245283	0.0776521	0.0697971	0.316446
Ficd	0.332637	-0.25825	0.145455	0.150943	0.0331581	0.0391882	0.313214
Mlkl	0.332637	0.155075	0.136364	0.141509	0.0413128	0.0400566	0.313509
Appbp2os	0.332637	0.0462103	0.136364	0.141509	0.0374886	0.0371354	0.313509
Arhgef4	0.332637	-0.608758	0.145455	0.141509	0.0399948	0.0505993	0.315128
Aebp2	0.332637	0.0220512	0.890909	0.896226	0.737812	0.734182	0.316639
Mrto4	0.332637	-0.445214	0.390909	0.40566	0.118246	0.140324	0.313575
Zfp30	0.332637	-1.02349	0.127273	0.132075	0.0334034	0.0571844	0.313799
Atg4d	0.332637	-0.0943857	0.431818	0.424528	0.134572	0.137222	0.314438
Mob3c	0.332637	0.156038	0.627273	0.584906	0.270177	0.247817	0.313501
Lta	0.332637	0.375065	0.118182	0.113208	0.0391705	0.0338252	0.31316
B230216N24Rik	0.332637	-0.0468792	0.1	0.103774	0.0285194	0.0296991	0.314632
Gins4	0.332637	-0.25985	0.381818	0.396226	0.116227	0.132646	0.315268
B230217O12Rik	0.332637	0.0277077	0.263636	0.235849	0.0899781	0.0878386	0.315101
Ly6g5b	0.332637	-0.884577	0.127273	0.122642	0.0483861	0.0760392	0.313939
B930095G15Rik	0.332637	-0.340504	0.118182	0.122642	0.0286799	0.034979	0.314082
Lpar1	0.332637	-0.49744	0.1	0.103774	0.030563	0.0378093	0.314632
BC024063	0.332637	0.347523	0.145455	0.141509	0.0445154	0.0365932	0.315128
Gm10778	0.332637	-0.177061	0.118182	0.113208	0.0272265	0.0311172	0.31316
Gm10135	0.332637	0.41732	0.163636	0.160377	0.0523384	0.0416768	0.31596
Zscan22	0.332637	-0.424443	0.281818	0.311321	0.0979831	0.116666	0.314545
Tns4	0.332637	-0.328901	0.272727	0.301887	0.0883609	0.107819	0.314353
Gm13919	0.332637	-0.360097	0.109091	0.113208	0.033975	0.0415166	0.31436
Cd5	0.332637	0.0768044	0.563636	0.537736	0.355568	0.337634	0.314881
Stard10	0.332637	-0.0993533	0.154545	0.150943	0.0413288	0.0437416	0.315581
Cdk20	0.332637	-0.519936	0.136364	0.132075	0.0321846	0.0407895	0.314587
Ccr4	0.332637	-0.314274	0.145455	0.141509	0.0426351	0.0502893	0.315128
Zdhhc14	0.332637	0.133806	0.822727	0.820755	1.27932	1.21568	0.313306
Luzp1	0.332755	0.0940372	0.790909	0.745283	0.621511	0.586075	0.316812
Gm10509	0.332776	0.312826	0.377273	0.358491	0.121376	0.101202	0.31686
Zfp975	0.332995	-0.134788	0.290909	0.264151	0.0892245	0.0929746	0.318634
Gm10974	0.332995	-0.467202	0.140909	0.141509	0.0357321	0.0454812	0.317259
Nelfcd	0.332995	0.198518	0.295455	0.283019	0.082019	0.0727869	0.317545
Gm13822	0.332995	-0.188496	0.104545	0.103774	0.0282386	0.0326936	0.3172
Eda	0.332995	-1.14074	0.104545	0.103774	0.0646641	0.114758	0.3172
Gm3604	0.332995	1.50746	0.131818	0.132075	0.048226	0.0258665	0.3173
Gm9968	0.332995	-0.0616907	0.104545	0.103774	0.0272514	0.0282474	0.3172
Ddx19b	0.332995	0.0979299	0.395455	0.358491	0.14085	0.128409	0.318268
Kcnj2	0.332995	0.43906	0.15	0.150943	0.0491994	0.0407311	0.31719
Gng5c	0.332995	-0.363618	0.281818	0.254717	0.0671849	0.0790271	0.317612
Eno3	0.332995	-0.0920261	0.140909	0.141509	0.0392901	0.0413033	0.317259
Nectin1	0.332995	0.329821	0.213636	0.207547	0.0814429	0.0689338	0.317671
Nek8	0.332995	0.419142	0.104545	0.103774	0.0300362	0.0239512	0.3172
Gm16158	0.332995	0.254097	0.122727	0.122642	0.0393116	0.0343172	0.317309
Zkscan7	0.332995	-0.290984	0.113636	0.113208	0.025429	0.0304213	0.317279
Ndc1	0.332995	0.17879	0.259091	0.235849	0.0766766	0.067269	0.318533
Galnt9	0.332995	-0.543599	0.113636	0.113208	0.0321506	0.0376479	0.317279
Gm47754	0.332995	0.502321	0.213636	0.207547	0.0778434	0.0653619	0.317671
Gm12359	0.332995	-0.293676	0.104545	0.103774	0.0255213	0.0300451	0.3172
Dancr	0.332995	0.248999	0.113636	0.113208	0.0281471	0.0243796	0.317279
Dhx33	0.332995	-0.00666522	0.290909	0.264151	0.0842023	0.0794458	0.318634
Gm56496	0.332995	0.19325	0.104545	0.103774	0.0240772	0.021634	0.3172
Numb	0.332995	-0.025493	0.95	0.943396	0.871718	0.884782	0.318469
Gm17477	0.332995	0.0981454	0.15	0.150943	0.0390305	0.0370014	0.31719
Gm11772	0.332995	0.0165407	0.113636	0.113208	0.0271424	0.0267906	0.317279
Gm20069	0.332995	-0.800773	0.140909	0.141509	0.0394012	0.0580495	0.317259
Zfp652os	0.332995	-0.459003	0.122727	0.122642	0.0362573	0.0487865	0.317309
Gpr19	0.332995	-0.007305	0.122727	0.122642	0.0375511	0.0387167	0.317309
Tm9sf2	0.332995	0.0408708	0.963636	0.933962	0.820531	0.792152	0.318469
Kctd17	0.332995	-0.00982686	0.15	0.150943	0.0356262	0.0364302	0.31719
Sgsm3	0.332995	-0.0550076	0.204545	0.216981	0.0621327	0.0660705	0.318989
9230111E07Rik	0.332995	-0.21066	0.104545	0.103774	0.0244626	0.0254796	0.3172
Tent5d	0.332995	0.0982563	0.104545	0.103774	0.0297741	0.0283155	0.3172
C030006K11Rik	0.332995	0.529895	0.122727	0.122642	0.0381762	0.0289249	0.317309
Prelid3a	0.332995	0.174561	0.104545	0.103774	0.0360886	0.0313276	0.3172
6720407P12Rik	0.332995	0.1773	0.213636	0.207547	0.0630787	0.0586324	0.317671
Thtpa	0.332995	-0.250283	0.122727	0.122642	0.0315313	0.0321929	0.317309
Cutc	0.332995	0.436595	0.281818	0.254717	0.0885663	0.0704411	0.317612
4921531C22Rik	0.332995	0.117014	0.113636	0.113208	0.0313099	0.0298584	0.317279
Cyb561d1	0.332995	-0.0456923	0.259091	0.254717	0.074571	0.0766212	0.317692
Zfp128	0.332995	-0.247906	0.131818	0.132075	0.0328684	0.0374289	0.3173
Setmar	0.332995	0.433484	0.104545	0.103774	0.0265798	0.0215424	0.3172
Bcl2a1a	0.332995	0.0229617	0.290909	0.264151	0.102066	0.0955637	0.318634
Mir155hg	0.332995	0.61835	0.159091	0.160377	0.0729274	0.0600331	0.317097
Ovca2	0.332995	0.0517865	0.104545	0.103774	0.025901	0.0251574	0.3172
Ywhaq	0.332995	-0.00570503	0.940909	0.915094	0.865888	0.850203	0.318469
Tyw3	0.332995	-0.0174354	0.131818	0.132075	0.0344915	0.0353344	0.3173
Uhrf1	0.332995	-0.24298	0.113636	0.113208	0.0335912	0.0390635	0.317279
Casp2	0.332995	-0.153199	0.477273	0.45283	0.16054	0.163601	0.317211
Mcc	0.332995	0.115806	0.35	0.311321	0.288519	0.251744	0.317266
A530010L16Rik	0.332995	-0.244728	0.104545	0.103774	0.0217109	0.0257082	0.3172
Qsox2	0.332995	0.127842	0.259091	0.235849	0.0816212	0.0728366	0.318533
Uaca	0.332995	-0.308434	0.131818	0.132075	0.0342395	0.0405808	0.3173
Abt1	0.332995	0.156399	0.290909	0.264151	0.084019	0.0757162	0.318634
Syngr1	0.332995	-0.354133	0.140909	0.141509	0.063649	0.0733582	0.317259
Smndc1	0.332995	-0.0028345	0.722727	0.716981	0.356333	0.355592	0.317177
Zbtb49	0.332995	-0.0825626	0.159091	0.160377	0.0430515	0.0434612	0.317097
Cd22	0.332995	0.348882	0.122727	0.122642	0.0392632	0.0332383	0.317309
Cd300lf	0.332995	-0.208961	0.113636	0.113208	0.0452493	0.0507529	0.317279
Stbd1	0.332995	0.310416	0.140909	0.141509	0.041803	0.0347821	0.317259
Pus7l	0.332995	-0.215795	0.131818	0.132075	0.0348352	0.0397119	0.3173
Abcb1a	0.332995	0.386863	0.377273	0.415094	0.193602	0.181586	0.318362
Usp11	0.332995	-0.150935	0.290909	0.264151	0.0901222	0.0901958	0.318634
Ctu1	0.332995	0.14415	0.15	0.150943	0.0348827	0.0318886	0.31719
Mpped2	0.332995	-0.0964095	0.113636	0.113208	0.071665	0.0853188	0.317279
Tti1	0.332995	0.140997	0.513636	0.490566	0.209173	0.193015	0.317187
Pheta1	0.332995	0.334063	0.104545	0.103774	0.0299708	0.0288214	0.3172
Phykpl	0.332995	0.139036	0.390909	0.386792	0.138107	0.131041	0.317378
Per2	0.332995	-0.48676	0.113636	0.113208	0.0255989	0.0339072	0.317279
Pigb	0.332995	-0.304473	0.386364	0.424528	0.129422	0.150831	0.317502
Rlig1	0.332995	0.111744	0.218182	0.198113	0.065132	0.0601507	0.318679
Plag1	0.332995	-0.056356	0.204545	0.179245	0.0715469	0.0718941	0.317166
Atl1	0.332995	-0.544162	0.131818	0.132075	0.0465274	0.0621308	0.3173
Rtl5	0.332995	0.0776535	0.259091	0.235849	0.0796068	0.0753687	0.318533
Plk4	0.332995	-0.714604	0.159091	0.160377	0.0448338	0.0608138	0.317097
S100b	0.332995	0.0525665	0.113636	0.113208	0.032549	0.0324983	0.317279
Zfp729b	0.333104	-0.0836421	0.559091	0.556604	0.223864	0.236314	0.319367
Naglu	0.333124	0.0275862	0.340909	0.311321	0.0999331	0.0949196	0.319415
Ifi214	0.333491	0.0350833	0.35	0.320755	0.157075	0.15186	0.319819
Serinc5	0.333491	0.14686	0.336364	0.301887	0.133268	0.118288	0.319833
Utp6	0.333491	0.105096	0.55	0.537736	0.228426	0.215375	0.319795
Fkbp8	0.333524	-0.0663481	0.840909	0.867925	0.469403	0.48376	0.319913
Gk5	0.333578	0.204829	0.186364	0.169811	0.0719129	0.0642541	0.319993
Dnaja3	0.333891	-0.0125058	0.581818	0.537736	0.233637	0.22845	0.320321
Rcc1l	0.334463	-0.257806	0.340909	0.349057	0.113604	0.129699	0.320899
Rbm48	0.334503	-0.0220685	0.413636	0.424528	0.131766	0.134898	0.320966
Ppp2r5d	0.334612	-0.0220803	0.413636	0.386792	0.13007	0.129884	0.321099
Il15ra	0.334612	0.262216	0.413636	0.386792	0.174716	0.152199	0.321099
Ttf1	0.334769	0.0384429	0.718182	0.698113	0.372294	0.365042	0.321307
Apip	0.334824	-0.0219003	0.322727	0.330189	0.0974546	0.0981884	0.321388
Stoml2	0.334824	0.189351	0.486364	0.471698	0.175337	0.162845	0.321397
Paox	0.334897	-0.10174	0.495455	0.528302	0.196531	0.210683	0.321516
Mrps7	0.33493	0.0541654	0.563636	0.584906	0.20542	0.20268	0.321576
Mepce	0.33524	0.18678	0.504545	0.537736	0.179224	0.179984	0.321903
Gm56867	0.335334	-0.210903	0.172727	0.160377	0.0412361	0.0453707	0.322022
Rab18	0.335523	0.0964547	0.790909	0.764151	0.398012	0.377631	0.322232
Borcs7	0.335549	0.0673785	0.377273	0.377358	0.136027	0.125744	0.322286
Med6	0.335561	0.0322067	0.681818	0.669811	0.313539	0.30158	0.322326
Akt1s1	0.335569	0.0896279	0.395455	0.415094	0.124077	0.123755	0.322362
1700084C06Rik	0.335615	-0.0871625	0.581818	0.613208	0.242764	0.25723	0.322435
Ccdc32	0.335703	0.103681	0.35	0.349057	0.111336	0.105338	0.322549
Cox15	0.335785	0.249962	0.35	0.358491	0.109369	0.099839	0.322655
Mogs	0.335834	-0.26515	0.522727	0.54717	0.179479	0.207585	0.322731
Adgrl1	0.336137	-0.290334	0.395455	0.415094	0.137112	0.162299	0.323078
Zfp65	0.336137	-0.0909008	0.322727	0.358491	0.0975066	0.105478	0.323052
Crtap	0.336359	-0.0759759	0.336364	0.330189	0.0972417	0.0994667	0.323322
Tpra1	0.336477	0.215881	0.422727	0.396226	0.1244	0.110649	0.323582
1700109H08Rik	0.336477	0.0789979	0.404545	0.40566	0.137811	0.133917	0.323467
Cfap36	0.336477	-0.172547	0.531818	0.556604	0.221335	0.247428	0.32354
Mkks	0.336477	-0.10591	0.181818	0.169811	0.0486269	0.050315	0.323465
Crtc2	0.336477	-0.387986	0.404545	0.40566	0.11263	0.128518	0.323467
Pdcl	0.336477	-0.195719	0.404545	0.40566	0.135691	0.145132	0.323467
Xlr	0.336513	0.129523	0.304545	0.311321	0.11922	0.111188	0.323672
Tlr2	0.336678	0.0357688	0.627273	0.603774	0.307573	0.298424	0.32386
Sfxn4	0.336797	-0.970923	0.163636	0.169811	0.0439658	0.0704476	0.324003
Tha1	0.336797	0.199409	0.163636	0.169811	0.0428175	0.0414469	0.324003
Zfp326	0.33681	-0.0416035	0.754545	0.754717	0.396344	0.399567	0.324073
Fkbp7	0.337109	-0.0233669	0.190909	0.179245	0.0558483	0.056719	0.32439
Zfp316	0.337171	0.2128	0.172727	0.150943	0.0476047	0.0394116	0.324478
Eid2b	0.337171	0.0356094	0.172727	0.150943	0.0390428	0.0376489	0.324478
Gpr108	0.337197	0.0663715	0.572727	0.556604	0.212365	0.202998	0.32456
Nmrk1	0.337214	-0.17101	0.227273	0.207547	0.0696679	0.0731415	0.324606
Spty2d1	0.337249	0.0156294	0.627273	0.622642	0.274184	0.269691	0.324669
Mpg	0.337612	-0.183735	0.309091	0.330189	0.0889574	0.0976316	0.325047
Zdhhc4	0.337747	0.175772	0.331818	0.311321	0.0928191	0.0825452	0.325205
Nme7	0.337782	-0.394946	0.372727	0.396226	0.161304	0.193	0.325268
Zkscan5	0.337816	-0.54064	0.186364	0.207547	0.0596374	0.0757187	0.32533
Fzd7	0.337816	-0.168032	0.186364	0.207547	0.0468701	0.0530291	0.32533
Tsc2	0.33783	-0.0251879	0.422727	0.443396	0.135409	0.140299	0.325401
Acad10	0.338053	-0.509279	0.268182	0.245283	0.0948226	0.118843	0.325645
Pus7	0.338223	0.0641508	0.331818	0.358491	0.135711	0.132936	0.325838
Htatip2	0.33827	-0.180985	0.422727	0.424528	0.136029	0.147857	0.325912
Pias4	0.338278	-0.16195	0.536364	0.575472	0.204741	0.227401	0.325948
Timd4	0.338379	0.0419601	0.227273	0.216981	0.0998758	0.100434	0.326075
Akap17b	0.338379	0.197874	0.190909	0.188679	0.0659976	0.0604236	0.326127
Fbxo5	0.338379	-0.337616	0.190909	0.188679	0.0565059	0.0623283	0.326127
Rbm15	0.338379	-0.155387	0.509091	0.54717	0.185632	0.204659	0.326116
Agbl5	0.338379	-0.302713	0.227273	0.216981	0.0527905	0.0618716	0.326075
Gpam	0.338379	0.0623709	0.190909	0.188679	0.0544518	0.0519024	0.326127
Tmed1	0.338379	-0.340339	0.277273	0.254717	0.072411	0.0749985	0.326193
Aldh3b1	0.338448	-0.462235	0.386364	0.415094	0.126415	0.15583	0.326344
9330159M07Rik	0.338497	-0.443988	0.245455	0.235849	0.0790205	0.0965088	0.32642
Dennd4a	0.338586	-0.014772	0.936364	0.90566	1.1903	1.15364	0.326535
Fen1	0.338678	-0.33943	0.281818	0.273585	0.0749249	0.0906551	0.326733
Fbxl9	0.338678	-0.0659047	0.3	0.292453	0.0875108	0.0907702	0.326781
Hfe	0.338678	0.076927	0.690909	0.716981	0.384516	0.379349	0.326652
Sphk2	0.338678	-0.372995	0.413636	0.443396	0.126318	0.147443	0.326748
Thoc3	0.338678	0.0716628	0.413636	0.443396	0.136732	0.134081	0.326748
Gm26749	0.338678	0.14752	0.286364	0.264151	0.0825422	0.0765311	0.32667
Tmem203	0.338678	-0.274163	0.272727	0.264151	0.0743619	0.0814914	0.326687
Pramel12	0.33892	0.254932	0.295455	0.273585	0.0849396	0.0731745	0.327089
Zfp653	0.339006	-0.0119643	0.35	0.377358	0.115067	0.116266	0.327205
Zc3h10	0.339006	0.0886144	0.3	0.330189	0.0977624	0.100137	0.327201
Traj18	0.339012	-0.026794	0.336364	0.367925	0.134027	0.139295	0.327264
Spats2	0.339082	-0.04635	0.395455	0.424528	0.185423	0.210636	0.327362
Mtmr4	0.339109	-0.564003	0.409091	0.433962	0.131332	0.163662	0.327416
3110040N11Rik	0.339199	0.092886	0.327273	0.358491	0.119441	0.119434	0.327533
Ube2i	0.339214	-0.152904	0.918182	0.90566	0.777042	0.800389	0.327576
Loxl3	0.339231	0.911776	0.190909	0.169811	0.0577008	0.0457721	0.327622
Surf1	0.33996	0.00413292	0.540909	0.5	0.193601	0.190146	0.328354
Chac2	0.339976	-0.105249	0.25	0.264151	0.0715833	0.0753129	0.328399
Phf13	0.339985	0.15765	0.2	0.179245	0.0573271	0.0502888	0.328436
Nadsyn1	0.339985	0.493462	0.2	0.179245	0.0568651	0.0454485	0.328436
Slc46a3	0.340001	-0.162301	0.545455	0.566038	0.242395	0.26455	0.328511
Pithd1	0.340153	0.178523	0.490909	0.462264	0.178429	0.160542	0.328687
Fbxo25	0.340189	0.15507	0.395455	0.377358	0.125363	0.114017	0.32875
Gm14029	0.340269	0.117249	0.195455	0.179245	0.0544234	0.0498266	0.328857
Zc3h12d	0.340327	0.0837413	0.531818	0.5	0.221178	0.204924	0.328942
Gm15764	0.340381	0.00962961	0.209091	0.188679	0.0616994	0.0577659	0.329023
Tssc4	0.34056	-0.127618	0.359091	0.386792	0.113624	0.124376	0.329269
Rara	0.34056	0.091192	0.681818	0.660377	0.31175	0.3083	0.329245
Tsr2	0.34056	-0.438272	0.213636	0.235849	0.0645883	0.0728418	0.329226
Rab27a	0.340872	-0.112348	0.745455	0.745283	0.477505	0.491243	0.329615
Ccdc62	0.341041	-0.00567689	0.227273	0.207547	0.0701501	0.0672437	0.329808
Sag	0.341046	-0.0238028	0.222727	0.245283	0.0737356	0.0790257	0.329841
Gm47469	0.341091	0.0504537	0.313636	0.283019	0.0932426	0.0889357	0.329914
Zfp677	0.34141	0.0225037	0.231818	0.254717	0.0692231	0.069903	0.330255
Rdh11	0.34141	0.0195644	0.286364	0.311321	0.0822204	0.0834576	0.330302
Cacfd1	0.34141	-0.158518	0.322727	0.349057	0.0952303	0.104438	0.330251
Zcchc24	0.34141	0.151327	0.7	0.688679	0.35282	0.326617	0.330255
Helq	0.341539	0.204889	0.277273	0.301887	0.0949793	0.0900524	0.330493
Cald1	0.341638	-0.428037	0.172727	0.179245	0.0442891	0.0566622	0.330634
Prepl	0.341638	-0.167667	0.25	0.273585	0.0638733	0.0728233	0.330646
Inka1	0.341638	0.121907	0.390909	0.367925	0.121008	0.111309	0.330618
Gm28379	0.341638	-0.300908	0.172727	0.179245	0.0415095	0.0508866	0.330634
Zswim1	0.341638	-1.25011	0.172727	0.179245	0.0412247	0.0653437	0.330634
Mns1	0.341729	-0.196217	0.3	0.283019	0.115684	0.127792	0.331044
Pigf	0.341729	0.100891	0.277273	0.264151	0.0771466	0.0729899	0.330934
Yod1	0.341729	0.035598	0.281818	0.264151	0.0748564	0.0728029	0.330872
Krt80	0.341729	-0.289266	0.268182	0.254717	0.073633	0.0844977	0.330973
Relt	0.341729	-0.121245	0.295455	0.283019	0.0828929	0.0872725	0.330852
Zfand1	0.341729	0.0773659	0.290909	0.273585	0.0877705	0.0899648	0.330965
Tcta	0.341729	0.00765419	0.286364	0.273585	0.0844707	0.0834033	0.330894
Dohh	0.341729	-0.0261163	0.490909	0.481132	0.161926	0.161063	0.331171
Ptger2	0.341729	0.0756283	0.240909	0.226415	0.0779104	0.0778073	0.331085
Usp54	0.341729	0.156693	0.259091	0.245283	0.088463	0.0849326	0.331012
Ncr1	0.341729	-0.126844	0.186364	0.169811	0.251653	0.245128	0.331287
Gm20663	0.341729	-0.156172	0.25	0.235849	0.0816325	0.0887522	0.331049
Xlr4a	0.341729	-0.0750325	0.259091	0.245283	0.0713498	0.0724676	0.331012
Dhodh	0.341729	0.0112522	0.213636	0.198113	0.0625909	0.0601013	0.33119
Efcab2	0.341729	-0.0344233	0.25	0.235849	0.101871	0.102971	0.331049
Gm42984	0.341729	-0.086007	0.195455	0.179245	0.0544902	0.056307	0.331255
Tnfrsf25	0.341729	0.222216	0.290909	0.273585	0.0982486	0.0860576	0.330965
Rad52	0.341889	0.0731049	0.363636	0.330189	0.119359	0.108229	0.331505
Ing3	0.341889	0.109361	0.581818	0.575472	0.231377	0.218853	0.331538
Hax1	0.341889	-0.121052	0.440909	0.471698	0.14837	0.161134	0.331519
Stx12	0.342403	0.00942012	0.786364	0.783019	0.487708	0.483322	0.332091
Mrpl47	0.342744	0.120738	0.290909	0.283019	0.0842621	0.078004	0.332451
Cyren	0.342938	-0.129838	0.372727	0.367925	0.115487	0.121621	0.332669
Bcat2	0.342991	0.0333316	0.531818	0.490566	0.211356	0.200518	0.332749
Ap3s2	0.343119	-0.153411	0.554545	0.518868	0.239361	0.248878	0.332903
Sdhb	0.343119	0.170115	0.877273	0.849057	0.575739	0.53769	0.332906
Zfp810	0.343122	-0.0686842	0.604545	0.59434	0.318057	0.330073	0.332968
Xpo4	0.343122	0.0423133	0.768182	0.783019	0.460492	0.462561	0.332965
Dennd11	0.343365	-0.136007	0.318182	0.320755	0.107374	0.111999	0.333259
Ptch1	0.343365	0.0105563	0.313636	0.301887	0.112753	0.108935	0.333265
Ikbkg	0.343406	0.110734	0.518182	0.481132	0.18479	0.173826	0.333358
Gm44686	0.343428	0.33785	0.245455	0.226415	0.0698291	0.0581092	0.333409
Vps37c	0.343509	0.0101147	0.590909	0.575472	0.228323	0.224679	0.333516
Usp30	0.343606	-0.0318295	0.309091	0.292453	0.0831785	0.0803959	0.33364
Top3a	0.343774	0.110708	0.372727	0.339623	0.132168	0.118358	0.333833
Ggact	0.343774	-0.35969	0.372727	0.339623	0.136602	0.141202	0.333833
Rslcan18	0.343894	0.263574	0.168182	0.169811	0.0520898	0.045134	0.334008
Ppm1d	0.344185	0.0562933	0.559091	0.528302	0.244194	0.236624	0.33432
Dedd	0.344284	0.195499	0.554545	0.528302	0.228388	0.20319	0.334449
Gm20275	0.344284	0.124347	0.595455	0.59434	0.471211	0.452841	0.334446
Comtd1	0.344327	-0.0813959	0.304545	0.283019	0.0921323	0.0929925	0.334546
Guca1a	0.3445	-0.193906	0.313636	0.292453	0.0822777	0.0838063	0.334744
Gm57189	0.344572	-0.436227	0.181818	0.188679	0.0501494	0.0618513	0.334843
Ndufa8	0.344646	-0.0349479	0.75	0.726415	0.35894	0.355111	0.334945
Stk40	0.344844	-0.0276269	0.668182	0.669811	0.318202	0.318412	0.335166
Phyhd1	0.344844	0.0279158	0.390909	0.386792	0.163224	0.167056	0.33519
Fbxo10	0.344844	0.347048	0.204545	0.188679	0.0610322	0.0526309	0.335225
Eola1	0.344844	0.271932	0.204545	0.188679	0.0563624	0.0471119	0.335225
Sh3glb2	0.344844	-0.0974522	0.390909	0.386792	0.117386	0.122859	0.33519
Ppp2r3d	0.34513	0.0667244	0.327273	0.330189	0.0962284	0.0932605	0.335593
Pdik1l	0.345245	0.169303	0.381818	0.349057	0.14048	0.131984	0.335734
Cxxc5	0.346172	-0.00850158	0.486364	0.471698	0.211079	0.205617	0.336664
Zftraf1	0.346245	0.206371	0.254545	0.235849	0.0699833	0.0609331	0.336765
Mboat7	0.346437	-0.0383803	0.627273	0.641509	0.27711	0.281645	0.336982
4833439L19Rik	0.346561	-0.0737113	0.477273	0.490566	0.166337	0.171424	0.337132
Ublcp1	0.346882	-0.17453	0.336364	0.358491	0.110575	0.124318	0.337474
Eral1	0.346882	-0.227111	0.336364	0.358491	0.101956	0.114805	0.337474
Ift25	0.346942	0.332169	0.327273	0.339623	0.128147	0.120523	0.337592
C4b	0.346942	0.247023	0.372727	0.358491	0.235468	0.207658	0.337597
Kcnq5	0.346963	-0.139274	0.690909	0.726415	1.33461	1.43649	0.337671
Sod1	0.347209	0.00445022	0.845455	0.811321	0.516098	0.504386	0.337945
Heatr6	0.347209	0.14571	0.7	0.698113	0.35408	0.327827	0.337941
Pik3r6	0.347209	-0.239084	0.672727	0.707547	0.339415	0.371156	0.337966
C1galt1	0.347209	0.178593	0.695455	0.688679	0.3534	0.328335	0.337979
Rhbdd1	0.347212	-0.0425278	0.65	0.669811	0.381057	0.40363	0.338062
Zfp825	0.347232	-0.112987	0.363636	0.386792	0.111448	0.119777	0.338111
Ppip5k1	0.347232	0.0300939	0.363636	0.386792	0.149032	0.153013	0.338111
Ubiad1	0.347532	0.0660753	0.172727	0.160377	0.0488601	0.046372	0.338463
Slc35f5	0.347532	-0.261516	0.345455	0.349057	0.10237	0.113721	0.338515
Sros1	0.347532	-0.0161402	0.172727	0.160377	0.0370813	0.0372896	0.338463
Dut	0.347931	-0.263468	0.436364	0.45283	0.163462	0.180498	0.338941
Washc1	0.348034	-0.0267807	0.477273	0.471698	0.168516	0.169018	0.339071
Tgtp2	0.348277	-0.0303919	0.318182	0.301887	0.117472	0.113481	0.339338
Abcg2	0.348376	0.370779	0.368182	0.349057	0.171036	0.145555	0.339464
Dcaf4	0.348513	0.0859365	0.263636	0.245283	0.0749261	0.0699358	0.339627
Sh2b2	0.34867	0.078042	0.490909	0.45283	0.215707	0.196872	0.33981
Cul5	0.3487	0.0816368	0.804545	0.801887	0.558467	0.534079	0.339869
Rfc5	0.348821	0.22054	0.213636	0.198113	0.0551516	0.0488276	0.340017
Galt	0.348821	-0.0897141	0.213636	0.198113	0.0521843	0.0540014	0.340017
Tmem273	0.348925	-0.137699	0.659091	0.679245	0.336446	0.356379	0.340178
Msantd2	0.348939	0.0225361	0.654545	0.650943	0.345633	0.340192	0.340221
Socs7	0.348979	0.111528	0.554545	0.528302	0.230827	0.21796	0.340291
Oas1b	0.348979	0.065832	0.345455	0.358491	0.105242	0.103397	0.34029
AU022252	0.348979	-0.0123646	0.345455	0.358491	0.109933	0.110113	0.34029
Zc3h8	0.348979	-0.11437	0.345455	0.358491	0.109228	0.116729	0.34029
Ppp1r15a	0.349161	-0.447229	0.218182	0.216981	0.0630782	0.0749139	0.340587
Xrcc1	0.349318	0.130162	0.418182	0.386792	0.144669	0.133379	0.340771
Zswim9	0.349485	0.215053	0.177273	0.179245	0.0613128	0.0525237	0.340964
Stk11ip	0.349785	0.156603	0.209091	0.216981	0.0567593	0.0575579	0.341286
Acat1	0.349938	-0.0561157	0.809091	0.792453	0.490569	0.494163	0.341465
Cdk2	0.350068	-0.0225216	0.304545	0.320755	0.0843645	0.08594	0.341622
Grpel2	0.350068	0.0967476	0.427273	0.396226	0.140433	0.131926	0.341628
Pmpcb	0.350225	-0.0742307	0.4	0.40566	0.118354	0.124404	0.341835
Ogfod2	0.350462	0.28887	0.272727	0.254717	0.0798214	0.0674052	0.342097
Acaca	0.350744	0.16289	0.613636	0.59434	0.323129	0.29744	0.342402
Gtf2h3	0.350744	-0.0221857	0.218182	0.226415	0.0551758	0.0566753	0.342431
Mrpl55	0.35086	-0.144765	0.359091	0.377358	0.107102	0.114776	0.342575
Proser3	0.350883	-0.0855277	0.163636	0.179245	0.042372	0.0470134	0.342627
Hes6	0.350883	-0.415019	0.390909	0.40566	0.127385	0.137503	0.342654
Poglut1	0.35099	0.0805565	0.445455	0.443396	0.155406	0.147099	0.342792
Trmt2a	0.35099	0.270458	0.418182	0.433962	0.134118	0.127959	0.342796
Habp4	0.351241	0.00363369	0.281818	0.301887	0.0825796	0.0872425	0.343097
Eif4a3	0.351334	0.00251958	0.722727	0.726415	0.327045	0.32844	0.343218
H19	0.351393	-0.529818	0.227273	0.235849	0.106198	0.123594	0.343306
Dennd2a	0.35153	-0.0980465	0.272727	0.292453	0.0852887	0.0927011	0.343469
Nubpl	0.351599	-0.0563205	0.359091	0.349057	0.169395	0.17265	0.343567
Plcb3	0.351687	-0.0045881	0.540909	0.537736	0.212804	0.219577	0.343683
Dcun1d4	0.351725	0.127507	0.222727	0.207547	0.0681828	0.0628278	0.34375
Sh3d19	0.351725	-0.433828	0.222727	0.207547	0.0756286	0.0897433	0.34375
Ccl4	0.351897	-0.0876025	0.236364	0.245283	0.116303	0.117298	0.343979
Cse1l	0.351903	-0.113597	0.718182	0.707547	0.34483	0.354569	0.344015
Ipp	0.352111	-0.0942771	0.281818	0.264151	0.086443	0.090041	0.344248
Thyn1	0.35215	0.0207666	0.381818	0.40566	0.112597	0.11802	0.344316
Nhsl2	0.352174	-0.0297084	0.45	0.45283	0.254171	0.257029	0.34437
Tmem141	0.352199	0.067521	0.431818	0.415094	0.141996	0.135476	0.344425
Szt2	0.352199	0.127487	0.368182	0.358491	0.112791	0.105654	0.344437
Sirt6	0.35221	-0.305337	0.245455	0.254717	0.069008	0.0833265	0.344496
Lonrf1	0.352217	-0.031233	0.181818	0.198113	0.0452624	0.047712	0.344532
Gm19522	0.352316	-0.418833	0.236364	0.254717	0.0727729	0.0912374	0.34466
Aldh4a1	0.352682	-0.149043	0.2	0.216981	0.0538627	0.0606052	0.345047
Bcl2l2	0.352682	-0.693776	0.2	0.216981	0.0506018	0.0639599	0.345047
Commd5	0.352973	-0.440354	0.272727	0.283019	0.0705006	0.0895094	0.345393
Mllt1	0.353087	0.0247653	0.281818	0.292453	0.0824259	0.0829101	0.345535
Tmem222	0.353088	0.128067	0.404545	0.386792	0.12266	0.113016	0.345565
Ifng	0.35311	0.411345	0.181818	0.169811	0.0631668	0.0501864	0.34563
Ttf2	0.35311	-0.133945	0.290909	0.301887	0.0999584	0.107394	0.345618
Fam136a	0.35311	0.124376	0.290909	0.301887	0.0837724	0.0795349	0.345618
Gm36496	0.353147	-0.065263	0.236364	0.235849	0.0822048	0.0818791	0.345744
Zfp39	0.353147	0.253161	0.236364	0.235849	0.0648876	0.0565951	0.345744
Tmub1	0.35322	-0.119242	0.295455	0.292453	0.0858013	0.0871779	0.345877
Zc3h18	0.353312	0.124296	0.831818	0.820755	0.48695	0.462948	0.345997
Hras	0.353363	-0.0532092	0.509091	0.537736	0.186762	0.194399	0.346077
Rrp8	0.353495	-0.339848	0.395455	0.386792	0.119863	0.137658	0.346237
Snx5	0.353553	-0.0424118	0.977273	0.971698	1.32183	1.33661	0.346323
2310061I04Rik	0.353572	0.168732	0.318182	0.311321	0.0919259	0.0826128	0.346372
Fbxo21	0.353816	-0.157659	0.390909	0.377358	0.129866	0.133678	0.346642
Celsr1	0.353816	-0.0145635	0.390909	0.377358	0.144513	0.143659	0.346642
AW011738	0.353852	0.339649	0.231818	0.216981	0.0739613	0.0611177	0.346738
Efl1	0.354364	-0.0036945	0.731818	0.726415	0.372394	0.371565	0.34727
Mx2	0.354711	0.0580626	0.245455	0.245283	0.0871492	0.0836309	0.34764
Fkbp1b	0.354711	-0.379341	0.245455	0.245283	0.06959	0.0775684	0.34764
Ifit3	0.354864	-0.0978147	0.386364	0.358491	0.194365	0.194819	0.34785
Tfdp1	0.355201	-0.0971394	0.436364	0.462264	0.160779	0.172298	0.348212
Cfap20	0.355213	0.0901086	0.545455	0.518868	0.206591	0.191008	0.348253
Zfp335	0.355305	-0.116375	0.195455	0.198113	0.0502653	0.0532613	0.34843
Creb3	0.355305	-0.0673126	0.445455	0.471698	0.156594	0.163095	0.348533
Airn	0.355305	0.168399	0.495455	0.518868	0.506773	0.504061	0.348489
Hars2	0.355305	-0.0482669	0.313636	0.311321	0.0969725	0.0988584	0.348404
Depdc7	0.355305	-0.334125	0.195455	0.198113	0.0571517	0.0659104	0.34843
Gatm	0.355305	-0.0818045	0.845455	0.830189	0.570126	0.573461	0.348374
Selenbp1	0.355305	-0.213329	0.313636	0.311321	0.102205	0.10878	0.348404
Ampd3	0.355395	-0.210885	0.522727	0.54717	0.22754	0.247468	0.348675
5033421B08Rik	0.355547	0.0309418	0.309091	0.292453	0.180939	0.172923	0.348855
Ctla4	0.355847	-0.264897	0.240909	0.226415	0.119986	0.114814	0.34918
Lppos	0.355855	-0.076453	0.254545	0.254717	0.0665561	0.0690262	0.349218
Wrap53	0.355855	0.362572	0.254545	0.254717	0.0867721	0.0748852	0.349218
Sgsh	0.355873	0.0539183	0.363636	0.339623	0.123534	0.116353	0.349296
Sec13	0.356075	-0.0469318	0.559091	0.584906	0.204926	0.212238	0.349525
Phpt1	0.356325	-0.260638	0.445455	0.424528	0.149386	0.159746	0.349801
Wdr73	0.356453	-0.220332	0.340909	0.339623	0.12188	0.127285	0.349958
Tmem126b	0.356658	0.0532039	0.4	0.386792	0.124865	0.121127	0.350189
Hif1an	0.356703	0.281002	0.431818	0.40566	0.143311	0.127639	0.350263
Zbtb17	0.356903	0.137957	0.377273	0.377358	0.119898	0.111496	0.350491
Dmac2l	0.356927	-0.28031	0.263636	0.264151	0.084572	0.098324	0.350545
Pdgfc	0.356972	0.0524827	0.204545	0.207547	0.140532	0.138978	0.350619
Tspyl4	0.356972	0.0177706	0.204545	0.207547	0.0524858	0.0533174	0.350619
Actr5	0.357089	-0.0245903	0.318182	0.292453	0.0850306	0.0821004	0.350796
Timm21	0.357089	0.154657	0.318182	0.292453	0.0958686	0.0875512	0.350796
Rbm19	0.35737	0.135202	0.359091	0.349057	0.117721	0.110329	0.351133
AA386476	0.357419	0.224998	0.25	0.235849	0.0813898	0.0711297	0.351212
Gins3	0.357419	-0.338726	0.25	0.235849	0.0793002	0.0877464	0.351212
Oasl1	0.357698	0.169913	0.336364	0.320755	0.148693	0.137501	0.351547
Rap1gds1	0.35775	-0.0227317	0.990909	0.981132	1.77345	1.77848	0.351628
Klre1	0.35776	0.271606	0.272727	0.273585	0.283144	0.258898	0.351669
Med22	0.35776	-0.366051	0.272727	0.273585	0.0791642	0.0884413	0.351669
Atf3	0.357894	0.13096	0.286364	0.301887	0.100871	0.0949819	0.351862
Wdr4	0.357976	-0.168976	0.345455	0.330189	0.100686	0.101912	0.351973
D530017H19Rik	0.358229	0.273868	0.213636	0.216981	0.063507	0.054668	0.352252
Mmgt1	0.358229	-0.0282685	0.213636	0.216981	0.0527895	0.0539944	0.352252
BC051226	0.358229	-0.099578	0.213636	0.216981	0.0529307	0.056092	0.352252
Pcnx4	0.35844	-0.163327	0.363636	0.349057	0.11657	0.122987	0.352552
4933407K13Rik	0.3585	-0.308244	0.268182	0.283019	0.0795412	0.0923395	0.352655
Bdp1	0.3585	-0.0256927	0.85	0.849057	0.587007	0.590924	0.352642
Gm11613	0.358553	-0.00273424	0.372727	0.358491	0.13368	0.13376	0.352755
Zbtb24	0.358689	-0.299436	0.381818	0.367925	0.117235	0.12803	0.352919
Eml2	0.358689	-0.0953234	0.313636	0.330189	0.101322	0.108806	0.35295
Cd101	0.358737	0.279951	0.372727	0.349057	0.161598	0.141968	0.353446
4933439C10Rik	0.358737	-0.0514345	0.163636	0.169811	0.0436283	0.046437	0.353127
Slc35a1	0.358737	0.270808	0.409091	0.396226	0.139133	0.121464	0.353259
Hdac10	0.358737	-0.178059	0.163636	0.169811	0.0395535	0.0435528	0.353127
Cyp2r1	0.358737	-0.276135	0.168182	0.169811	0.0476767	0.0546077	0.353091
Evi5l	0.358737	-0.073554	0.345455	0.320755	0.122999	0.121797	0.353067
Natd1	0.358737	-0.46763	0.290909	0.292453	0.0890654	0.104497	0.353449
Zbtb39	0.358737	0.16705	0.259091	0.273585	0.0662571	0.0609585	0.353036
Mr1	0.358737	-0.221764	0.2	0.188679	0.0569167	0.0622834	0.35345
C1qbp	0.358737	-0.0697034	0.654545	0.660377	0.287235	0.292822	0.353028
Coa7	0.358737	0.0614448	0.259091	0.273585	0.0818782	0.0813046	0.353036
Il11ra1	0.358737	-0.116903	0.418182	0.40566	0.128808	0.133741	0.353336
Scnm1	0.358737	-0.349736	0.409091	0.396226	0.125698	0.137829	0.353259
Rsf1os2	0.358737	0.148198	0.168182	0.169811	0.0512558	0.0483243	0.353091
Slc22a17	0.358737	-0.275287	0.163636	0.169811	0.0373169	0.0433701	0.353127
Grik5	0.358737	-0.0795311	0.168182	0.169811	0.04715	0.0496448	0.353091
Airim	0.358737	0.240815	0.259091	0.273585	0.073011	0.0645362	0.353036
Oxsm	0.358963	-0.357317	0.240909	0.254717	0.0638371	0.0800746	0.353773
Lrrc42	0.358963	-0.16314	0.240909	0.254717	0.0790205	0.0831117	0.353773
Pycr3	0.358963	-0.107142	0.240909	0.254717	0.0635513	0.0681713	0.353773
Tmem63b	0.359095	0.203694	0.427273	0.415094	0.147792	0.133219	0.353995
Samd10	0.359199	0.0669356	0.231818	0.245283	0.0697692	0.0687893	0.354129
Mtmr14	0.359233	0.0617722	0.631818	0.622642	0.274024	0.26254	0.354193
Olfm1	0.359397	0.024667	0.390909	0.367925	0.184654	0.179303	0.354385
Twsg1	0.359397	-0.17395	0.231818	0.235849	0.0755925	0.0816491	0.35447
Mul1	0.359397	-0.114655	0.268182	0.254717	0.070296	0.0738527	0.354391
Vopp1	0.359397	-0.0795019	0.390909	0.367925	0.146535	0.145903	0.354385
4833403J16Rik	0.359397	0.077281	0.268182	0.254717	0.0807141	0.075556	0.354391
Sytl1	0.359409	-0.0127995	0.177273	0.179245	0.0502826	0.0503509	0.354551
Poglut3	0.359496	-0.00773581	0.395455	0.424528	0.130952	0.135872	0.354667
Gm28198	0.359615	0.197986	0.213636	0.226415	0.0609205	0.0601481	0.354815
Dync2i1	0.359791	-0.0799389	0.172727	0.179245	0.0490538	0.0508693	0.355019
Ap5s1	0.359791	-0.972787	0.172727	0.179245	0.0426283	0.0637635	0.355019
4930522L14Rik	0.359791	-0.381301	0.172727	0.179245	0.0540565	0.0604021	0.355019
Terf2ip	0.359826	-0.218967	0.436364	0.462264	0.137923	0.154997	0.355148
Gm48027	0.359826	-0.29902	0.204545	0.216981	0.0541821	0.0617665	0.355147
4931422A03Rik	0.360042	0.239853	0.186364	0.188679	0.0572639	0.0523274	0.35544
Rras2	0.360042	0.222597	0.559091	0.537736	0.322849	0.293905	0.355421
Pram1	0.360042	-0.579462	0.195455	0.207547	0.0640027	0.0850499	0.355471
Dagla	0.360042	-0.00435047	0.186364	0.188679	0.064322	0.0681097	0.35544
Cfap298	0.360289	-0.45039	0.209091	0.198113	0.0563196	0.0656498	0.355802
Top2a	0.360289	0.102575	0.209091	0.198113	0.0939289	0.0867091	0.355802
Gemin2	0.360289	0.265845	0.25	0.254717	0.0921917	0.083431	0.355833
B3galt2	0.360289	-0.439298	0.186364	0.198113	0.0704399	0.0804678	0.355788
Armc5	0.36035	0.1263	0.35	0.330189	0.109305	0.100804	0.355972
Myo1b	0.360355	-0.361794	0.195455	0.198113	0.0649681	0.0762314	0.356008
Scarf1	0.360355	0.135305	0.195455	0.198113	0.0697086	0.0662736	0.356008
Gm56999	0.360384	-0.0301844	0.181818	0.188679	0.0458041	0.0473312	0.3561
Zgrf1	0.360384	-0.0781933	0.181818	0.188679	0.0653312	0.0641732	0.3561
Gm57182	0.360384	0.076546	0.318182	0.311321	0.0942931	0.0894452	0.356114
Tmem218	0.360384	-1.08257	0.177273	0.188679	0.0471905	0.0661614	0.356098
Slc30a1	0.360455	-0.248824	0.295455	0.301887	0.083472	0.0951871	0.356292
Mgst3	0.360455	0.0398845	0.259091	0.264151	0.0730296	0.0711082	0.356308
Gm49041	0.360504	-0.186773	0.168182	0.179245	0.0439537	0.0489706	0.356402
Dnal4	0.360685	-0.211752	0.213636	0.216981	0.0528973	0.0605289	0.356612
Snhg9	0.360724	-0.33455	0.268182	0.273585	0.0695665	0.0839359	0.356681
Rfx5	0.360724	0.00712524	0.268182	0.273585	0.0766827	0.0765389	0.356681
Abhd14a	0.360735	0.0256593	0.190909	0.198113	0.0556481	0.0591328	0.356754
Slc52a2	0.360735	-0.01722	0.240909	0.245283	0.0620962	0.0617825	0.356845
Gas8	0.360735	-0.15295	0.231818	0.235849	0.0569826	0.0625405	0.356826
Osgin2	0.360735	-0.0447492	0.222727	0.226415	0.0601686	0.0636356	0.356753
Gm12592	0.360735	0.100875	0.190909	0.198113	0.0495104	0.046508	0.356754
Lin9	0.360736	0.0227725	0.504545	0.471698	0.247211	0.233188	0.356909
Gdpd1	0.360952	0.0440128	0.2	0.207547	0.0925387	0.0974967	0.357154
Rtn4ip1	0.360952	-0.199008	0.2	0.207547	0.0529718	0.0601485	0.357154
Cenpa	0.360952	-0.0806574	0.454545	0.471698	0.198016	0.2091	0.357257
Pkd2l2	0.360952	-0.0395128	0.2	0.207547	0.0599839	0.0611587	0.357154
Pfkfb2	0.360952	-0.259375	0.286364	0.292453	0.0884587	0.097004	0.357191
Ift88	0.360995	-0.428744	0.254545	0.264151	0.0868772	0.104162	0.357351
Epm2a	0.361127	0.258287	0.218182	0.226415	0.0751349	0.0686603	0.357512
Gm56861	0.361127	-0.194675	0.236364	0.245283	0.0689667	0.0753177	0.357531
Tmem18	0.361147	0.141329	0.218182	0.207547	0.0579407	0.0554206	0.357594
Ift74	0.361147	-0.485281	0.218182	0.207547	0.0781277	0.0945496	0.357594
Rmc1	0.361147	-0.222503	0.386364	0.396226	0.106687	0.119981	0.357647
Rnpc3	0.361303	-0.0993386	0.659091	0.688679	0.298326	0.313817	0.357841
Slc35b2	0.361464	-0.0844807	0.577273	0.584906	0.217353	0.221513	0.358032
Sp2	0.361621	0.00689225	0.640909	0.669811	0.279757	0.296384	0.358218
Daxx	0.361635	0.0348346	0.531818	0.509434	0.210921	0.197673	0.358262
Med25	0.361635	0.090506	0.531818	0.509434	0.195566	0.185758	0.358262
Tars1	0.361857	-0.0830394	0.490909	0.490566	0.183414	0.191961	0.358553
Dck	0.361857	0.0297013	0.595455	0.59434	0.252564	0.256216	0.358544
Uck2	0.361877	-0.345569	0.35	0.367925	0.139209	0.169025	0.358626
Oas1g	0.362223	-0.086496	0.227273	0.216981	0.0621141	0.0640816	0.358999
Il27	0.362223	-0.249503	0.227273	0.216981	0.0644992	0.0730149	0.358999
Dlg4	0.36233	0.0887713	0.359091	0.377358	0.139713	0.137836	0.359168
1500011B03Rik	0.362532	-0.0875029	0.336364	0.330189	0.104987	0.0999658	0.3594
Polr3f	0.362532	-0.3139	0.531818	0.537736	0.210194	0.232292	0.359416
Edc4	0.362814	-0.20781	0.436364	0.443396	0.151516	0.158217	0.359741
Vill	0.362838	-0.10999	0.168182	0.160377	0.0453728	0.0479221	0.359796
Gm48293	0.363062	-0.14621	0.227273	0.226415	0.0747043	0.0782125	0.360049
Snhg5	0.363109	0.160568	0.236364	0.226415	0.0652469	0.0597253	0.360127
Fhip1b	0.363365	-0.226234	0.454545	0.471698	0.17765	0.194501	0.360412
Ticam2	0.363843	0.174398	0.4	0.40566	0.126986	0.11642	0.360917
Dapk3	0.364471	-0.224042	0.468182	0.462264	0.13939	0.146312	0.361571
Faap24	0.364742	0.243277	0.177273	0.169811	0.0537915	0.0457765	0.361871
Scly	0.364908	-0.330057	0.572727	0.575472	0.229184	0.244614	0.362067
Kif20b	0.365258	-0.0564845	0.263636	0.254717	0.0952202	0.0985168	0.362446
Engase	0.365769	-0.121276	0.272727	0.264151	0.0753761	0.0790206	0.362984
Igip	0.365769	0.0213013	0.272727	0.264151	0.0732022	0.0719384	0.362984
Trmt1	0.365769	0.108715	0.618182	0.603774	0.248824	0.237787	0.363077
Ska2	0.365769	0.165136	0.272727	0.264151	0.0859741	0.0798379	0.362984
Gm39816	0.365769	0.0182135	0.272727	0.264151	0.144698	0.147832	0.362984
Fam199x	0.366071	-0.188845	0.345455	0.339623	0.118408	0.126402	0.36344
Dctpp1	0.366076	0.0378608	0.490909	0.471698	0.182049	0.178342	0.363476
Abhd14b	0.366325	0.0799369	0.263636	0.264151	0.077998	0.075042	0.363755
Gm56768	0.366372	-0.0376863	0.290909	0.283019	0.0958612	0.0942326	0.363833
Tbc1d8b	0.366412	0.040164	0.395455	0.386792	0.154714	0.151602	0.363904
Rsf1os1	0.366567	-0.000868028	0.245455	0.245283	0.0676398	0.0668613	0.36409
Eef1akmt2	0.366698	-0.182007	0.236364	0.235849	0.0578869	0.0641649	0.364251
Vipr1	0.366981	-0.508182	0.218182	0.216981	0.0847975	0.0947175	0.364563
Hspa1b	0.366981	-0.144846	0.218182	0.216981	0.0809759	0.0845087	0.364563
Cdkl5	0.367069	-0.014914	0.209091	0.207547	0.0872695	0.0858653	0.364713
Smpd5	0.367069	-0.211151	0.209091	0.207547	0.0582656	0.0650386	0.364713
Rph3al	0.367154	-0.00245534	0.2	0.198113	0.0814896	0.0828064	0.36486
Gm56686	0.367154	-0.302551	0.213636	0.207547	0.0750586	0.082274	0.364912
Sesn2	0.367154	-0.308364	0.2	0.198113	0.0498965	0.059021	0.36486
Rflnb	0.367345	0.508736	0.222727	0.216981	0.104362	0.0812911	0.365203
Fap	0.367345	-0.00786772	0.181818	0.179245	0.0664098	0.0665705	0.365145
Phf21b	0.367345	0.28913	0.181818	0.179245	0.0648663	0.0586431	0.365145
Smpd3	0.367388	-0.0647434	0.172727	0.169811	0.0546075	0.0569119	0.365282
Serf1	0.367388	-0.27177	0.172727	0.169811	0.0495266	0.0531867	0.365282
Ankrd54	0.3677	-0.144847	0.372727	0.396226	0.105484	0.114317	0.365655
Gm31763	0.367792	0.124523	0.286364	0.283019	0.0862827	0.080798	0.365799
Gzf1	0.367792	-0.403122	0.277273	0.273585	0.0760821	0.0906091	0.365802
Aldh18a1	0.367792	-0.145123	0.295455	0.292453	0.0937386	0.105144	0.365779
Zbtb45	0.368831	-0.0398743	0.336364	0.339623	0.102708	0.105272	0.366906
Zdhhc13	0.369043	-0.0828925	0.518182	0.5	0.192623	0.20114	0.367148
Fbxo3	0.369065	0.0175601	0.740909	0.735849	0.362281	0.357211	0.367202
Apool	0.369133	-0.0399742	0.522727	0.518868	0.210251	0.207952	0.367302
Kiz	0.369525	0.1049	0.531818	0.528302	0.287768	0.277816	0.367723
Endod1	0.369533	0.0292277	0.413636	0.40566	0.141961	0.138936	0.367762
Kctd2	0.369583	0.127907	0.609091	0.603774	0.260177	0.243031	0.367844
Pglyrp2	0.369911	0.0259502	0.563636	0.54717	0.231569	0.225579	0.368202
Pigm	0.370724	-0.178552	0.363636	0.358491	0.107453	0.114874	0.369043
Uevld	0.370724	-0.0614339	0.413636	0.433962	0.159497	0.164307	0.369066
Inppl1	0.370938	0.319237	0.413636	0.424528	0.145926	0.128739	0.369319
Tsen15	0.372438	-0.141905	0.381818	0.396226	0.114327	0.123187	0.370845
Lig3	0.372567	-0.389779	0.309091	0.320755	0.0903477	0.106362	0.371005
Cmc2	0.372584	-0.0709166	0.372727	0.367925	0.114045	0.117416	0.371053
Cep43	0.372881	-0.017458	0.540909	0.528302	0.208396	0.210922	0.371382
Camsap1	0.372988	0.0724787	0.468182	0.471698	0.188692	0.181279	0.37152
2810013P06Rik	0.372988	-0.231846	0.390909	0.396226	0.127989	0.146152	0.371528
Mphosph9	0.372988	-0.503267	0.545455	0.537736	0.270544	0.305526	0.371576
Pgam5	0.373132	0.133871	0.490909	0.481132	0.182286	0.175641	0.371759
Otud6b	0.373225	0.0583425	0.445455	0.433962	0.154886	0.149828	0.371884
Smyd4	0.373453	-0.197926	0.345455	0.358491	0.153006	0.172829	0.372143
Trappc6a	0.373696	-0.280595	0.540909	0.566038	0.19043	0.211685	0.372417
Mrpl40	0.373955	-0.234501	0.472727	0.5	0.160894	0.178002	0.372707
Mpp7	0.374875	-0.130315	0.609091	0.622642	0.343605	0.365332	0.373656
Nhlrc3	0.375432	0.00279675	0.518182	0.518868	0.192791	0.193096	0.374244
Sephs1	0.375726	0.108834	0.395455	0.377358	0.140785	0.129395	0.374569
Epm2aip1	0.375986	-0.041559	0.472727	0.462264	0.155747	0.158008	0.37486
Ccdc127	0.376642	-0.0618616	0.477273	0.5	0.156436	0.161949	0.375546
Lmna	0.37674	-0.0866061	0.340909	0.339623	0.121815	0.127629	0.375677
Sil1	0.376766	-0.0279667	0.75	0.754717	0.528743	0.535752	0.375734
Mtx1	0.378135	-0.0846761	0.418182	0.415094	0.123064	0.12825	0.377133
Pum3	0.379257	-0.0163107	0.622727	0.613208	0.257441	0.260995	0.378284
Ttc38	0.379484	-0.713985	0.404545	0.415094	0.128939	0.172722	0.378543
Shq1	0.37979	-0.273977	0.313636	0.311321	0.115639	0.118244	0.378881
Phf11c	0.381077	0.124493	0.331818	0.330189	0.116012	0.11308	0.380196
Sh2d2a	0.381077	-0.119835	0.659091	0.660377	0.296341	0.314071	0.380211
Bola1	0.381389	0.201587	0.363636	0.349057	0.114011	0.101846	0.380574
Lrrc20	0.381523	-0.159325	0.318182	0.320755	0.13827	0.145329	0.38074
Chst11	0.381659	0.0716653	0.7	0.688679	0.55836	0.540359	0.380908
Nckap5l	0.38243	0.134441	0.336364	0.339623	0.10989	0.105222	0.38171
Palb2	0.38256	-0.200329	0.304545	0.292453	0.112834	0.121595	0.381872
Art2b	0.38256	0.159662	0.304545	0.292453	0.124887	0.113407	0.381872
Yipf6	0.382813	-0.0599582	0.372727	0.377358	0.123514	0.125894	0.382191
Hdhd2	0.384691	-0.265306	0.409091	0.396226	0.13354	0.14418	0.384099
Stoml1	0.386023	0.0963245	0.331818	0.320755	0.0992172	0.0940368	0.385462
Dis3	0.386504	-0.167612	0.340909	0.330189	0.102693	0.106874	0.385975
Usp28	0.386709	0.0663546	0.418182	0.415094	0.173016	0.168648	0.386213
Zbtb8a	0.387318	-0.0793292	0.354545	0.349057	0.114845	0.120201	0.386854
Alkbh6	0.387446	-0.355266	0.336364	0.330189	0.0835925	0.0969253	0.387015
Zfp422	0.387446	-0.0396139	0.336364	0.330189	0.101494	0.103043	0.387015
Isoc2a	0.387604	0.0654875	0.309091	0.301887	0.0868676	0.0817086	0.387239
Gm5127	0.387604	-0.246557	0.309091	0.301887	0.108438	0.116232	0.387239
Gpaa1	0.387704	-0.261734	0.413636	0.40566	0.121496	0.133361	0.387406
Tab3	0.387722	-0.242301	0.445455	0.45283	0.164742	0.180361	0.387457
P2ry10	0.387808	-0.0671077	0.504545	0.518868	0.230916	0.243715	0.387576
Ctbp2	0.387922	0.0127136	0.604545	0.613208	0.229427	0.23002	0.387722
Golm1	0.391122	0.136223	0.554545	0.54717	0.228983	0.215689	0.390954
Tmem50a	0.392174	0.00806904	0.986364	0.95283	1.04571	1.03183	0.392039
Parvb	0.393405	-0.202185	0.672727	0.688679	0.350549	0.369268	0.393304
Ino80b	0.394718	0.0435893	0.654545	0.641509	0.28409	0.276387	0.39465
Cnnm3	0.402649	0.000845735	0.613636	0.603774	0.247444	0.243962	0.402615
Antxr2	0.413148	0.097668	0.890909	0.867925	0.787426	0.760746	0.413148

### Sheet: DEG Macro (Activated)
Gene	FDR	Log2FC	Group 1 coverage	Group 2 coverage	Group 1 mean	Group 2 mean	P-value
Xist	5.96524e-19	-2.34249	0.105	0.348529	0.257185	1.01332	1.65978e-22
S100a9	1.17114e-17	-0.805656	0.115	0.367647	0.286466	0.795734	6.51719e-21
Cd74	3.54419e-13	0.574469	0.9125	0.891176	4.0767	3.44706	2.95842e-16
Clec4a3	2.75432e-09	-1.30811	0.0625	0.205882	0.134944	0.408316	3.06546e-12
Siglece	2.88548e-09	-1.32764	0.035	0.151471	0.0678554	0.243282	5.90319e-12
Acp5	2.88548e-09	-0.225817	0.04	0.179412	0.106391	0.436061	4.76787e-12
Asb2	2.88548e-09	-1.35894	0.04	0.157353	0.0897215	0.283644	5.57837e-12
Fcrl2	2.88548e-09	-1.42605	0.1625	0.361765	0.42279	1.00881	4.0143e-12
Nrxn2	5.29015e-09	-2.44966	0.0075	0.104412	0.0214901	0.198592	1.32474e-11
Clec4a1	8.2555e-09	-0.685594	0.1	0.244118	0.242947	0.521616	2.29702e-11
Dok3	1.11681e-08	-0.958321	0.0375	0.151471	0.0892783	0.248919	3.41816e-11
Serpinb6a	2.44635e-08	-1.25544	0.065	0.204412	0.127299	0.355366	8.16812e-11
Hbb-bs	2.48276e-08	-0.982923	0.4475	0.551471	1.25566	1.58631	8.98048e-11
Slc13a3	3.0221e-08	-2.51181	0.015	0.113235	0.034089	0.197909	1.17722e-10
Camk1	3.23635e-08	-0.700137	0.065	0.180882	0.133502	0.2798	1.39512e-10
S100a8	3.23635e-08	-1.06194	0.1225	0.291176	0.277984	0.60747	1.35073e-10
Rilpl2	3.70783e-08	-0.927014	0.0375	0.148529	0.0754754	0.216174	1.82329e-10
Rab4b	3.70783e-08	-0.211115	0.055	0.142647	0.110076	0.194657	1.75384e-10
Lst1	3.70783e-08	-1.73343	0.1925	0.335294	0.445169	0.964146	1.81361e-10
Plekhm1	4.44091e-08	-0.0346088	0.06	0.135294	0.112801	0.194886	2.47129e-10
Tgfb1	6.11359e-08	-0.094441	0.175	0.280882	0.420575	0.571334	3.65924e-10
H2-Ab1	6.11359e-08	0.695899	0.79	0.685294	2.9161	2.26271	3.57222e-10
AB124611	8.94031e-08	-0.536823	0.09	0.217647	0.197106	0.402675	5.7214e-10
Nfam1	1.01788e-07	0.332421	0.11	0.177941	0.266166	0.307037	6.79717e-10
Ctsl	1.24659e-07	-1.21417	0.0375	0.145588	0.067737	0.211392	8.67136e-10
Tlr1	1.27724e-07	-1.30606	0.0225	0.120588	0.0447087	0.177233	9.23989e-10
Ndrg1	1.39898e-07	-1.53651	0.0325	0.138235	0.0560061	0.230956	1.05098e-09
Tmsb10	1.61171e-07	-0.0620554	0.26	0.364706	0.730351	0.851959	1.25565e-09
Apoe	1.61171e-07	-0.33784	0.7075	0.872059	2.74176	3.45486	1.2574e-09
B3galnt1	1.62316e-07	-1.5675	0.0225	0.119118	0.0471609	0.202374	1.35489e-09
Sh3bp5	1.77227e-07	-0.551697	0.07	0.172059	0.165946	0.33473	1.52867e-09
Cebpd	1.92932e-07	-0.214268	0.075	0.173529	0.170004	0.28109	1.71781e-09
H2bc4	2.16097e-07	-1.59729	0.0225	0.117647	0.0400131	0.164368	1.9842e-09
H2-Aa	2.16097e-07	0.582506	0.8225	0.736765	3.06334	2.44048	2.01946e-09
Calm2	2.39322e-07	-1.05054	0.15	0.323529	0.330166	0.699021	2.33063e-09
Ctsd	2.60513e-07	-0.393338	0.18	0.304412	0.457029	0.68129	2.60948e-09
Ms4a7	2.68376e-07	-0.620388	0.1225	0.251471	0.303884	0.545579	2.77958e-09
Ms4a6c	2.68376e-07	0.159484	0.27	0.336765	0.704619	0.746973	2.76291e-09
Hprt1	3.02669e-07	-0.911789	0.1	0.241176	0.194521	0.427924	3.28439e-09
Sec14l1	3.78898e-07	-0.646136	0.085	0.204412	0.190347	0.375759	4.21701e-09
Vsir	3.85071e-07	-0.417308	0.14	0.264706	0.31512	0.535549	4.39285e-09
Irf8	3.95984e-07	0.506127	0.205	0.219118	0.523129	0.42188	4.62752e-09
Rab1a	3.98173e-07	-1.04629	0.105	0.245588	0.21356	0.453147	4.7639e-09
Pfn1	4.09921e-07	-0.330287	0.4725	0.567647	1.35483	1.60077	5.08433e-09
Sumo2	4.09921e-07	-0.589738	0.17	0.310294	0.378268	0.609587	5.01851e-09
Itm2b	5.09466e-07	-0.869721	0.51	0.660294	1.46101	2.06534	6.52071e-09
Ebi3	5.49515e-07	-0.716579	0.0575	0.157353	0.118709	0.266052	7.19417e-09
Atp13a2	5.49515e-07	0.0464517	0.0675	0.15	0.140162	0.202265	7.18621e-09
Lamp1	5.66872e-07	-0.377552	0.2175	0.363235	0.533053	0.789873	7.72864e-09
Psmb8	6.17532e-07	0.131722	0.265	0.35	0.680358	0.731468	8.59115e-09
H2-K1	7.22019e-07	0.0869291	0.4825	0.569118	1.36993	1.43322	1.04073e-08
Itsn1	7.22019e-07	-0.748099	0.1375	0.280882	0.340364	0.632584	1.02457e-08
Pfdn5	7.29772e-07	0.0186092	0.3025	0.402941	0.766539	0.875971	1.07618e-08
Acsl5	7.44135e-07	-0.678753	0.0675	0.176471	0.140406	0.279498	1.11807e-08
Itgam	7.50187e-07	0.385103	0.175	0.232353	0.456627	0.484683	1.14803e-08
Abcg1	8.03919e-07	0.28599	0.12	0.163235	0.273625	0.289094	1.25263e-08
Trappc2	8.26218e-07	-0.850123	0.0225	0.110294	0.0449579	0.143118	1.31036e-08
Daglb	8.57655e-07	-0.85672	0.0775	0.185294	0.165073	0.325834	1.39658e-08
Cd14	8.57655e-07	-1.10242	0.0525	0.163235	0.108764	0.283235	1.38408e-08
Hcls1	9.18355e-07	-0.466805	0.1475	0.279412	0.336556	0.533629	1.53315e-08
Rhog	9.54448e-07	-0.441869	0.125	0.235294	0.25902	0.42628	1.61996e-08
Cd300c2	1.03356e-06	-0.592203	0.1575	0.292647	0.37181	0.627067	1.78299e-08
Azin1	1.03356e-06	-1.91426	0.0525	0.166176	0.0781664	0.279626	1.81111e-08
Lpl	1.14311e-06	-1.11729	0.035	0.133824	0.0797041	0.224402	2.04326e-08
Hba-a1	1.14311e-06	-1.24741	0.1275	0.273529	0.35956	0.710646	2.03558e-08
Adgre1	1.22896e-06	-0.982266	0.2175	0.373529	0.579338	1.0458	2.26564e-08
Eef2	1.22896e-06	0.244861	0.41	0.466176	1.10864	1.09674	2.25686e-08
Rpl36	1.30807e-06	-0.258617	0.47	0.597059	1.33874	1.6352	2.47492e-08
Tgs1	1.31695e-06	0.329892	0.0975	0.151471	0.221182	0.242909	2.52837e-08
Ftl1-ps1	1.40515e-06	-1.87252	0.055	0.167647	0.0761754	0.275821	2.73681e-08
Stard3nl	1.40515e-06	-0.544818	0.06	0.158824	0.117609	0.237456	2.77283e-08
Wwp1	1.44464e-06	-0.456452	0.14	0.252941	0.336232	0.527373	2.8941e-08
Dhrs3	1.44464e-06	0.322225	0.1225	0.189706	0.294575	0.330802	2.91638e-08
Cnksr3	1.46134e-06	-1.01752	0.0275	0.116176	0.0687857	0.231597	3.00887e-08
Ehd1	1.46989e-06	-1.08834	0.0625	0.179412	0.10718	0.297451	3.06739e-08
Pla2g7	1.51844e-06	0.125775	0.085	0.160294	0.207646	0.277257	3.21095e-08
Ms4a6d	1.68445e-06	0.0462922	0.105	0.179412	0.260925	0.331012	3.60886e-08
Arrb1	1.892e-06	-0.332322	0.085	0.166176	0.192636	0.299549	4.10617e-08
Fnbp1l	1.90469e-06	-1.25762	0.05	0.152941	0.0890206	0.263862	4.22212e-08
Mylip	1.90469e-06	-0.507262	0.065	0.151471	0.128986	0.242632	4.30816e-08
Tle4	1.90469e-06	-0.964896	0.0975	0.225	0.21606	0.453803	4.18673e-08
Tm2d2	1.90469e-06	-1.56794	0.035	0.125	0.0457514	0.166953	4.31984e-08
Igsf6	1.90469e-06	-0.486592	0.0575	0.147059	0.134893	0.254043	4.28421e-08
Ptpn6	2.26244e-06	0.0708197	0.195	0.269118	0.452651	0.529778	5.28784e-08
Rap1b	2.31988e-06	-0.439464	0.255	0.4	0.603712	0.9171	5.48664e-08
Tln1	2.35045e-06	-0.202998	0.2875	0.430882	0.706999	0.97148	5.62433e-08
Btf3	2.45961e-06	0.198388	0.29	0.355882	0.733313	0.749302	5.95398e-08
Cmpk1	2.48718e-06	-1.05461	0.0875	0.213235	0.150451	0.34962	6.08993e-08
Selenop	2.5161e-06	-0.471384	0.3225	0.466176	0.896074	1.2256	6.23073e-08
Maf	2.54232e-06	-0.413961	0.2675	0.416176	0.705331	1.03427	6.44307e-08
Pomp	2.54232e-06	-0.139483	0.18	0.286765	0.421772	0.542398	6.40366e-08
Hpgds	2.54232e-06	-0.648406	0.1075	0.216176	0.243095	0.434717	6.3931e-08
Cmss1	2.54232e-06	-0.540505	0.345	0.513235	0.905442	1.29139	6.3664e-08
Sec61b	2.5967e-06	-0.14189	0.195	0.311765	0.476852	0.63308	6.79158e-08
Fcer1g	2.71078e-06	-0.848483	0.52	0.619118	1.45985	1.88895	7.16539e-08
Usp8	2.81831e-06	-0.509639	0.0975	0.2	0.201356	0.342557	7.52805e-08
Rpl5	3.03414e-06	0.222054	0.585	0.645588	1.7529	1.73517	8.18897e-08
Rps21	3.13334e-06	-0.385725	0.5825	0.732353	1.77475	2.2158	8.54388e-08
Usp48	3.13334e-06	-0.819982	0.0575	0.155882	0.11928	0.244555	8.54858e-08
Tpm3	3.27183e-06	-0.204089	0.33	0.451471	0.836917	1.05005	9.10358e-08
Asph	3.27907e-06	0.091884	0.055	0.120588	0.128733	0.18851	9.21496e-08
Ppp1ca	3.38982e-06	-0.0239747	0.1775	0.282353	0.402674	0.51498	9.62052e-08
Plek	3.45613e-06	-0.303051	0.1175	0.223529	0.26559	0.411467	9.90488e-08
Gtf2i	3.59268e-06	-0.425591	0.0875	0.185294	0.196442	0.33284	1.03962e-07
Hnrnpa2b1	3.71472e-06	-0.238008	0.2725	0.357353	0.657452	0.785467	1.08527e-07
Hmox2	3.84614e-06	-0.778587	0.0825	0.195588	0.155938	0.320717	1.13437e-07
Slc7a7	3.8951e-06	-0.12535	0.07	0.142647	0.159059	0.253817	1.15964e-07
Pgls	4.0277e-06	1.1759	0.155	0.154412	0.355445	0.230589	1.21033e-07
Rhob	4.18621e-06	-1.72121	0.0275	0.110294	0.0468722	0.162271	1.26961e-07
Cst3	4.21176e-06	0.270573	0.8475	0.861765	3.02626	2.82797	1.28908e-07
Milr1	4.26251e-06	0.185604	0.07	0.144118	0.16764	0.219323	1.31647e-07
Sft2d1	4.36288e-06	0.293975	0.1175	0.183824	0.261604	0.288504	1.35961e-07
Hsp90ab1	4.3953e-06	0.434831	0.685	0.666176	2.08819	1.83994	1.39021e-07
Rin3	4.3953e-06	0.396795	0.17	0.219118	0.414344	0.431753	1.39904e-07
Grcc10	4.3953e-06	0.0745646	0.1625	0.25	0.363176	0.447454	1.38194e-07
H2-D1	4.4875e-06	0.0946306	0.56	0.638235	1.61399	1.68416	1.44839e-07
Prkar2a	4.48883e-06	-0.261526	0.0825	0.155882	0.164455	0.246639	1.46131e-07
Cebpb	4.53702e-06	0.373586	0.11	0.179412	0.270142	0.310191	1.48962e-07
Mrpl23	4.57183e-06	-0.338278	0.0675	0.158824	0.142486	0.239749	1.51377e-07
Ptma	4.71259e-06	0.0627558	0.4625	0.544118	1.28191	1.35096	1.57349e-07
Lman2	4.71352e-06	0.0202241	0.115	0.185294	0.244124	0.286875	1.58691e-07
Cd79b	4.77421e-06	0.168565	0.08	0.155882	0.19667	0.256223	1.62063e-07
Atp5mg	4.77421e-06	-0.210158	0.21	0.314706	0.493605	0.631211	1.63227e-07
Rps17	4.77421e-06	-0.413705	0.4	0.554412	1.07711	1.42189	1.62972e-07
Clec4a2	4.84453e-06	-0.968754	0.1	0.227941	0.226426	0.484888	1.68494e-07
Pik3cg	4.91656e-06	-0.324413	0.0825	0.160294	0.184816	0.288866	1.7514e-07
Cdk2ap2	4.91656e-06	-0.436051	0.1225	0.230882	0.25471	0.424684	1.73426e-07
Rps27a	4.91656e-06	0.0919682	0.7275	0.783824	2.38734	2.41295	1.72367e-07
Atp2a2	4.91656e-06	0.116186	0.12	0.192647	0.28238	0.326123	1.73095e-07
Cd52	4.91656e-06	-0.46703	0.6075	0.592647	1.78392	1.8319	1.72557e-07
Tmtc4	4.92105e-06	-0.444686	0.025	0.104412	0.0656708	0.168024	1.79371e-07
Tnip1	4.97936e-06	-0.183898	0.0775	0.158824	0.158518	0.25715	1.84522e-07
Ntpcr	4.97936e-06	-0.172628	0.085	0.164706	0.187674	0.271421	1.82881e-07
Sel1l	4.97936e-06	-0.00295243	0.1075	0.188235	0.251685	0.327531	1.85461e-07
Saraf	4.97936e-06	-0.108474	0.1025	0.185294	0.224799	0.307817	1.83607e-07
Cd37	4.9928e-06	-0.188033	0.13	0.210294	0.297549	0.392898	1.88932e-07
Sh3glb1	5.13896e-06	-0.436202	0.225	0.351471	0.517252	0.752391	1.95892e-07
Mtr	5.26569e-06	-1.24287	0.0475	0.144118	0.0838693	0.235688	2.02188e-07
Evi2a	5.61492e-06	-0.588234	0.0825	0.183824	0.163505	0.303669	2.1716e-07
Ighm	5.66901e-06	-0.300756	0.2275	0.323529	0.584268	0.693021	2.20829e-07
Pabpc1	5.71211e-06	-0.0169276	0.32	0.422059	0.826924	0.95261	2.24098e-07
Ifnar2	6.68007e-06	-0.272267	0.1725	0.272059	0.405561	0.545762	2.63932e-07
Sppl2a	6.83534e-06	0.665341	0.185	0.211765	0.434476	0.369931	2.71968e-07
Alox5ap	6.89397e-06	0.221299	0.2275	0.286765	0.56793	0.572857	2.83837e-07
Vps13c	6.89397e-06	0.0858759	0.09	0.15	0.209641	0.267834	2.76219e-07
Rps19	6.89397e-06	0.25125	0.7325	0.758824	2.39096	2.29346	2.77154e-07
Lacc1	6.89397e-06	-0.661924	0.07	0.167647	0.144158	0.28585	2.77228e-07
Elob	6.89397e-06	-0.738853	0.1625	0.301471	0.351679	0.600607	2.7712e-07
Ucp2	6.89397e-06	-0.066925	0.3175	0.432353	0.820628	0.996878	2.80743e-07
Blvra	7.30523e-06	-0.877044	0.05	0.144118	0.0910086	0.20396	3.04893e-07
Cd72	7.30523e-06	-0.735655	0.075	0.172059	0.186542	0.361213	3.06278e-07
Rab5if	7.37636e-06	-1.01124	0.0625	0.169118	0.10263	0.25369	3.11966e-07
Arpc4	7.50394e-06	-0.548908	0.175	0.298529	0.37717	0.612301	3.20887e-07
Chchd2	7.50394e-06	0.176475	0.29	0.372059	0.735417	0.796	3.1945e-07
Caprin1	7.50394e-06	0.274999	0.1825	0.241176	0.414951	0.428254	3.21864e-07
Arhgap21	8.02706e-06	-1.28947	0.0325	0.114706	0.068183	0.212336	3.4842e-07
Adipor1	8.05211e-06	-1.29504	0.06	0.163235	0.106154	0.271512	3.51748e-07
Ckb	8.24305e-06	-0.322302	0.1525	0.285294	0.375211	0.630625	3.65168e-07
Cd300a	8.24305e-06	0.329815	0.1375	0.195588	0.357902	0.396641	3.62382e-07
Rpl8	8.24305e-06	0.249343	0.6875	0.7	2.11503	1.97028	3.62809e-07
Slc31a2	8.24305e-06	-1.04275	0.025	0.101471	0.0407255	0.137723	3.66631e-07
Stab1	9.01225e-06	-0.190952	0.2375	0.314706	0.643896	0.751458	4.06228e-07
Zfp652	9.02491e-06	0.0804061	0.1375	0.208824	0.331797	0.390604	4.0931e-07
Slc15a3	9.02891e-06	-0.891505	0.055	0.147059	0.107506	0.229548	4.12004e-07
Selenok	9.02891e-06	-0.338343	0.1425	0.242647	0.28205	0.419097	4.14468e-07
Set	9.02891e-06	-0.282052	0.1975	0.295588	0.437812	0.575688	4.12435e-07
Egln2	9.37837e-06	-0.985684	0.0375	0.122059	0.0560459	0.167456	4.35779e-07
Cox7c	9.38291e-06	-0.327523	0.21	0.316176	0.496104	0.649718	4.386e-07
Ptp4a2	1.0032e-05	-0.212056	0.33	0.442647	0.813077	1.03515	4.71733e-07
Itgal	1.01597e-05	-0.591034	0.095	0.198529	0.217317	0.397281	4.82757e-07
C3ar1	1.01597e-05	-0.408166	0.095	0.186765	0.225584	0.356938	4.80563e-07
Rpl37	1.02413e-05	-0.24713	0.5825	0.714706	1.77413	2.12658	4.90725e-07
Rpl4	1.02413e-05	0.171108	0.415	0.476471	1.1243	1.14198	4.90123e-07
Coro1a	1.03123e-05	0.0465947	0.3375	0.416176	0.869947	0.957827	5.00494e-07
Irak3	1.03123e-05	-0.992522	0.0475	0.136765	0.101234	0.249172	4.99258e-07
Tmem59	1.04105e-05	0.357605	0.1925	0.239706	0.442686	0.440492	5.10247e-07
Rpl14	1.04105e-05	0.1547	0.58	0.633824	1.67403	1.69991	5.0981e-07
Mdh1	1.04481e-05	-0.443638	0.105	0.208824	0.218149	0.352347	5.17463e-07
Malat1	1.067e-05	-0.0399021	0.98	0.952941	4.62837	4.42704	5.31422e-07
Cd48	1.08349e-05	-0.282631	0.1325	0.236765	0.298545	0.450725	5.42651e-07
Efhd2	1.08468e-05	-0.364212	0.1875	0.305882	0.429328	0.629197	5.46266e-07
Ulk2	1.0915e-05	-0.423835	0.1525	0.248529	0.359094	0.531845	5.52737e-07
Rps24	1.0915e-05	-0.000200407	0.815	0.902941	2.88649	3.05196	5.54008e-07
Sh2b3	1.12365e-05	-0.590396	0.0575	0.145588	0.117396	0.213532	5.75271e-07
Tmem50a	1.13722e-05	-0.194679	0.1625	0.264706	0.352554	0.483896	5.92062e-07
Tgfbr2	1.13722e-05	-0.589516	0.1975	0.302941	0.4684	0.682922	5.9008e-07
Cfp	1.13722e-05	-0.386144	0.09	0.177941	0.211413	0.346542	5.85378e-07
Atp5pf	1.13722e-05	-0.508894	0.1175	0.226471	0.246939	0.395552	5.8776e-07
mt-Nd4l	1.20273e-05	-0.595687	0.065	0.151471	0.114699	0.226763	6.32486e-07
Abi3	1.20967e-05	-1.04579	0.0425	0.133824	0.0931702	0.214379	6.39504e-07
Irak4	1.21529e-05	-0.41757	0.07	0.155882	0.147892	0.246812	6.47482e-07
Adgrg6	1.21529e-05	-1.96929	0.035	0.116176	0.0574692	0.220483	6.52276e-07
Rhoq	1.21529e-05	-0.799318	0.0625	0.148529	0.129384	0.277716	6.45856e-07
Gnb2	1.21768e-05	0.212615	0.21	0.280882	0.495311	0.5324	6.57289e-07
Vasp	1.23978e-05	0.302765	0.135	0.208824	0.29841	0.344584	6.78116e-07
Acp2	1.23978e-05	-0.926658	0.04	0.125	0.0743491	0.172641	6.74414e-07
Mycbp2	1.23978e-05	0.452989	0.4325	0.405882	1.16862	0.978706	6.76636e-07
Pdia4	1.23978e-05	-0.208189	0.0775	0.151471	0.155157	0.229384	6.72669e-07
Ppib	1.24058e-05	0.118819	0.215	0.285294	0.495421	0.545446	6.8691e-07
Tes	1.24175e-05	0.0474983	0.095	0.177941	0.201435	0.291619	6.91011e-07
Tpr	1.25533e-05	-0.322239	0.235	0.373529	0.565159	0.822427	7.02061e-07
Npm1	1.25669e-05	0.297563	0.31	0.35	0.784586	0.745428	7.13251e-07
Dram2	1.25669e-05	-0.74366	0.0825	0.180882	0.164858	0.327369	7.19369e-07
Slamf9	1.25669e-05	-0.200177	0.0875	0.169118	0.187008	0.284272	7.15776e-07
Rabac1	1.25669e-05	-0.169435	0.13	0.227941	0.264795	0.374007	7.06318e-07
Atp5pd	1.25669e-05	0.00123871	0.235	0.327941	0.559323	0.663383	7.0728e-07
Arap1	1.26758e-05	-0.3324	0.085	0.161765	0.174384	0.263709	7.30076e-07
Lima1	1.26758e-05	-0.0108339	0.06	0.123529	0.127015	0.19989	7.40323e-07
Gtf2a2	1.26758e-05	-0.417682	0.0625	0.142647	0.114856	0.19089	7.36095e-07
Lmo2	1.26758e-05	0.0291674	0.115	0.192647	0.258951	0.336117	7.32479e-07
Cope	1.26758e-05	-0.119465	0.09	0.169118	0.18724	0.259865	7.34421e-07
Sik1	1.26758e-05	-0.34403	0.0275	0.102941	0.0598745	0.134538	7.38926e-07
Rab11a	1.26758e-05	0.0936169	0.07	0.148529	0.154012	0.224467	7.31868e-07
Ypel3	1.26848e-05	0.0169291	0.125	0.202941	0.276482	0.338102	7.55302e-07
Blvrb	1.27752e-05	-0.00156045	0.12	0.214706	0.279355	0.396614	7.6957e-07
Ppp1r18	1.27752e-05	-0.593607	0.1075	0.207353	0.203928	0.345934	7.6424e-07
Vav1	1.27752e-05	-0.610294	0.1075	0.207353	0.231632	0.410916	7.6424e-07
Adap2os	1.28562e-05	-1.25918	0.0425	0.133824	0.0785166	0.20973	7.79816e-07
Cyfip1	1.32813e-05	-0.618371	0.1825	0.314706	0.399857	0.659496	8.09292e-07
Npc2	1.32813e-05	0.173841	0.335	0.411765	0.88132	0.932328	8.10615e-07
Anp32a	1.33397e-05	-1.00716	0.1225	0.251471	0.230348	0.473152	8.20274e-07
Cdc37	1.34165e-05	-0.576182	0.12	0.232353	0.232572	0.39151	8.28733e-07
Gsn	1.34165e-05	0.568797	0.1075	0.147059	0.239969	0.221093	8.34665e-07
Znrf2	1.34165e-05	-0.0907056	0.1525	0.236765	0.341787	0.446763	8.30915e-07
Rac2	1.34631e-05	-0.881938	0.2325	0.352941	0.558965	0.908324	8.42848e-07
Ccdc12	1.36633e-05	0.189725	0.185	0.260294	0.420506	0.46792	8.59184e-07
Tbc1d22a	1.37883e-05	0.511781	0.1375	0.169118	0.327159	0.309232	8.70878e-07
Nckap1l	1.4017e-05	-0.349709	0.17	0.277941	0.376947	0.538436	8.89225e-07
Tmed10	1.42561e-05	0.27233	0.21	0.260294	0.484275	0.494898	9.08572e-07
Psmb1	1.42561e-05	0.496342	0.175	0.223529	0.391749	0.366387	9.08363e-07
Acbd3	1.48623e-05	0.416043	0.1025	0.155882	0.226839	0.237043	9.57489e-07
Eif3h	1.48623e-05	-0.0610869	0.225	0.325	0.521861	0.624248	9.55254e-07
Wdfy2	1.51994e-05	0.238923	0.2	0.225	0.523825	0.504002	9.85382e-07
Arhgap17	1.5564e-05	-0.576645	0.1375	0.247059	0.311485	0.523292	1.01335e-06
Gm56730	1.5564e-05	-0.998396	0.03	0.105882	0.056701	0.142986	1.0143e-06
Bicra	1.55663e-05	0.245317	0.11	0.15	0.259583	0.275395	1.02216e-06
Kpnb1	1.58646e-05	0.358122	0.0775	0.127941	0.152593	0.167318	1.04616e-06
Rpl31	1.59018e-05	-0.111204	0.32	0.429412	0.836613	0.990743	1.05304e-06
Hpf1	1.61518e-05	-0.9072	0.0675	0.160294	0.114457	0.251802	1.07409e-06
Morf4l1	1.63002e-05	-0.104724	0.265	0.361765	0.641428	0.769138	1.08849e-06
Tomm6	1.63081e-05	-0.314549	0.1375	0.233824	0.288091	0.412657	1.09356e-06
Phtf2	1.63081e-05	-1.08911	0.045	0.133824	0.0953104	0.227592	1.09432e-06
Irag2	1.63877e-05	-0.516519	0.095	0.189706	0.212823	0.371229	1.10802e-06
Tbc1d2b	1.7325e-05	-0.514794	0.0375	0.117647	0.0752894	0.165444	1.18055e-06
Rpl3	1.7325e-05	-0.0160242	0.53	0.617647	1.52656	1.64969	1.17621e-06
Ybx1	1.75776e-05	0.00232433	0.33	0.398529	0.830615	0.894013	1.20314e-06
Lcp2	1.75776e-05	-0.0123057	0.165	0.242647	0.401784	0.49394	1.20626e-06
Rpl9	1.80513e-05	0.240854	0.6325	0.651471	1.90749	1.81434	1.24561e-06
Hba-a2	1.81119e-05	-1.18032	0.175	0.317647	0.473386	0.822674	1.25483e-06
Tsc22d2	1.81694e-05	-0.835477	0.065	0.155882	0.130635	0.287335	1.26387e-06
Nfkbia	1.81694e-05	0.0762653	0.145	0.227941	0.353811	0.428594	1.26874e-06
H2az1	1.8539e-05	0.399201	0.305	0.348529	0.801413	0.749076	1.29989e-06
Igf1	1.86241e-05	-0.995	0.0825	0.182353	0.181371	0.361515	1.31105e-06
Atp5if1	1.90678e-05	-0.341303	0.1825	0.3	0.418296	0.600941	1.34759e-06
Rpl30	1.91891e-05	-0.206325	0.695	0.75	2.14258	2.31552	1.3615e-06
Rnasek	1.91891e-05	-0.262361	0.14	0.244118	0.296344	0.433962	1.36179e-06
Tbc1d9	1.93317e-05	0.709856	0.2075	0.185294	0.498345	0.355213	1.39214e-06
Mpeg1	1.93317e-05	0.193127	0.2275	0.291176	0.587562	0.629527	1.38237e-06
Fam168a	1.93317e-05	-0.42592	0.115	0.207353	0.269371	0.407512	1.38322e-06
Abca1	1.94059e-05	-0.189316	0.1325	0.211765	0.335598	0.449736	1.40388e-06
Nap1l1	1.95268e-05	-0.13486	0.1925	0.277941	0.435519	0.523344	1.41806e-06
Reps2	1.95626e-05	-1.11876	0.03	0.104412	0.0645713	0.183959	1.4261e-06
C1qc	2.01684e-05	-0.619598	0.43	0.6	1.26142	1.81829	1.47588e-06
Cndp2	2.06474e-05	-0.466662	0.09	0.189706	0.173317	0.310176	1.51667e-06
Ctsh	2.08075e-05	0.367334	0.3225	0.345588	0.820926	0.742024	1.53422e-06
Lrpap1	2.13157e-05	-1.2137	0.04	0.125	0.0712048	0.194089	1.57762e-06
Arpc1b	2.14342e-05	0.0236809	0.35	0.433824	0.90308	0.99467	1.59235e-06
Btg1	2.15003e-05	0.28166	0.205	0.270588	0.539632	0.563922	1.60476e-06
Hnrnpc	2.15003e-05	0.159003	0.1975	0.261765	0.449467	0.484669	1.60325e-06
Cd81	2.19035e-05	-0.727377	0.175	0.313235	0.395608	0.695434	1.64551e-06
Evl	2.19411e-05	-0.0991224	0.175	0.258824	0.434281	0.53391	1.65443e-06
C1qb	2.19411e-05	-0.480626	0.4775	0.641176	1.4739	1.98033	1.65471e-06
Macf1	2.19411e-05	0.318835	0.4475	0.435294	1.19727	1.07778	1.66395e-06
Sf1	2.24435e-05	-0.292069	0.1025	0.191176	0.213962	0.307765	1.71105e-06
Nfkbiz	2.24633e-05	-0.403056	0.0725	0.160294	0.162648	0.295484	1.71881e-06
Atox1	2.28177e-05	0.211154	0.2675	0.339706	0.702565	0.744532	1.75227e-06
Uqcr11	2.2987e-05	0.598394	0.14	0.176471	0.310233	0.275298	1.77168e-06
Rps7	2.33391e-05	0.118961	0.645	0.707353	2.03568	2.07507	1.8053e-06
Naca	2.33819e-05	-0.112932	0.315	0.417647	0.821116	0.971352	1.81512e-06
Rtn4	2.34192e-05	-0.399022	0.2675	0.411765	0.659832	0.951099	1.82453e-06
Pik3r1	2.34192e-05	-0.168521	0.1675	0.245588	0.391634	0.498726	1.82839e-06
Klhl24	2.3431e-05	0.369199	0.125	0.154412	0.288874	0.28249	1.83849e-06
Irf2bp2	2.34359e-05	0.186325	0.145	0.207353	0.346782	0.384442	1.8454e-06
Cd200r1	2.39876e-05	-0.506188	0.0825	0.169118	0.194485	0.331312	1.89552e-06
Rab2a	2.43048e-05	-0.218523	0.195	0.289706	0.449088	0.580626	1.92735e-06
Itgb5	2.48201e-05	-0.390446	0.1325	0.235294	0.32227	0.487471	1.97511e-06
Rpl22l1	2.48201e-05	-0.575129	0.1675	0.288235	0.375726	0.579532	1.97563e-06
Ptpn18	2.48823e-05	-0.28024	0.2725	0.407353	0.688622	0.921094	2.00767e-06
mt-Nd5	2.48823e-05	-0.520944	0.17	0.302941	0.372752	0.625131	1.99391e-06
Atraid	2.48823e-05	-1.46433	0.03	0.102941	0.0532148	0.153714	2.00108e-06
Akt1	2.48823e-05	-1.15658	0.05	0.139706	0.0778083	0.197291	1.99608e-06
H2-Eb1	2.52321e-05	0.47714	0.7925	0.701471	2.8806	2.32909	2.0559e-06
Cox5a	2.52321e-05	-0.404344	0.165	0.275	0.372918	0.552506	2.05002e-06
Plgrkt	2.54477e-05	-0.452065	0.0625	0.147059	0.112554	0.21108	2.0817e-06
Lonp2	2.56993e-05	-0.0311452	0.0925	0.157353	0.202943	0.258607	2.10943e-06
Smim14	2.57021e-05	-0.217368	0.19	0.294118	0.437621	0.62131	2.12519e-06
Ube2d2a	2.57021e-05	0.203747	0.17	0.242647	0.371834	0.428081	2.11682e-06
Atp6ap1	2.57021e-05	-0.267774	0.0875	0.172059	0.182976	0.27879	2.11948e-06
Pgap2	2.59107e-05	-0.442181	0.085	0.180882	0.171636	0.298373	2.15562e-06
Ftl1	2.59648e-05	-0.620567	0.6475	0.707353	2.00483	2.28035	2.16734e-06
Rgs10	2.67471e-05	-0.191134	0.265	0.336765	0.635884	0.731069	2.24008e-06
Timp2	2.71772e-05	-0.530052	0.125	0.233824	0.286574	0.441994	2.28367e-06
Gngt2	2.71772e-05	-0.687277	0.07	0.163235	0.143989	0.270602	2.2877e-06
Rplp0	2.72469e-05	0.378054	0.7	0.697059	2.23816	2.02771	2.31164e-06
Tmf1	2.72469e-05	-0.031124	0.08	0.148529	0.162871	0.221918	2.30469e-06
Rac1	2.75014e-05	-0.183645	0.2125	0.327941	0.491576	0.648197	2.34152e-06
B4galt6	2.75155e-05	-0.307846	0.09	0.172059	0.201933	0.313941	2.35038e-06
Twf1	2.75493e-05	-0.593298	0.0575	0.139706	0.1058	0.203795	2.36753e-06
Atp5f1b	2.75493e-05	-0.0228282	0.1725	0.263235	0.375236	0.470233	2.36093e-06
Hipk1	2.75493e-05	0.0325779	0.105	0.170588	0.220126	0.265836	2.36333e-06
Sirt7	2.84859e-05	-1.06654	0.035	0.110294	0.0644161	0.151108	2.46497e-06
Hmgb1	2.87839e-05	0.26536	0.215	0.275	0.505311	0.522627	2.49877e-06
Yipf4	2.94573e-05	-0.389804	0.07	0.142647	0.119198	0.196531	2.56543e-06
Prkacb	2.98351e-05	-0.376019	0.08	0.158824	0.172371	0.253399	2.60663e-06
Ergic3	3.02228e-05	-0.0942806	0.0625	0.138235	0.125888	0.196237	2.68759e-06
Cd302	3.02228e-05	-0.130468	0.07	0.144118	0.152915	0.214704	2.65608e-06
Mtmr6	3.02228e-05	-0.536996	0.0625	0.141176	0.127279	0.211636	2.65845e-06
Plxnb2	3.02228e-05	-0.305951	0.06	0.135294	0.127592	0.210393	2.65942e-06
Dst	3.02228e-05	-0.410555	0.0975	0.173529	0.229486	0.352033	2.67583e-06
Cat	3.02228e-05	0.0381467	0.0825	0.160294	0.16102	0.224956	2.64891e-06
Lipa	3.02228e-05	-0.330566	0.06	0.138235	0.128836	0.221426	2.682e-06
Tmsb4x	3.20648e-05	-0.168756	0.9925	0.997059	4.61968	4.64332	2.87281e-06
Rpsa	3.23937e-05	0.279697	0.765	0.792647	2.54926	2.44764	2.91128e-06
Smap2	3.47682e-05	-0.158458	0.15	0.244118	0.347062	0.464413	3.13458e-06
Basp1	3.47682e-05	-0.972709	0.16	0.285294	0.383288	0.721354	3.13436e-06
Commd7	3.47943e-05	-0.555127	0.0725	0.163235	0.133351	0.243702	3.15608e-06
Use1	3.48925e-05	-0.663365	0.1175	0.232353	0.234492	0.407229	3.17469e-06
Sf3b1	3.48925e-05	-0.474604	0.195	0.319118	0.444233	0.659844	3.17823e-06
Arpc3	3.54466e-05	-0.254953	0.24	0.363235	0.55914	0.766045	3.24483e-06
Capza2	3.59191e-05	-0.341447	0.21	0.342647	0.490667	0.73607	3.29809e-06
Rnf130	3.67825e-05	0.147338	0.23	0.307353	0.547989	0.627344	3.38842e-06
Fkbp2	3.67825e-05	0.189253	0.075	0.132353	0.164624	0.206455	3.38759e-06
Aldh2	3.71853e-05	0.207815	0.14	0.205882	0.312234	0.360462	3.44538e-06
Itgb1	3.7463e-05	-0.142103	0.245	0.344118	0.595082	0.743989	3.48154e-06
Cd2ap	3.7716e-05	-0.0711154	0.175	0.25	0.397113	0.496381	3.51554e-06
Tnfaip8l2	3.78676e-05	0.633521	0.1175	0.152941	0.267798	0.238923	3.54021e-06
Myl6	3.85048e-05	-0.373915	0.325	0.467647	0.838971	1.12419	3.6105e-06
Rnaset2a	3.85379e-05	-0.724649	0.0775	0.176471	0.131144	0.260907	3.62432e-06
Lsp1	3.85552e-05	0.903537	0.4025	0.292647	1.15245	0.751831	3.63667e-06
Cds2	3.89234e-05	-1.43641	0.0325	0.104412	0.0535746	0.143771	3.68224e-06
Dgkh	3.89234e-05	-1.46282	0.0325	0.104412	0.0717672	0.207228	3.68224e-06
Hk3	3.89234e-05	-0.249458	0.0325	0.104412	0.0689751	0.132361	3.68224e-06
Lyz2	4.07067e-05	-0.124043	0.6775	0.814706	2.37059	2.81721	3.88492e-06
Ptp4a3	4.09111e-05	-0.651553	0.04	0.116176	0.0811993	0.16436	3.9258e-06
Abcc4	4.09111e-05	-0.945988	0.04	0.122059	0.0845314	0.195997	3.96847e-06
Tmem176a	4.09111e-05	-0.674559	0.235	0.357353	0.591851	0.887996	3.92229e-06
Psen2	4.09111e-05	-0.935365	0.04	0.116176	0.0783904	0.176887	3.9258e-06
Agap3	4.09111e-05	-0.747062	0.03	0.1	0.0614822	0.133717	3.91581e-06
Ywhah	4.09111e-05	0.2268	0.2025	0.261765	0.472448	0.485373	3.94629e-06
Slc25a5	4.09111e-05	-0.0804486	0.18	0.263235	0.423646	0.511114	3.93823e-06
Zeb2os	4.09111e-05	-2.08074	0.03	0.1	0.0423494	0.149548	3.91581e-06
Itgb2	4.12853e-05	0.00621728	0.1375	0.216176	0.321956	0.410425	4.04352e-06
Pirb	4.18559e-05	0.123503	0.1	0.152941	0.223528	0.270727	4.1186e-06
Vmp1	4.18559e-05	0.173392	0.185	0.230882	0.428714	0.435412	4.14936e-06
Arhgap4	4.18559e-05	0.140528	0.0925	0.147059	0.209841	0.267816	4.11226e-06
Crip1	4.18559e-05	0.496628	0.3175	0.289706	0.901633	0.729742	4.11106e-06
Pkig	4.18559e-05	-0.235072	0.1275	0.208824	0.287503	0.378714	4.14864e-06
Creg1	4.18559e-05	-0.497794	0.115	0.223529	0.231936	0.404188	4.12892e-06
Nup98	4.2721e-05	0.911318	0.15	0.145588	0.342576	0.233645	4.26734e-06
Rpl26	4.2751e-05	0.127156	0.6775	0.752941	2.19877	2.2697	4.28224e-06
Dhx36	4.29288e-05	0.437596	0.0825	0.129412	0.173061	0.180786	4.31199e-06
Akirin1	4.47216e-05	-0.767512	0.0625	0.148529	0.116834	0.233851	4.50451e-06
Ncf4	4.47733e-05	-0.552578	0.08	0.167647	0.149742	0.264168	4.52218e-06
Madd	4.489e-05	0.0983529	0.0875	0.144118	0.208868	0.237764	4.54646e-06
Selenof	4.51472e-05	-0.794264	0.1025	0.210294	0.187684	0.361858	4.58507e-06
Lrrc25	4.53582e-05	-0.446868	0.0775	0.164706	0.148621	0.272743	4.61911e-06
Oaz1	4.53757e-05	-8.39865e-05	0.3475	0.438235	0.904056	1.01874	4.63352e-06
Tns3	4.53757e-05	0.590993	0.1525	0.170588	0.373857	0.316521	4.63953e-06
Eif5a	4.53757e-05	-0.0978571	0.185	0.270588	0.419272	0.5162	4.65474e-06
Ost4	4.55444e-05	-0.346253	0.14	0.239706	0.291319	0.425206	4.68876e-06
Slc25a3	4.55444e-05	-0.0183424	0.205	0.295588	0.478451	0.573597	4.70279e-06
Pcmtd1	4.55444e-05	-0.387645	0.1125	0.213235	0.259574	0.442535	4.69987e-06
Marcks	4.63748e-05	-0.299799	0.3125	0.438235	0.823406	1.09298	4.81297e-06
Ndufa3	4.67181e-05	-0.92566	0.075	0.172059	0.119414	0.243198	4.86159e-06
Adk	4.70504e-05	-0.926105	0.07	0.155882	0.146709	0.313019	4.90927e-06
Serbp1	4.7392e-05	-0.0990928	0.2625	0.357353	0.640392	0.758096	4.95809e-06
Rps4x	4.77832e-05	0.0440507	0.7075	0.766176	2.22165	2.29502	5.01232e-06
Arl6ip1	4.77832e-05	-0.0943035	0.195	0.288235	0.437649	0.550208	5.02079e-06
Ppp1r9b	4.79143e-05	0.145152	0.1225	0.173529	0.269641	0.286845	5.05273e-06
Bnip2	4.79638e-05	-0.604893	0.1125	0.210294	0.224449	0.363266	5.07129e-06
Ap1s2	4.80482e-05	-0.49735	0.13	0.233824	0.257176	0.447149	5.09359e-06
Gmfg	4.91488e-05	-0.0179599	0.1525	0.238235	0.353213	0.446434	5.22394e-06
Cd47	4.94327e-05	0.136531	0.2875	0.338235	0.715364	0.74234	5.26797e-06
Ddx39b	4.94327e-05	0.353553	0.1075	0.161765	0.226484	0.241101	5.26787e-06
Cyria	4.96066e-05	0.0976228	0.1375	0.186765	0.332603	0.382997	5.31401e-06
Cap1	5.10876e-05	-0.0732321	0.1675	0.248529	0.346125	0.444004	5.48687e-06
Evi5	5.11049e-05	0.0186123	0.085	0.144118	0.188228	0.237126	5.50295e-06
Gapdh	5.20261e-05	0.00598374	0.235	0.322059	0.569367	0.655848	5.61662e-06
Psma6	5.23303e-05	-0.754157	0.0675	0.151471	0.113202	0.231108	5.66402e-06
Snx20	5.23506e-05	0.5111	0.1675	0.207353	0.374005	0.346029	5.68889e-06
Taf15	5.23506e-05	-0.0266388	0.1525	0.202941	0.341182	0.373705	5.68078e-06
Smarca2	5.42082e-05	-0.527171	0.1325	0.235294	0.304105	0.476898	5.92216e-06
Bola2	5.42082e-05	-0.744806	0.075	0.158824	0.13097	0.240441	5.92772e-06
Ndufa4	5.42082e-05	-0.46778	0.1375	0.25	0.293223	0.44761	5.91252e-06
Tbc1d14	5.42319e-05	0.0367471	0.1125	0.167647	0.258698	0.30221	5.96037e-06
Calm3	5.42532e-05	-0.0303286	0.1175	0.210294	0.252529	0.342576	5.97782e-06
Atp6v0a1	5.45475e-05	0.424313	0.145	0.177941	0.356074	0.326458	6.02542e-06
Sh3bgrl	5.45999e-05	-0.590066	0.165	0.276471	0.363671	0.589989	6.04639e-06
Aif1	5.60855e-05	-0.887852	0.2375	0.326471	0.561585	0.826608	6.22652e-06
Manba	5.68507e-05	0.102234	0.0775	0.127941	0.1774	0.218983	6.32729e-06
Maco1	5.80017e-05	-0.576044	0.065	0.147059	0.128723	0.240984	6.47153e-06
Pik3ap1	5.80068e-05	-0.183321	0.215	0.319118	0.560064	0.755754	6.51533e-06
Chmp2a	5.80068e-05	-0.403728	0.095	0.177941	0.184686	0.270943	6.48824e-06
Tm9sf3	5.80068e-05	-0.144971	0.1525	0.236765	0.332299	0.431034	6.52156e-06
Ccl6	5.80068e-05	-0.355557	0.095	0.177941	0.207898	0.332567	6.48824e-06
Rpl6	5.80068e-05	-0.0314847	0.575	0.644118	1.70469	1.80972	6.49379e-06
Trappc3	5.82281e-05	-0.549327	0.0425	0.117647	0.0750142	0.147679	6.594e-06
Cox14	5.8848e-05	0.355027	0.105	0.163235	0.224302	0.245276	6.68058e-06
Ifngr2	5.8848e-05	-0.25593	0.14	0.227941	0.286431	0.419147	6.68173e-06
Uqcrq	5.8848e-05	-0.602947	0.1075	0.217647	0.212661	0.36882	6.70824e-06
Bltp2	5.90427e-05	-0.35863	0.1075	0.189706	0.227031	0.324229	6.75196e-06
Rpl39	5.90638e-05	-0.232174	0.62	0.707353	1.90902	2.14955	6.77083e-06
Rmnd5a	5.90638e-05	0.171293	0.0875	0.135294	0.184805	0.207172	6.77081e-06
Crlf2	6.01545e-05	-0.224672	0.0875	0.169118	0.175478	0.278663	6.92932e-06
Kif3b	6.06255e-05	-0.390316	0.0575	0.125	0.115621	0.19625	7.00043e-06
Rbm39	6.0772e-05	0.170068	0.43	0.486765	1.1704	1.20731	7.03427e-06
Fam107b	6.13525e-05	-0.305892	0.125	0.216176	0.287046	0.433258	7.11853e-06
Rps10	6.19109e-05	0.116234	0.755	0.772059	2.4303	2.38527	7.20055e-06
Ccdc88b	6.28131e-05	-0.711324	0.05	0.129412	0.087728	0.182839	7.32296e-06
Map2k2	6.28526e-05	0.0614969	0.105	0.185294	0.229835	0.292846	7.35526e-06
Frs2	6.28526e-05	0.129053	0.0925	0.154412	0.203647	0.249707	7.34505e-06
Grina	6.2867e-05	-1.00936	0.0525	0.136765	0.0848143	0.183856	7.38171e-06
Rpl28	6.3066e-05	0.0267317	0.685	0.716176	2.11714	2.10874	7.42262e-06
Tnfrsf13b	6.31623e-05	0.25002	0.0675	0.122059	0.150168	0.184362	7.45154e-06
Ifi27	6.42404e-05	-0.363317	0.06	0.127941	0.114552	0.186742	7.5966e-06
Mbnl1	6.54499e-05	-0.146403	0.645	0.713235	1.83927	2.0226	7.75783e-06
Ehd4	6.67841e-05	-0.235282	0.225	0.330882	0.562659	0.758213	7.93456e-06
Rab3il1	6.68713e-05	0.0679134	0.075	0.141176	0.173622	0.216871	7.96353e-06
Jak1	6.702e-05	-0.686335	0.2325	0.339706	0.526898	0.764274	7.99989e-06
St3gal6	6.702e-05	-0.0594486	0.1325	0.191176	0.331108	0.387737	8.01568e-06
Vim	6.77618e-05	0.673849	0.2875	0.264706	0.788822	0.626247	8.12613e-06
Ube2j1	6.81023e-05	-1.23989	0.0375	0.108824	0.0494747	0.139824	8.18591e-06
Ppm1b	6.92082e-05	-0.303331	0.06	0.129412	0.126045	0.205458	8.33811e-06
H2aj	6.95338e-05	-0.476768	0.1325	0.236765	0.262287	0.420123	8.39669e-06
Tmbim4	7.02381e-05	-0.0591508	0.08	0.147059	0.158654	0.21455	8.50667e-06
Rps29	7.02381e-05	-0.554285	0.63	0.710294	1.93991	2.2688	8.56364e-06
Eif4a1	7.02381e-05	-0.125959	0.1825	0.275	0.415547	0.526611	8.53182e-06
Ddost	7.02381e-05	-0.463222	0.0525	0.129412	0.0970327	0.178198	8.59442e-06
Arl8a	7.02381e-05	0.0817651	0.085	0.151471	0.165672	0.21932	8.52075e-06
Lamtor1	7.02381e-05	-0.486756	0.11	0.208824	0.221368	0.355555	8.53589e-06
Pkib	7.02381e-05	-0.668033	0.06	0.136765	0.118723	0.223795	8.62733e-06
Aoah	7.02381e-05	-0.473908	0.19	0.310294	0.525731	0.801158	8.50127e-06
Pxn	7.0555e-05	-0.133466	0.1025	0.167647	0.229032	0.299105	8.69668e-06
Tcea1	7.0555e-05	-0.0557189	0.1075	0.182353	0.215978	0.275023	8.69775e-06
Cp	7.08103e-05	-0.307977	0.0925	0.167647	0.222874	0.328347	8.76755e-06
Man2b1	7.09333e-05	-0.480977	0.185	0.304412	0.421606	0.642292	8.80252e-06
Ssr1	7.09333e-05	-0.669903	0.07	0.157353	0.118978	0.229038	8.81943e-06
Rab10	7.10621e-05	-0.355643	0.1975	0.317647	0.468116	0.69688	8.85805e-06
Trappc2l	7.2065e-05	-0.803168	0.035	0.104412	0.0635767	0.139464	9.00311e-06
Fgf13	7.2065e-05	-1.51595	0.035	0.104412	0.0949269	0.267241	9.00311e-06
Tmem51	7.2065e-05	-0.39764	0.0725	0.142647	0.142624	0.248324	9.01336e-06
Mapre1	7.25e-05	0.114526	0.1275	0.197059	0.265955	0.306822	9.16163e-06
Cd53	7.25e-05	-0.453433	0.2075	0.323529	0.486083	0.721633	9.24524e-06
Ndufb8	7.25e-05	-0.784254	0.0875	0.186765	0.163522	0.304698	9.24285e-06
Neurl3	7.25e-05	-0.00299228	0.1125	0.183824	0.263106	0.324057	9.11798e-06
Rab7	7.25e-05	0.285887	0.155	0.211765	0.335108	0.35729	9.18513e-06
Tle5	7.25e-05	-0.128351	0.2225	0.327941	0.501916	0.657628	9.15044e-06
Gm2a	7.25e-05	0.410152	0.22	0.247059	0.559544	0.506105	9.32597e-06
Ncf1	7.25e-05	-0.0640198	0.135	0.213235	0.297076	0.386121	9.13156e-06
Map3k2	7.25e-05	-0.0253109	0.0875	0.157353	0.189148	0.260695	9.14755e-06
Eif3c	7.25e-05	-0.021244	0.1725	0.257353	0.394055	0.473078	9.26037e-06
Mia3	7.25e-05	-0.270785	0.08	0.151471	0.163939	0.231613	9.19258e-06
Kidins220	7.25e-05	-0.229692	0.0925	0.163235	0.191183	0.291902	9.19544e-06
Mcl1	7.50724e-05	0.16179	0.2675	0.322059	0.643274	0.674546	9.69215e-06
Sf3b2	7.63003e-05	0.205339	0.22	0.277941	0.521949	0.529897	9.87191e-06
Ndufc2	7.63513e-05	-0.0565329	0.1125	0.202941	0.226881	0.310752	9.89975e-06
Tifa	7.64465e-05	0.474527	0.065	0.114706	0.146969	0.156993	9.93336e-06
Tecr	7.6777e-05	-0.136202	0.0975	0.186765	0.188182	0.282844	9.99768e-06
Ssr4	7.75833e-05	-0.549714	0.1425	0.252941	0.300539	0.452519	1.01415e-05
Gse1	7.75833e-05	0.166725	0.0675	0.116176	0.143015	0.173978	1.01243e-05
Rb1	7.80987e-05	-0.0604678	0.17	0.229412	0.402098	0.462409	1.0235e-05
Tra2a	7.9477e-05	0.428426	0.225	0.227941	0.535797	0.454528	1.04377e-05
Herc2	8.01006e-05	0.373953	0.1275	0.157353	0.282695	0.26866	1.05419e-05
Son	8.04781e-05	-0.322373	0.245	0.355882	0.587657	0.786582	1.06225e-05
Grk3	8.04781e-05	0.359652	0.1325	0.173529	0.325051	0.325002	1.0614e-05
Ctsz	8.07833e-05	-0.187938	0.2075	0.313235	0.478453	0.656927	1.06992e-05
Zfp710	8.08447e-05	0.494605	0.335	0.302941	0.867942	0.705647	1.07346e-05
Eef1g	8.08447e-05	0.313944	0.285	0.317647	0.689227	0.63834	1.07298e-05
Mtarc2	8.08447e-05	0.386496	0.095	0.144118	0.198065	0.2168	1.07652e-05
Rps27	8.22239e-05	-0.310579	0.4725	0.586765	1.34863	1.63775	1.09815e-05
Snx2	8.45453e-05	-0.149224	0.1975	0.285294	0.488543	0.59644	1.13151e-05
mt-Co1	8.45759e-05	-0.148741	0.875	0.897059	3.13239	3.21158	1.13427e-05
Gltp	8.70546e-05	-0.0224133	0.1475	0.229412	0.322186	0.396378	1.17155e-05
Cox6b1	8.70546e-05	0.113473	0.2175	0.295588	0.50559	0.572039	1.16993e-05
Asah1	8.85176e-05	-0.367177	0.1675	0.269118	0.369448	0.540523	1.19452e-05
Tpd52	8.90168e-05	0.17968	0.2	0.244118	0.456469	0.467065	1.20373e-05
Tubb5	8.9122e-05	-0.195148	0.2125	0.302941	0.495917	0.607467	1.20763e-05
Zscan26	8.99176e-05	-1.43192	0.0425	0.114706	0.0704633	0.192377	1.22092e-05
Tlr4	8.99176e-05	-1.24661	0.0425	0.114706	0.0849066	0.198196	1.22092e-05
Cacna1d	9.07741e-05	-1.38308	0.035	0.102941	0.0724085	0.187504	1.2376e-05
Fxr1	9.14225e-05	-0.474165	0.1	0.194118	0.192465	0.32528	1.24898e-05
Stx7	9.3061e-05	0.244978	0.18	0.235294	0.417595	0.440735	1.27396e-05
Rpl24	9.34579e-05	0.0805108	0.515	0.588235	1.49402	1.57034	1.28199e-05
A630001G21Rik	9.34614e-05	-0.746086	0.0925	0.185294	0.189446	0.357874	1.28464e-05
Eif3e	9.50633e-05	0.868116	0.2	0.2	0.45977	0.334918	1.3093e-05
Spcs2	9.50957e-05	0.0929933	0.125	0.204412	0.27505	0.334711	1.3124e-05
Ccdc88a	9.52918e-05	0.539727	0.265	0.245588	0.680008	0.523322	1.31775e-05
Rps5	9.66071e-05	0.239093	0.7375	0.761765	2.35216	2.2698	1.34168e-05
Calm1	9.66071e-05	0.103387	0.45	0.513235	1.23224	1.27769	1.34042e-05
Rhoa	9.66071e-05	-0.22385	0.2975	0.408824	0.736951	0.931881	1.33863e-05
Bcl2a1b	9.77923e-05	-0.535553	0.09	0.175	0.172078	0.278957	1.36532e-05
Rpl35	9.77923e-05	-0.770002	0.1375	0.252941	0.298935	0.519078	1.36321e-05
Prdx1	9.83159e-05	-0.40278	0.195	0.307353	0.45011	0.650448	1.37647e-05
Clic1	9.83159e-05	-0.226938	0.28	0.397059	0.673565	0.872058	1.37598e-05
Brk1	9.86789e-05	-0.105348	0.185	0.269118	0.415915	0.504686	1.38656e-05
C1qa	0.00010193	-0.30064	0.5175	0.661765	1.66723	2.10541	1.43508e-05
Mapk14	0.000106841	0.196825	0.2275	0.270588	0.573418	0.591146	1.50719e-05
Tmco1	0.000107044	0.0553557	0.07	0.127941	0.136118	0.178964	1.51303e-05
Srgn	0.000107444	0.441379	0.2475	0.25	0.616715	0.509172	1.52168e-05
Lamtor2	0.000107444	-0.325562	0.1125	0.197059	0.230776	0.334273	1.52434e-05
Senp6	0.000107477	-0.348358	0.14	0.242647	0.314734	0.480644	1.52977e-05
Grk2	0.000107477	-0.682109	0.1425	0.251471	0.289524	0.466617	1.52813e-05
mt-Nd3	0.000107554	-0.53312	0.28	0.405882	0.71869	1.04343	1.5352e-05
Ndufs5	0.000109078	-0.882241	0.0775	0.169118	0.128877	0.259046	1.55999e-05
Pebp1	0.000111476	-0.0734974	0.1075	0.191176	0.213465	0.293166	1.59738e-05
Scaper	0.000113178	-0.743427	0.095	0.177941	0.19416	0.336136	1.62493e-05
Vcp	0.000113436	-0.341916	0.1425	0.241176	0.299441	0.431699	1.63178e-05
Cryzl1	0.000114856	-0.270915	0.0425	0.113235	0.091077	0.158607	1.6554e-05
Pura	0.00011487	0.108133	0.1475	0.202941	0.325001	0.358559	1.6588e-05
Cops9	0.000114957	-0.0538209	0.135	0.217647	0.281378	0.364458	1.66326e-05
Kdm3b	0.000115828	-0.0241441	0.1525	0.208824	0.357197	0.405192	1.67908e-05
Sfpq	0.000116257	0.193599	0.2025	0.251471	0.477189	0.48363	1.68854e-05
Zfyve16	0.000116631	-0.76546	0.035	0.101471	0.0580254	0.133272	1.69722e-05
Selenow	0.000117166	-0.327053	0.185	0.292647	0.411136	0.567397	1.70826e-05
Pten	0.000117929	0.261379	0.2225	0.260294	0.51076	0.511908	1.72267e-05
Ubb	0.000118827	-0.325358	0.26	0.376471	0.672428	0.896076	1.7391e-05
Itpr2	0.000119416	0.403409	0.2125	0.242647	0.518029	0.481698	1.75156e-05
Micu2	0.000119416	-0.307964	0.0975	0.179412	0.207108	0.311406	1.75103e-05
Gpx4	0.000120213	-0.487499	0.1525	0.261765	0.316371	0.488203	1.76941e-05
Tlk1	0.000121148	-0.213234	0.1325	0.207353	0.289918	0.393009	1.78654e-05
Gpr141	0.000121845	1.77721	0.1175	0.0455882	0.313512	0.112586	1.80021e-05
Batf3	0.000122221	0.146541	0.0775	0.135294	0.156718	0.190318	1.80918e-05
Itpkb	0.000124132	-0.156384	0.1675	0.239706	0.415008	0.515096	1.84265e-05
Myo1f	0.000124132	-0.124405	0.29	0.394118	0.775484	0.956033	1.84564e-05
Eif5b	0.000124132	0.149338	0.165	0.235294	0.368327	0.424568	1.84091e-05
Ubl3	0.000125973	0.337458	0.2225	0.244118	0.511162	0.464156	1.87873e-05
Foxp1	0.000126746	0.47424	0.6025	0.541176	1.75436	1.44013	1.89378e-05
Hbb-bt	0.000128088	-1.03774	0.12	0.214706	0.329522	0.541612	1.9174e-05
Rps15	0.000129577	0.153069	0.7325	0.766176	2.3144	2.28631	1.9433e-05
S100a4	0.000130659	0.666038	0.2575	0.220588	0.742621	0.573195	1.96316e-05
Ubap2l	0.000132229	0.0876411	0.155	0.233824	0.352734	0.426513	1.99826e-05
Mrpl52	0.000132229	0.186634	0.15	0.210294	0.329909	0.354957	1.9916e-05
Gmip	0.000132229	0.251742	0.1275	0.177941	0.295416	0.33111	1.99122e-05
Spcs1	0.000132229	0.108212	0.0725	0.132353	0.13125	0.169154	1.99043e-05
Mau2	0.000133129	0.32303	0.0975	0.130882	0.193085	0.193729	2.0188e-05
Nadk	0.000134139	0.16917	0.1425	0.194118	0.315529	0.362095	2.03783e-05
Bltp1	0.000134275	-0.895598	0.095	0.191176	0.19107	0.373628	2.04364e-05
Sptlc2	0.000134677	-0.0999391	0.13	0.205882	0.28452	0.362714	2.05351e-05
Cab39	0.000134715	-0.437207	0.1125	0.208824	0.230474	0.390002	2.05854e-05
Syngr2	0.000134715	0.816323	0.2025	0.195588	0.515398	0.372009	2.05783e-05
Rps14	0.000135077	0.234283	0.82	0.811765	2.79298	2.59128	2.07089e-05
Rpl34	0.000137184	-0.148241	0.65	0.755882	1.99799	2.25936	2.10699e-05
Tmbim6	0.000138434	-0.373377	0.205	0.320588	0.454695	0.653912	2.13006e-05
Pold4	0.000139559	-0.457052	0.1025	0.2	0.197683	0.332322	2.15125e-05
Smdt1	0.00013992	0.258608	0.18	0.233824	0.399734	0.418633	2.16431e-05
Rpl7	0.00013992	0.261258	0.625	0.644118	1.84922	1.73765	2.16069e-05
Pea15a	0.00013992	-0.108022	0.11	0.188235	0.240742	0.329806	2.16424e-05
Vps35	0.00013992	-0.122453	0.0925	0.170588	0.185368	0.262573	2.16892e-05
Hexa	0.0001404	0.538057	0.27	0.277941	0.655713	0.559542	2.18374e-05
Tmed9	0.000140686	-0.281197	0.1	0.177941	0.208925	0.293766	2.19211e-05
Plbd1	0.00014194	0.525866	0.2725	0.257353	0.695984	0.561726	2.21559e-05
Psmb2	0.000141942	-0.296274	0.105	0.194118	0.200229	0.307907	2.21957e-05
Sptssa	0.00014205	-0.39105	0.08	0.157353	0.148284	0.231615	2.22909e-05
Fgd2	0.00014205	-0.27595	0.1475	0.236765	0.336072	0.484451	2.22521e-05
Ube2r2	0.000142425	-0.0375154	0.14	0.210294	0.301973	0.35906	2.24279e-05
Gramd1a	0.000142425	-1.2577	0.0425	0.111765	0.0629667	0.158149	2.23902e-05
Rnf10	0.000142425	-0.138351	0.085	0.144118	0.16269	0.211924	2.2409e-05
Psme1	0.000142441	-0.0269856	0.2	0.264706	0.479396	0.523513	2.25115e-05
Epb41l2	0.000142978	0.283202	0.165	0.216176	0.394643	0.427479	2.26361e-05
Slc25a36	0.000143071	0.279757	0.0825	0.129412	0.181174	0.192134	2.26907e-05
Hint1	0.000143083	-0.164987	0.2075	0.291176	0.472583	0.569956	2.27724e-05
Wdr83os	0.000143083	-0.562006	0.0675	0.144118	0.116739	0.214105	2.27575e-05
Fcho2	0.000143083	0.0906937	0.2475	0.305882	0.614456	0.669485	2.27324e-05
Pdxdc1	0.000143083	-0.746583	0.0675	0.144118	0.123599	0.244985	2.27575e-05
Dazap2	0.000143443	-0.0622249	0.1325	0.210294	0.270325	0.348885	2.29494e-05
Bbx	0.000144537	0.0133893	0.125	0.201471	0.287538	0.37747	2.31645e-05
Rplp1	0.000145618	-0.337545	0.8625	0.894118	2.96192	3.18971	2.33783e-05
Hspe1	0.000146303	0.575071	0.1925	0.214706	0.449831	0.393581	2.35338e-05
Plekha1	0.000146303	0.698199	0.0875	0.113235	0.173793	0.155991	2.35289e-05
Sla	0.000147315	0.496791	0.1775	0.195588	0.410914	0.377134	2.37737e-05
Psme2	0.000147625	0.69339	0.1975	0.208824	0.466551	0.366665	2.38951e-05
Arl6ip5	0.000147625	0.148467	0.135	0.2	0.294834	0.348398	2.38648e-05
Ndufa13	0.000149143	0.07031	0.185	0.254412	0.415937	0.472162	2.41932e-05
Alcam	0.000150054	0.907422	0.3725	0.254412	1.06619	0.675802	2.43828e-05
Tbcb	0.000151837	-0.344832	0.0675	0.142647	0.116372	0.198577	2.47147e-05
Kdelr2	0.000152436	-0.243196	0.06	0.125	0.111679	0.172319	2.48546e-05
Erp29	0.000152492	-0.205641	0.21	0.295588	0.473325	0.599378	2.49061e-05
Ier3ip1	0.000154102	-0.135466	0.09	0.164706	0.17434	0.238501	2.5223e-05
Psenen	0.000154102	0.0179205	0.12	0.194118	0.246796	0.310169	2.5212e-05
Pycard	0.000154102	-0.249394	0.1225	0.216176	0.254617	0.375914	2.52978e-05
Nfe2l2	0.000155371	-0.340587	0.155	0.241176	0.342128	0.46201	2.55494e-05
Synrg	0.000155519	0.358697	0.0975	0.141176	0.21266	0.213802	2.56169e-05
Rgl1	0.000157116	-0.0701692	0.08	0.142647	0.179112	0.246419	2.59236e-05
Sirt2	0.000157116	-1.27875	0.07	0.157353	0.110285	0.247338	2.60193e-05
Cmah	0.000157116	-0.0173544	0.095	0.155882	0.237864	0.297731	2.61379e-05
Klf3	0.000157116	-0.232316	0.145	0.226471	0.321824	0.439328	2.5931e-05
Stx12	0.000157116	-0.0743443	0.09	0.151471	0.171766	0.222039	2.60902e-05
Snx1	0.000157116	-0.427485	0.07	0.144118	0.146411	0.239643	2.59452e-05
Tor3a	0.000157257	-0.264134	0.0625	0.127941	0.118233	0.183011	2.62096e-05
Rab8b	0.000157269	-0.132426	0.255	0.333824	0.642696	0.756388	2.62553e-05
Clec12a	0.000157561	-0.585228	0.125	0.225	0.253401	0.442706	2.63483e-05
Atp6v1g1	0.000157561	-0.394431	0.135	0.233824	0.27174	0.419054	2.63479e-05
Pde4b	0.000157561	0.492118	0.185	0.191176	0.437109	0.362124	2.6366e-05
Utp11	0.000157604	-1.09911	0.045	0.114706	0.0667921	0.149091	2.64865e-05
Gdi2	0.000158056	0.199674	0.3475	0.423529	0.899309	0.949389	2.66065e-05
Zfp277	0.000159078	-0.619096	0.0475	0.120588	0.0921248	0.185737	2.68228e-05
Vps29	0.000159538	-0.337926	0.08	0.152941	0.139588	0.205242	2.69447e-05
Myl12b	0.000159962	-0.105582	0.22	0.308824	0.485785	0.603837	2.70609e-05
5031439G07Rik	0.000160569	0.0707815	0.12	0.179412	0.266435	0.298663	2.72082e-05
Ciao2a	0.000160569	0.0715892	0.0725	0.116176	0.134567	0.17343	2.72337e-05
Fam117b	0.00016243	0.202325	0.1175	0.177941	0.275388	0.317222	2.76582e-05
Xrn1	0.00016243	-0.201297	0.13	0.2	0.281526	0.3696	2.76141e-05
BC031181	0.000162555	0.0188574	0.075	0.147059	0.13202	0.190907	2.77258e-05
Tnks	0.000164566	0.26177	0.1175	0.157353	0.273254	0.278872	2.81145e-05
Eif4ebp1	0.000164743	-0.692042	0.05	0.122059	0.100388	0.190669	2.81906e-05
Pdia3	0.000164743	-0.0672907	0.24	0.330882	0.569895	0.693706	2.82347e-05
Fam174a	0.000164883	0.0278485	0.08	0.145588	0.157302	0.211245	2.83492e-05
Psma3	0.000164883	-0.0668883	0.16	0.241176	0.344172	0.434286	2.86275e-05
Sec61g	0.000164883	-0.324671	0.1525	0.245588	0.325849	0.447801	2.95908e-05
Selenot	0.000164883	-0.0520866	0.095	0.161765	0.181004	0.238617	2.90293e-05
Ly96	0.000164883	-0.450822	0.0475	0.117647	0.0851089	0.1517	2.89559e-05
Max	0.000164883	-0.328226	0.0575	0.126471	0.105215	0.17199	2.88743e-05
Pcm1	0.000164883	-0.0401122	0.1225	0.188235	0.282925	0.338788	2.90095e-05
Wdr41	0.000164883	-0.330599	0.055	0.126471	0.120879	0.208264	2.85631e-05
Abcc5	0.000164883	-0.663919	0.0375	0.102941	0.07633	0.145067	2.84342e-05
Niban1	0.000164883	0.638814	0.29	0.261765	0.754731	0.586444	2.83411e-05
Fam89b	0.000164883	-0.586373	0.065	0.133824	0.108456	0.189521	2.9003e-05
Inpp4a	0.000164883	0.162199	0.07	0.122059	0.155812	0.191764	2.89831e-05
Helz	0.000164883	-0.246843	0.1125	0.177941	0.24154	0.328646	2.90298e-05
Cd180	0.000164883	-0.22577	0.0975	0.163235	0.22022	0.331321	2.89404e-05
Zmynd11	0.000164883	-0.363162	0.105	0.191176	0.230313	0.351073	2.89226e-05
Rer1	0.000164883	-0.345127	0.075	0.145588	0.130477	0.209103	2.85777e-05
Plekho1	0.000164883	0.343848	0.25	0.276471	0.58952	0.537115	2.91027e-05
Rcn2	0.000164883	-0.74952	0.0375	0.102941	0.065805	0.138502	2.84342e-05
Chmp4b	0.000164883	0.0544438	0.1825	0.251471	0.403906	0.448859	2.84097e-05
Hnrnpab	0.000164883	-0.162445	0.1225	0.188235	0.257404	0.317086	2.90095e-05
Ubr5	0.000164883	-0.0609055	0.1225	0.183824	0.261539	0.313309	2.83063e-05
Smad2	0.000164883	-0.366441	0.1025	0.170588	0.207041	0.289551	2.88695e-05
Mideas	0.000164883	0.0135529	0.1025	0.166176	0.23514	0.306494	2.84884e-05
Rubcn	0.000164883	-0.301962	0.0675	0.135294	0.131366	0.212219	2.87912e-05
Hacd4	0.000164883	-0.0907756	0.0975	0.163235	0.229186	0.295329	2.89404e-05
Atp6v1e1	0.000164883	0.256803	0.115	0.179412	0.242318	0.291458	2.89571e-05
Ctsb	0.000164883	-0.407825	0.38	0.498529	1.01489	1.30835	2.88984e-05
Agmo	0.000164883	-0.991291	0.0525	0.130882	0.132425	0.285196	2.87856e-05
Ptges3	0.000164883	-0.0605021	0.1275	0.195588	0.269019	0.331571	2.84603e-05
Tmem176b	0.00016587	-0.390918	0.2975	0.410294	0.7711	1.0259	2.98141e-05
Hnrnpk	0.000166919	0.24511	0.21	0.266176	0.477838	0.489819	3.00491e-05
Atp6v1h	0.000168241	0.170075	0.08	0.129412	0.161829	0.187738	3.0334e-05
Rheb	0.000168513	-0.412869	0.0975	0.188235	0.17959	0.283117	3.04299e-05
Stxbp5	0.00016969	-0.822359	0.0575	0.136765	0.118638	0.228718	3.06897e-05
H3f3b	0.000171226	-0.0232806	0.405	0.485294	1.0685	1.16596	3.1015e-05
Rps28	0.000173719	-0.227615	0.485	0.605882	1.41923	1.70602	3.1515e-05
Snx6	0.000174378	-0.362958	0.175	0.277941	0.388593	0.558093	3.17157e-05
Smpdl3a	0.000174378	-0.0536574	0.065	0.119118	0.128728	0.177494	3.16831e-05
Tacc1	0.00017553	0.00882303	0.2675	0.345588	0.677947	0.770322	3.19901e-05
Rsu1	0.000177105	-0.165775	0.13	0.208824	0.270491	0.356825	3.23638e-05
Hnrnpf	0.000177105	-0.0868636	0.2525	0.341176	0.584344	0.691063	3.23263e-05
Smarca4	0.000180185	0.25744	0.11	0.152941	0.236082	0.243029	3.29887e-05
Slmap	0.000180282	0.00275726	0.14	0.197059	0.315176	0.389556	3.30568e-05
Pfkfb3	0.000181969	-0.00292796	0.1375	0.207353	0.32011	0.410282	3.34166e-05
Ywhae	0.000181971	0.049054	0.2625	0.338235	0.624887	0.702259	3.34676e-05
Brd4	0.000182298	0.0922933	0.2025	0.257353	0.48046	0.520883	3.35785e-05
Exoc6b	0.000182432	-0.226176	0.15	0.236765	0.366504	0.495052	3.3654e-05
Cox4i1	0.000184	-0.0928265	0.29	0.398529	0.745479	0.910591	3.39944e-05
Il10ra	0.000185154	0.135432	0.145	0.213235	0.334365	0.385794	3.42591e-05
Rpl35rt	0.000186092	-0.648137	0.11	0.211765	0.207086	0.344823	3.44845e-05
Msn	0.000186962	0.174444	0.3325	0.394118	0.83786	0.888327	3.46978e-05
Orai1	0.000190544	0.688662	0.145	0.169118	0.348572	0.283355	3.54155e-05
Ppp1r12c	0.000190551	0.329679	0.0825	0.132353	0.167285	0.18286	3.54699e-05
Surf4	0.000190551	0.121018	0.0825	0.132353	0.157792	0.179208	3.54699e-05
Hsbp1	0.000193035	-0.554109	0.0975	0.186765	0.174203	0.291649	3.6074e-05
Atp1a1	0.000193035	-0.784158	0.0975	0.186765	0.186884	0.329837	3.6074e-05
Rpl15	0.000193035	0.0662822	0.5375	0.610294	1.56715	1.6451	3.60397e-05
Csf1r	0.000194353	0.122452	0.3825	0.436765	1.06459	1.08214	3.6448e-05
Cyth4	0.000194431	-0.235221	0.2125	0.307353	0.509904	0.667802	3.65166e-05
Birc3	0.000194523	0.366368	0.2025	0.225	0.493796	0.459255	3.66998e-05
Sec11c	0.000194523	-0.237916	0.1175	0.201471	0.240394	0.336512	3.66107e-05
Ms4a4b	0.000194523	-1.18217	0.065	0.147059	0.163464	0.374361	3.65881e-05
Gtpbp2	0.000194523	-1.22543	0.055	0.132353	0.089839	0.201721	3.66347e-05
Ube2d3	0.000196985	-0.141615	0.2075	0.297059	0.460675	0.572236	3.72704e-05
Atp2c1	0.000197434	0.370695	0.08	0.130882	0.177422	0.187028	3.74153e-05
Clta	0.000197434	-0.331778	0.3025	0.436765	0.764104	1.04929	3.74103e-05
Med1	0.000197434	0.0475684	0.08	0.130882	0.161633	0.192353	3.74153e-05
Scand1	0.000197503	-0.212857	0.175	0.258824	0.382641	0.48236	3.75882e-05
Apbb1ip	0.000197599	-0.239949	0.3125	0.426471	0.771989	0.998942	3.76616e-05
Cstf3	0.000200268	0.877667	0.1325	0.136765	0.305276	0.219744	3.82258e-05
Park7	0.000201605	-0.0778034	0.135	0.216176	0.2776	0.37185	3.85372e-05
Plcg2	0.000201605	0.602089	0.2175	0.219118	0.526032	0.440225	3.85374e-05
Swap70	0.000201756	0.159453	0.1625	0.208824	0.361415	0.38619	3.86783e-05
Uqcrh	0.000202648	0.0233646	0.2575	0.344118	0.638476	0.740627	3.89609e-05
Anks1	0.000202648	-0.364	0.165	0.251471	0.373353	0.528507	3.89057e-05
Zcrb1	0.000204931	0.279835	0.0775	0.129412	0.165107	0.183866	3.94581e-05
Bmp2k	0.000205012	0.305977	0.26	0.289706	0.654288	0.630873	3.95307e-05
Camk2d	0.000205022	-0.430146	0.185	0.282353	0.451098	0.648913	3.95898e-05
Zfp950	0.000205901	0.579061	0.0925	0.123529	0.223149	0.188661	3.98167e-05
Snx30	0.000207134	-0.652639	0.1075	0.189706	0.249724	0.386719	4.01128e-05
Smchd1	0.000208218	0.471567	0.2125	0.223529	0.494847	0.425074	4.03806e-05
Tnpo3	0.000208218	0.255582	0.085	0.135294	0.194761	0.212334	4.04166e-05
Zfp445	0.0002088	-0.262065	0.0425	0.108824	0.0874885	0.140966	4.06531e-05
Bri3	0.0002088	0.139667	0.225	0.288235	0.524827	0.579366	4.06097e-05
Tnfrsf1a	0.000211289	0.545271	0.0725	0.111765	0.155674	0.155621	4.12113e-05
Aplp2	0.000211349	0.479008	0.1675	0.198529	0.393399	0.360589	4.12818e-05
Fyb1	0.000211349	-0.508882	0.4425	0.575	1.24103	1.63102	4.13364e-05
Pcmtd2	0.000211349	-1.07944	0.0475	0.116176	0.0853192	0.191546	4.13516e-05
Aldoa	0.000211451	-0.604599	0.14	0.248529	0.297147	0.48208	4.15002e-05
Tmem134	0.000211451	-1.05027	0.1175	0.220588	0.215579	0.415836	4.14782e-05
Wdr26	0.000211862	-0.188023	0.1725	0.251471	0.379034	0.495021	4.16769e-05
Cotl1	0.000213876	-0.28777	0.2775	0.391176	0.670372	0.901118	4.21325e-05
Zyx	0.000215128	0.00795884	0.135	0.202941	0.306612	0.359364	4.2439e-05
Rpl22	0.000215905	0.144284	0.5225	0.564706	1.49242	1.49054	4.26523e-05
Extl3	0.000217185	0.591014	0.115	0.120588	0.267384	0.216913	4.29656e-05
Ndufa2	0.000221636	-0.199644	0.1525	0.238235	0.32881	0.443728	4.39079e-05
Zc3hav1	0.000221791	-0.0676591	0.2	0.267647	0.470819	0.534974	4.40003e-05
Mxd4	0.000225253	-0.259067	0.115	0.204412	0.243048	0.375232	4.47498e-05
Sys1	0.000225604	0.173027	0.08	0.132353	0.155096	0.18749	4.48823e-05
Fbxo11	0.000227588	0.404658	0.2375	0.241176	0.585059	0.528032	4.53403e-05
Fermt3	0.000227962	-0.286855	0.2075	0.307353	0.481459	0.669267	4.54783e-05
Ndufb1	0.000229438	-0.237381	0.125	0.213235	0.256519	0.339699	4.58365e-05
Akirin2	0.000229809	0.346018	0.12	0.164706	0.238626	0.237708	4.59746e-05
Prpf40a	0.000229809	0.000971046	0.1675	0.236765	0.381108	0.434512	4.60147e-05
Arhgap27	0.00023037	-0.60739	0.04	0.104412	0.0656845	0.145792	4.62151e-05
Mta3	0.00023055	0.294356	0.155	0.192647	0.357885	0.35084	4.63478e-05
Stk3	0.00023055	-0.305237	0.13	0.208824	0.295098	0.409265	4.63152e-05
Vrk2	0.000233578	-0.485492	0.145	0.238235	0.33517	0.509065	4.70536e-05
Cdc42se2	0.000235717	0.336806	0.195	0.217647	0.44875	0.415567	4.755e-05
Myh9	0.000235965	0.103067	0.3525	0.416176	0.888734	0.940107	4.76656e-05
Rps15a	0.000236656	-0.103559	0.65	0.714706	1.98475	2.13345	4.78711e-05
Rassf4	0.000236989	0.0736174	0.235	0.304412	0.561975	0.660295	4.80044e-05
Eif3f	0.000242155	0.448349	0.3325	0.326471	0.850259	0.708915	4.91183e-05
Abhd12	0.000242155	-0.0820997	0.1875	0.270588	0.444223	0.56024	4.92185e-05
Pkm	0.000242155	-0.198518	0.1575	0.25	0.340768	0.461822	4.91744e-05
Rps3a1	0.000242744	0.122124	0.705	0.716176	2.20036	2.11706	4.94403e-05
Csf3r	0.000242917	-0.00698599	0.09	0.141176	0.211291	0.251532	4.95433e-05
Romo1	0.000244082	-0.873915	0.0675	0.148529	0.10581	0.222273	4.99238e-05
Arhgdia	0.000244082	-0.126363	0.21	0.291176	0.47805	0.577968	4.98488e-05
Bcl10	0.000244082	0.646491	0.1	0.129412	0.20596	0.175986	4.98636e-05
Ppfibp2	0.000244291	-0.53156	0.065	0.141176	0.135378	0.256168	5.00953e-05
Ndufa6	0.000246946	0.0255185	0.1375	0.201471	0.285165	0.341394	5.07084e-05
Selenos	0.000246986	-0.741775	0.0625	0.138235	0.106731	0.207508	5.07854e-05
Atp6v1a	0.000248841	0.287961	0.095	0.145588	0.204134	0.227418	5.12361e-05
Cbfa2t3	0.000249375	0.935139	0.2225	0.135294	0.571429	0.332948	5.14154e-05
Nop10	0.000249389	0.135703	0.1075	0.155882	0.216577	0.241132	5.14876e-05
Gnb1	0.000249787	-0.210092	0.245	0.351471	0.585855	0.783318	5.16393e-05
Sun2	0.000250737	-0.81188	0.05	0.123529	0.0853967	0.175163	5.19055e-05
Washc2	0.000251534	0.352325	0.0975	0.127941	0.20418	0.204595	5.21405e-05
Fer	0.000251716	-0.550189	0.08	0.163235	0.202478	0.356298	5.23057e-05
Rp2	0.000251716	-0.0242035	0.1325	0.201471	0.292029	0.365939	5.22482e-05
Trip12	0.000254306	-0.20791	0.1675	0.257353	0.375596	0.506167	5.29273e-05
Npepps	0.00025522	0.271879	0.135	0.179412	0.297917	0.319284	5.31887e-05
Pcbp2	0.000258599	0.0367506	0.215	0.279412	0.488474	0.532927	5.39648e-05
Eif1b	0.000258599	-0.127409	0.0625	0.120588	0.117735	0.168403	5.40181e-05
Vps54	0.00025899	0.379673	0.1825	0.211765	0.440444	0.419648	5.41905e-05
Pex13	0.000260298	-1.39006	0.0425	0.107353	0.0687443	0.159299	5.45671e-05
Bnip3l	0.000260298	-0.769069	0.0875	0.175	0.153817	0.280691	5.45365e-05
Pnpla7	0.000260471	-0.456662	0.105	0.182353	0.241759	0.372937	5.47178e-05
Psmd1	0.000261915	-0.361653	0.0825	0.158824	0.168428	0.254743	5.52624e-05
Lrrc58	0.000261915	0.502952	0.1	0.138235	0.200645	0.203827	5.54424e-05
Batf	0.000261915	-0.0938194	0.0475	0.114706	0.10673	0.17836	5.51133e-05
Ppil4	0.000261915	-0.871339	0.0475	0.114706	0.0898574	0.191643	5.51133e-05
Plxnc1	0.000261915	0.16988	0.1325	0.177941	0.318881	0.333696	5.52979e-05
Ghitm	0.000261915	0.169391	0.0775	0.132353	0.150234	0.183327	5.5094e-05
Nme1	0.000261915	-0.197937	0.0825	0.158824	0.179526	0.261171	5.52624e-05
Stxbp3	0.000261998	-0.691793	0.125	0.225	0.274818	0.477861	5.56218e-05
Arhgap26	0.000263689	0.832183	0.265	0.216176	0.68709	0.47704	5.60542e-05
Add1	0.000263947	0.22943	0.1425	0.186765	0.313118	0.325686	5.61823e-05
Gpsm3	0.000263947	0.115467	0.13	0.205882	0.286054	0.339855	5.62239e-05
Limd2	0.000263947	-0.342681	0.18	0.286765	0.400681	0.572115	5.6188e-05
Capns1	0.000264122	-0.182566	0.1625	0.25	0.334322	0.439767	5.64402e-05
Cers6	0.00026584	0.576874	0.1925	0.185294	0.491467	0.378277	5.68813e-05
N4bp2l1	0.000266898	0.573838	0.12	0.144118	0.288747	0.260188	5.71819e-05
Comt	0.000267259	-0.0333024	0.145	0.216176	0.32772	0.398594	5.73334e-05
Tnrc6a	0.000268448	-0.672069	0.125	0.219118	0.266798	0.442186	5.76634e-05
Dnajc1	0.00026971	-0.0345037	0.1775	0.248529	0.42636	0.510446	5.80094e-05
Atg10	0.000271965	0.0497769	0.1	0.151471	0.242882	0.275099	5.85701e-05
Lgmn	0.000274843	-0.234756	0.2425	0.338235	0.611653	0.784827	5.92664e-05
Cybb	0.000276434	-0.0743648	0.235	0.325	0.598388	0.720365	5.96864e-05
H3f3a	0.000276735	0.170162	0.5025	0.563235	1.40471	1.43995	5.99278e-05
Stub1	0.000276735	0.219225	0.08	0.135294	0.167719	0.193494	5.98284e-05
Sypl1	0.000276735	-0.235353	0.0575	0.117647	0.106243	0.168239	5.98708e-05
Ndufb10	0.000277054	-0.532135	0.09	0.173529	0.167306	0.280738	6.01652e-05
Psma2	0.000277054	-0.030186	0.1125	0.188235	0.235374	0.305472	6.01286e-05
Dstn	0.000277054	-0.371834	0.1125	0.198529	0.213753	0.326546	6.02824e-05
Tax1bp1	0.000277589	-0.141812	0.1575	0.238235	0.337334	0.432013	6.04763e-05
Lair1	0.000278588	-0.318446	0.0825	0.157353	0.18736	0.293655	6.07715e-05
Rpl10a	0.000278659	0.228656	0.5575	0.591176	1.60864	1.54626	6.08646e-05
Cep83	0.000281711	-0.745343	0.05	0.122059	0.0852597	0.183315	6.16095e-05
Gas5	0.000283858	-0.0146203	0.1925	0.266176	0.44886	0.52089	6.21581e-05
Fbrsl1	0.00028426	-0.158756	0.11	0.170588	0.23618	0.320765	6.23253e-05
Ppfia4	0.000284878	0.0949835	0.0775	0.133824	0.161241	0.200614	6.25756e-05
Dcaf8	0.000284878	0.0224426	0.09	0.144118	0.182943	0.220429	6.254e-05
Akap8l	0.000288371	-0.396329	0.0875	0.161765	0.187056	0.281487	6.34672e-05
Snta1	0.000288465	-0.554628	0.045	0.110294	0.0950854	0.172212	6.35973e-05
Mrfap1	0.000288465	-0.0967449	0.1225	0.197059	0.263857	0.333596	6.3618e-05
Arglu1	0.000288465	0.0939101	0.1625	0.2	0.358936	0.375725	6.35683e-05
Cox6c	0.000289269	-0.336711	0.1975	0.291176	0.445818	0.588397	6.39869e-05
Hnrnpm	0.000289726	0.417867	0.1925	0.219118	0.433744	0.392922	6.41685e-05
Fez2	0.000291465	-0.0136535	0.0625	0.113235	0.126792	0.168863	6.46348e-05
Copb1	0.000291465	-0.494357	0.075	0.148529	0.126765	0.218172	6.46739e-05
Nsa2	0.000295557	0.0976132	0.2025	0.277941	0.472679	0.537713	6.57067e-05
Nfatc2	0.000295569	0.276619	0.14	0.170588	0.321341	0.327654	6.58603e-05
Shtn1	0.000295569	-0.0661718	0.1325	0.205882	0.290588	0.391951	6.57916e-05
Lgals3	0.000295889	0.967056	0.225	0.133824	0.556527	0.307945	6.60275e-05
Snx5	0.000296298	-0.25169	0.23	0.313235	0.534282	0.658075	6.62012e-05
Uba52	0.000297126	-0.420436	0.1525	0.247059	0.354344	0.496287	6.6469e-05
Slc30a9	0.000303498	0.523434	0.075	0.114706	0.162098	0.160293	6.79788e-05
Coro2a	0.000306854	-0.00686866	0.1375	0.186765	0.322419	0.357947	6.88159e-05
Rps11	0.000309198	0.205276	0.8125	0.838235	2.74657	2.68237	6.94277e-05
Hsp90aa1	0.000309418	0.356468	0.27	0.311765	0.680725	0.652553	6.95632e-05
Gna13	0.000311659	-0.103971	0.125	0.197059	0.253475	0.333406	7.01536e-05
Cd209a	0.000313595	1.55107	0.15	0.075	0.439566	0.190283	7.06767e-05
Rpl12	0.000315135	0.122355	0.685	0.733824	2.16178	2.1622	7.11115e-05
Cdkn1b	0.000317041	-0.457179	0.0725	0.144118	0.125699	0.218344	7.16296e-05
Foxn2	0.00031708	-0.0781085	0.0975	0.152941	0.207662	0.270058	7.17268e-05
Nucks1	0.000317299	0.200347	0.13	0.201471	0.272828	0.324122	7.18645e-05
Gapvd1	0.00031829	-0.374612	0.1625	0.255882	0.370847	0.527577	7.21777e-05
Psmb6	0.000318595	-0.518191	0.09	0.177941	0.163583	0.277506	7.23355e-05
Arid4b	0.00032027	-0.803313	0.12	0.219118	0.241769	0.423131	7.28049e-05
Cenpb	0.000320736	-0.386312	0.06	0.130882	0.120694	0.189048	7.3e-05
Sod2	0.000320736	-0.938509	0.0475	0.113235	0.0739526	0.148501	7.32606e-05
Zdhhc6	0.000320736	-0.693383	0.0425	0.105882	0.0753288	0.147209	7.30489e-05
Mapk3	0.000320736	0.0816336	0.085	0.142647	0.158875	0.20556	7.32787e-05
BC005537	0.000320736	-0.533011	0.13	0.225	0.258014	0.401093	7.30582e-05
Eif1	0.000320806	-0.0875262	0.345	0.445588	0.916782	1.09858	7.35316e-05
Actr2	0.000320806	-0.063926	0.2825	0.377941	0.667113	0.824772	7.34623e-05
Uvrag	0.000323231	0.521438	0.3575	0.336765	0.926694	0.771431	7.41974e-05
Atp6v1b2	0.000324854	0.603461	0.1125	0.15	0.23524	0.232503	7.47819e-05
Rasa4	0.000324854	-0.123225	0.0725	0.132353	0.148901	0.21165	7.46648e-05
Gab3	0.000324854	-0.273533	0.0925	0.163235	0.228158	0.332424	7.46603e-05
Prr13	0.000324854	-0.350602	0.1175	0.201471	0.22503	0.334267	7.47875e-05
4933434E20Rik	0.000325701	-0.3135	0.0775	0.136765	0.146215	0.216422	7.52175e-05
Vdac1	0.000325701	-0.445427	0.075	0.145588	0.124267	0.207554	7.5245e-05
Vdac3	0.00032726	-0.960387	0.07	0.151471	0.119138	0.244736	7.57597e-05
Eif3m	0.00032726	0.115439	0.1275	0.197059	0.267124	0.297832	7.57738e-05
Actg1	0.000327292	0.293209	0.5825	0.602941	1.73219	1.64462	7.59492e-05
Atp5f1c	0.000327292	0.0447442	0.17	0.232353	0.371637	0.413447	7.59553e-05
Arhgap18	0.000327792	0.124446	0.2225	0.273529	0.559767	0.608569	7.62477e-05
Tma7	0.000328796	-0.332562	0.1675	0.263235	0.363618	0.490358	7.65728e-05
Gpx1	0.000329444	-0.00733109	0.355	0.426471	0.94748	1.03485	7.68154e-05
Cited2	0.000330143	-0.220987	0.0525	0.116176	0.107774	0.163072	7.70702e-05
Gmfb	0.000331108	-0.739422	0.0525	0.122059	0.0902445	0.176745	7.7431e-05
Eef1d	0.000331108	-0.447784	0.165	0.267647	0.342613	0.493772	7.73874e-05
Vamp8	0.000332306	0.0253599	0.1975	0.270588	0.444917	0.522009	7.78525e-05
Chmp3	0.000334049	-0.170856	0.0925	0.161765	0.191859	0.265135	7.83537e-05
Ncstn	0.00033416	-0.265578	0.0575	0.120588	0.114301	0.171537	7.84728e-05
Rpl7a	0.000334866	0.0233038	0.475	0.544118	1.30843	1.37905	7.87316e-05
Dapp1	0.000339462	0.564705	0.1875	0.198529	0.457211	0.392933	7.99067e-05
Riok3	0.000341483	0.0787564	0.1225	0.189706	0.274747	0.319124	8.04774e-05
Neat1	0.000341483	-0.0945523	0.125	0.180882	0.300641	0.382637	8.05358e-05
Rad23b	0.00034149	-0.338272	0.0725	0.141176	0.13943	0.213118	8.06693e-05
Myo1e	0.000342271	0.00233797	0.11	0.167647	0.264418	0.340969	8.09598e-05
Golgb1	0.000342271	-0.0956867	0.1075	0.175	0.234047	0.303239	8.09488e-05
Cd63	0.000342798	-0.490321	0.1075	0.189706	0.238218	0.351641	8.12643e-05
Dguok	0.00034316	0.15555	0.0825	0.127941	0.15202	0.182529	8.14457e-05
Specc1l	0.00034316	-0.0203137	0.1325	0.188235	0.285632	0.349914	8.14534e-05
mt-Nd2	0.000343489	-0.0183921	0.6375	0.675	1.99677	2.05006	8.17148e-05
Dpm3	0.000343489	-0.478981	0.0625	0.130882	0.107072	0.194568	8.1802e-05
Ppp2r5a	0.000343489	-0.0456011	0.125	0.191176	0.278074	0.346796	8.18503e-05
Rps25	0.000344893	0.0492714	0.6375	0.660294	1.91895	1.89613	8.23368e-05
Hivep3	0.000345315	-0.361321	0.1025	0.169118	0.23361	0.354956	8.26166e-05
Cct8	0.000345315	0.0870941	0.0975	0.157353	0.199154	0.238771	8.25335e-05
Ppt1	0.000345888	-0.00779982	0.115	0.173529	0.250126	0.287554	8.30117e-05
Sil1	0.000345888	-0.462014	0.0525	0.120588	0.107753	0.182705	8.28957e-05
Rab11b	0.000345888	-0.404455	0.095	0.161765	0.178328	0.254935	8.28629e-05
Rsrc2	0.000346226	-0.0842051	0.12	0.185294	0.258252	0.326052	8.3233e-05
Cnpy3	0.000346263	-0.372359	0.08	0.147059	0.141111	0.212812	8.33383e-05
B3gnt2	0.000346804	-0.440675	0.0725	0.139706	0.13919	0.229666	8.35648e-05
B230219D22Rik	0.000346804	0.199654	0.1225	0.180882	0.260127	0.285734	8.36063e-05
Arrb2	0.000347082	0.147614	0.13	0.194118	0.265569	0.31618	8.38687e-05
Tspo	0.000347082	0.636716	0.255	0.233824	0.623869	0.472188	8.3825e-05
Ssh2	0.000347082	0.200766	0.485	0.516176	1.41033	1.35693	8.39244e-05
Sin3b	0.000347082	0.151364	0.085	0.147059	0.173944	0.213895	8.39321e-05
Mindy2	0.000347082	-0.0810825	0.085	0.147059	0.179597	0.239758	8.39321e-05
Rrbp1	0.000347658	-0.350209	0.3425	0.458824	0.868848	1.14857	8.44478e-05
Vta1	0.000347909	-0.0863638	0.0875	0.15	0.177556	0.226401	8.46056e-05
Tm9sf4	0.000347909	-0.228996	0.075	0.141176	0.139762	0.219037	8.46573e-05
Asxl1	0.000348251	-0.165684	0.125	0.185294	0.286378	0.379446	8.50388e-05
Manf	0.000348251	0.0361671	0.105	0.169118	0.222183	0.268938	8.48826e-05
Wipf2	0.000348251	-0.352397	0.0725	0.138235	0.150029	0.228837	8.50595e-05
Wsb1	0.000348251	0.794683	0.1025	0.120588	0.217737	0.171896	8.52335e-05
Arhgef2	0.000348251	-0.0306052	0.125	0.185294	0.264332	0.329943	8.50388e-05
Vps4b	0.000348251	-0.0605603	0.125	0.186765	0.242807	0.296968	8.52029e-05
Cox8a	0.000348251	-0.179612	0.3225	0.419118	0.818767	0.983624	8.58303e-05
Fip1l1	0.000348251	-0.218877	0.085	0.148529	0.166411	0.228181	8.51001e-05
Ggta1	0.000348251	0.102401	0.095	0.157353	0.222653	0.271608	8.49221e-05
Tram1	0.000348251	0.105164	0.1225	0.185294	0.256935	0.300595	8.49873e-05
Stap1	0.000348251	-0.279443	0.09	0.154412	0.198008	0.285743	8.5144e-05
Cmtm7	0.000350533	0.156679	0.2075	0.258824	0.468073	0.492604	8.65115e-05
Atp5mc1	0.000351975	-0.0543539	0.135	0.208824	0.289342	0.360024	8.69654e-05
Ptbp3	0.000352453	0.107079	0.3125	0.355882	0.772306	0.787722	8.71816e-05
Txnip	0.000354673	-0.387399	0.2325	0.336765	0.558027	0.764751	8.78295e-05
Nrros	0.000357216	0.041914	0.3625	0.367647	0.922778	0.896415	8.85587e-05
Rab5c	0.000359581	-0.464206	0.115	0.202941	0.209845	0.328883	8.92449e-05
Bcap31	0.000361164	0.637794	0.145	0.177941	0.323495	0.277059	8.97383e-05
Ttc7	0.000364096	0.649637	0.1475	0.158824	0.335036	0.264964	9.05681e-05
Zfp36l2	0.000373316	0.173135	0.2525	0.283824	0.613913	0.589079	9.30761e-05
Nme2	0.000373316	-0.159519	0.2375	0.327941	0.56095	0.677678	9.29656e-05
App	0.000373316	-0.00833988	0.315	0.382353	0.815741	0.896838	9.30073e-05
Rpl11	0.000377958	0.173729	0.66	0.702941	2.01562	2.00075	9.44369e-05
Eif4g2	0.000378589	-0.273242	0.195	0.292647	0.421036	0.573606	9.46998e-05
Rpl36a	0.000381239	-0.145818	0.3675	0.475	0.998086	1.1827	9.5469e-05
Eif3a	0.000384565	0.179853	0.265	0.317647	0.643022	0.653668	9.64087e-05
Shprh	0.000386977	-0.669966	0.0475	0.111765	0.0902374	0.169599	9.71211e-05
Krcc1	0.000387902	0.525537	0.1575	0.176471	0.340079	0.291228	9.74613e-05
Wdfy3	0.000388344	-0.535227	0.2025	0.282353	0.52475	0.704694	9.76803e-05
Dync1i2	0.000389882	-0.485187	0.1225	0.213235	0.237387	0.373537	9.81756e-05
Il10rb	0.00039087	-0.187346	0.1475	0.230882	0.311823	0.422923	9.85331e-05
Pid1	0.000393844	0.449085	0.7275	0.623529	2.28252	1.86856	9.93925e-05
Ndufb9	0.000397751	-0.652829	0.105	0.195588	0.194369	0.331212	0.000100489
Arf1	0.000399043	0.261743	0.1975	0.255882	0.4473	0.46314	0.000100926
Rap1a	0.000400966	-0.0665877	0.275	0.361765	0.64901	0.770543	0.000101525
Rps18	0.000402844	0.129862	0.6825	0.704412	2.12792	2.07395	0.000102112
Vapa	0.000404858	-0.228164	0.12	0.2	0.240312	0.339254	0.000102735
Rpl41	0.000406696	-0.228185	0.565	0.644118	1.68763	1.91487	0.000103315
Dnm1l	0.000407384	-0.775328	0.065	0.139706	0.119312	0.22224	0.000103603
Tm6sf1	0.000412435	-0.208123	0.215	0.288235	0.521298	0.638533	0.000105002
Rps27l	0.000412435	0.383408	0.1625	0.202941	0.360682	0.357194	0.000105059
Slc4a7	0.000412506	-0.296984	0.09	0.167647	0.211986	0.315346	0.00010525
Eif2s1	0.00041277	0.31731	0.07	0.113235	0.126949	0.143936	0.000105432
St3gal1	0.000414142	0.473451	0.1175	0.157353	0.276134	0.275822	0.000105898
Khdrbs1	0.000420074	0.214903	0.1975	0.25	0.465512	0.476463	0.00010762
Mef2c	0.000420074	-0.0358622	0.3375	0.394118	0.899321	0.962442	0.000107531
Usp34	0.000421475	-0.263391	0.2025	0.301471	0.484723	0.657608	0.000108125
Gpi1	0.000425002	0.232066	0.1775	0.223529	0.391224	0.390327	0.000109148
Usp32	0.000426099	-0.323311	0.1	0.177941	0.218598	0.323088	0.000109548
Cox6a1	0.000427063	0.30109	0.2025	0.257353	0.464806	0.480984	0.000109915
Ptpra	0.000430035	0.405997	0.1975	0.230882	0.469433	0.441027	0.000110799
Pigk	0.000433198	-0.683776	0.04	0.1	0.0798791	0.144028	0.000111735
Emc10	0.000435265	-1.13469	0.05	0.120588	0.0912932	0.203381	0.000112389
Fcgr4	0.000435343	-0.164898	0.045	0.107353	0.0947962	0.158528	0.00011253
Acin1	0.000437024	-0.0589462	0.2025	0.273529	0.460471	0.536647	0.000113086
Slc12a6	0.000438499	0.153522	0.3	0.341176	0.772474	0.788695	0.00011359
Iqgap2	0.000438499	0.276221	0.2575	0.294118	0.683081	0.670946	0.000113716
Mark2	0.000438499	0.561014	0.175	0.185294	0.404733	0.329638	0.000113953
Sec62	0.000438499	-0.571263	0.1225	0.208824	0.240998	0.368811	0.000113621
Ubc	0.000439328	-0.285341	0.215	0.308824	0.474167	0.625221	0.000114294
Ddi2	0.000441573	0.544619	0.1775	0.183824	0.408768	0.34647	0.000115032
Eloc	0.000441573	-0.416747	0.0875	0.169118	0.154232	0.24165	0.000115001
Ensa	0.000443243	0.527773	0.0875	0.125	0.186425	0.176428	0.000115682
mt-Nd4	0.000450213	-0.147815	0.695	0.772059	2.21459	2.43469	0.000117627
Mat2a	0.000453297	0.462747	0.1425	0.179412	0.32185	0.304277	0.000118558
Setd3	0.000453297	0.415237	0.085	0.119118	0.167929	0.174231	0.000118623
Rack1	0.000458013	0.180878	0.6175	0.655882	1.85084	1.81107	0.000120047
Sub1	0.000458965	-0.0985996	0.175	0.258824	0.420366	0.52903	0.000120458
Ugcg	0.000458965	-0.526917	0.0675	0.141176	0.144215	0.233881	0.000120424
Vps28	0.00046181	-0.795899	0.065	0.138235	0.102054	0.196129	0.000121427
Iscu	0.000469389	0.806241	0.125	0.144118	0.265375	0.212725	0.000123551
Rps2	0.000469389	-0.0492081	0.62	0.686765	1.84895	1.97069	0.000123614
Ss18	0.000470462	-0.777013	0.0775	0.158824	0.143778	0.268563	0.000124095
Cox7b	0.000472961	0.203125	0.165	0.226471	0.357327	0.395849	0.000124886
Psap	0.000475874	0.194824	0.605	0.654412	1.80694	1.82676	0.000125788
Nab1	0.000476491	0.785838	0.08	0.108824	0.179962	0.146637	0.000126083
Dock7	0.000478946	0.2104	0.095	0.141176	0.221151	0.239568	0.000126866
Pecam1	0.000482079	0.168953	0.0875	0.135294	0.24454	0.280478	0.00012783
Rnf19b	0.000482079	0.152609	0.0875	0.135294	0.188708	0.211933	0.00012783
Ctsa	0.000482079	-0.49881	0.1325	0.222059	0.275469	0.435584	0.000127912
Hck	0.000482079	-0.318318	0.22	0.322059	0.541294	0.738357	0.000128188
Lamp2	0.000483328	-0.363608	0.1675	0.264706	0.375234	0.54756	0.000128699
Zmiz1	0.000483497	0.425331	0.2675	0.280882	0.659959	0.587409	0.000128879
Zfhx3	0.00048376	-0.244319	0.2625	0.357353	0.718889	0.921187	0.000129083
Twf2	0.000484164	0.427682	0.1375	0.176471	0.289968	0.282905	0.000129489
Cdc42	0.000484164	0.00146044	0.4125	0.497059	1.08658	1.21564	0.000129461
Rpl13	0.000484164	0.318507	0.8775	0.844118	3.00684	2.7285	0.000129343
Lars2	0.000484164	-0.809879	0.1025	0.185294	0.202788	0.329937	0.000129326
Srsf1	0.000484164	-0.124316	0.06	0.114706	0.110977	0.155327	0.000129496
Rabgap1	0.000492009	0.198741	0.1125	0.155882	0.24983	0.266382	0.000132106
Camta2	0.000492905	0.668497	0.0825	0.110294	0.166883	0.146051	0.000132484
Txnl1	0.00049878	0.50434	0.0975	0.119118	0.187583	0.169451	0.000134202
Tnpo1	0.000499747	0.428294	0.1575	0.179412	0.344137	0.309203	0.000134838
Skil	0.000499747	-0.539689	0.0925	0.173529	0.174843	0.285208	0.000134663
Crim1	0.000499747	-1.09471	0.06	0.123529	0.116653	0.232138	0.000134601
Pum2	0.000503656	0.216042	0.1925	0.248529	0.447567	0.476132	0.000136074
Map3k1	0.000505532	0.374931	0.14	0.179412	0.306999	0.302032	0.000136722
Qki	0.000508138	-0.012985	0.2575	0.332353	0.623819	0.715747	0.000137568
Sdhb	0.000512916	0.267152	0.1275	0.169118	0.261409	0.261441	0.000139203
Gm2682	0.000512916	-1.07963	0.15	0.242647	0.430035	0.74191	0.000139064
Tmem123	0.000512916	0.585624	0.0775	0.119118	0.197744	0.191302	0.000139004
Atp5mj	0.000523816	-0.089099	0.125	0.2	0.264953	0.355865	0.000142395
Diaph2	0.000525292	0.148783	0.3825	0.382353	1.02832	0.960818	0.000142943
Pou2f1	0.000527711	0.301189	0.09	0.127941	0.215051	0.213017	0.000143748
Chordc1	0.000530551	0.135737	0.1075	0.152941	0.234438	0.243912	0.000144669
Prkcb	0.000532261	-0.705093	0.3275	0.448529	0.903753	1.25619	0.000145283
Ly6e	0.000534206	0.183274	0.47	0.5	1.33074	1.27746	0.000145963
Nap1l4	0.000541857	0.255763	0.1	0.147059	0.201113	0.209488	0.000148204
Dbndd2	0.000544454	-0.149111	0.045	0.105882	0.0776783	0.125907	0.000149066
Sbf2	0.000544454	-0.656087	0.18	0.286765	0.424315	0.663783	0.000149202
Hexb	0.000546769	-0.314995	0.2875	0.383824	0.707594	0.879467	0.000150004
Ostc	0.000547096	0.310438	0.0725	0.116176	0.149983	0.16107	0.000150246
Stx8	0.000549285	0.336532	0.1525	0.176471	0.337344	0.317895	0.000151
Sh3kbp1	0.000549585	0.123556	0.2625	0.305882	0.652579	0.69009	0.000151235
Cyld	0.000550789	-0.280892	0.1175	0.191176	0.23666	0.335398	0.00015172
Ndfip1	0.000554023	-0.303654	0.1925	0.294118	0.428488	0.575402	0.000152765
Cdk8	0.000556674	-0.144288	0.14	0.198529	0.297751	0.344234	0.000153651
Thrap3	0.000556965	0.0439585	0.175	0.236765	0.401635	0.45449	0.000153886
Rab18	0.000557348	0.312565	0.0825	0.116176	0.146246	0.156966	0.000154147
Pitpnc1	0.00055754	-0.46533	0.295	0.416176	0.799992	1.09392	0.000154355
Timm10b	0.000562259	-0.447182	0.095	0.175	0.175441	0.28327	0.000155818
Rdx	0.000562694	-0.0942106	0.1475	0.222059	0.313882	0.401826	0.000156095
Smurf2	0.000564317	0.0450534	0.1475	0.194118	0.335936	0.372532	0.000156702
Atp5mc2	0.000568554	0.155875	0.2725	0.325	0.673687	0.683241	0.000158037
Usp9x	0.000568554	-0.13497	0.15	0.208824	0.315515	0.38193	0.000158065
Ubxn1	0.000569267	-0.38378	0.115	0.197059	0.222698	0.323789	0.000158663
Anapc11	0.000569267	0.0747227	0.09	0.139706	0.175197	0.208234	0.000158552
Rplp2	0.000573361	-0.108543	0.665	0.760294	2.04168	2.26856	0.000160011
Stag1	0.000573571	0.376525	0.3025	0.304412	0.754805	0.667426	0.00016023
Rps9	0.000573748	0.250978	0.805	0.786765	2.66801	2.46793	0.000160439
Usp12	0.000574192	0.269554	0.105	0.139706	0.220588	0.218803	0.000160723
Snap23	0.000574192	0.415042	0.1675	0.194118	0.364749	0.332256	0.000160741
Ppp1r12a	0.000574192	-0.0815325	0.2875	0.376471	0.726117	0.873928	0.000160747
Hnrnpdl	0.000574209	-0.547429	0.085	0.163235	0.15557	0.255991	0.000161207
Wwp2	0.00057424	-0.398932	0.09	0.161765	0.192679	0.282777	0.000161375
Rpl35a	0.000576589	-0.0694183	0.7325	0.797059	2.33415	2.4676	0.000162196
Prrc2c	0.000576676	-0.385068	0.2525	0.344118	0.593733	0.763448	0.000162381
Rnf111	0.000576676	-0.0338735	0.135	0.197059	0.296314	0.363465	0.000162719
Gps2	0.000576676	-0.485361	0.0775	0.148529	0.129419	0.214369	0.000162536
Cask	0.000576676	0.492703	0.1775	0.189706	0.440256	0.378784	0.000162416
Sorl1	0.000581112	0.514167	0.1125	0.145588	0.273673	0.251032	0.000164277
Hnrnph1	0.000585746	0.314973	0.12	0.151471	0.229579	0.23446	0.00016575
Ubl5	0.00059073	-0.552481	0.1425	0.239706	0.281561	0.426439	0.000167324
Uqcrc2	0.000591281	0.371353	0.1225	0.144118	0.252867	0.229192	0.000167645
Fam111a	0.000591281	-0.0749596	0.1175	0.182353	0.252743	0.320373	0.000167968
Mob1a	0.000591281	0.135654	0.14	0.204412	0.294667	0.341159	0.000167749
Wipf1	0.000592842	0.0423856	0.32	0.383824	0.815835	0.911543	0.000168656
Uso1	0.000592842	-0.0304794	0.0925	0.142647	0.191228	0.229601	0.000168933
Rab43	0.000592842	-0.0184959	0.2075	0.261765	0.506724	0.559196	0.000168676
Nars1	0.000592842	-0.0283474	0.095	0.166176	0.188239	0.245764	0.000168582
Arf4	0.000592842	-0.19809	0.1225	0.194118	0.238751	0.310167	0.00016867
Acadl	0.000592842	-1.25561	0.0475	0.108824	0.0741731	0.165579	0.000169274
Nudt21	0.000592842	-0.947614	0.0475	0.108824	0.0779193	0.164438	0.000169274
Rps6ka1	0.000593761	-0.449413	0.125	0.208824	0.257633	0.390772	0.00017
Qrich1	0.000593841	0.371075	0.1025	0.138235	0.213883	0.221094	0.000170188
Camk1d	0.000598818	-0.0657386	0.64	0.708824	1.89734	2.01562	0.000171781
Washc3	0.000599952	-0.564157	0.0425	0.101471	0.0872338	0.147829	0.000172384
Pxk	0.000599952	-0.777094	0.07	0.139706	0.132465	0.248598	0.000172273
Dstyk	0.000599952	-0.360561	0.0425	0.101471	0.0930395	0.155734	0.000172384
Crebzf	0.000599952	-0.694179	0.0425	0.101471	0.0727397	0.134546	0.000172384
Fgd6	0.000599952	-0.59071	0.0425	0.101471	0.0867342	0.168422	0.000172384
Cast	0.000601397	0.299755	0.155	0.186765	0.353473	0.335436	0.000173525
Atp6v0e	0.000604347	0.280685	0.2	0.257353	0.454058	0.476372	0.000174544
Rps6ka5	0.000604347	0.120157	0.1525	0.177941	0.37028	0.358446	0.000174611
Kdm5a	0.000604409	-0.351728	0.1	0.170588	0.204156	0.290133	0.000174898
Paip1	0.000604409	-0.397289	0.08	0.15	0.157781	0.231324	0.000174948
Map1lc3b	0.00061066	-0.0107427	0.1075	0.177941	0.21197	0.284021	0.000177047
Vamp4	0.00061066	0.0212977	0.0775	0.130882	0.156103	0.199865	0.000177062
Ddx50	0.00061066	-0.0981308	0.0775	0.130882	0.15113	0.205557	0.000177062
Smagp	0.000613767	-0.376233	0.0775	0.147059	0.145979	0.232693	0.00017846
Cept1	0.000615906	-0.0301245	0.1325	0.177941	0.290156	0.33986	0.000179254
Dek	0.000617617	0.125208	0.155	0.208824	0.351568	0.37196	0.000181685
Atp5mc3	0.000617617	-0.786945	0.0775	0.155882	0.127149	0.23481	0.000180521
Kdm7a	0.000617617	0.267921	0.2375	0.273529	0.584398	0.565902	0.000180417
Vps35l	0.000617617	0.703609	0.1	0.136765	0.212447	0.192929	0.000180165
Nedd8	0.000617617	-0.231247	0.17	0.255882	0.366685	0.478848	0.000181195
Nek7	0.000617617	-0.0820605	0.1675	0.222059	0.369332	0.43663	0.000179925
Tuba1b	0.000617617	-0.163696	0.2	0.279412	0.458973	0.553608	0.00018037
Nf1	0.000617617	0.435005	0.1575	0.182353	0.370436	0.340028	0.000179924
Gng12	0.000617617	0.154994	0.1	0.15	0.209173	0.246114	0.000180043
Zfp182	0.000617617	0.471524	0.095	0.125	0.210312	0.19843	0.000181086
Picalm	0.000617617	0.0997782	0.3125	0.361765	0.791525	0.819244	0.000181336
Ddx5	0.000617617	-0.27311	0.3175	0.410294	0.800172	1.00633	0.000181133
Cdkal1	0.000617754	-0.208729	0.1125	0.182353	0.244357	0.338937	0.000182026
Cggbp1	0.000618818	0.202999	0.09	0.129412	0.180083	0.196201	0.000182512
Slc16a6	0.000618818	0.246078	0.09	0.129412	0.198997	0.209889	0.000182512
Dap	0.000618818	0.433828	0.09	0.129412	0.187532	0.198035	0.000182512
S100a11	0.000618818	0.969862	0.2125	0.152941	0.540312	0.331016	0.00018302
Cstb	0.000622091	0.529815	0.1075	0.142647	0.219381	0.214137	0.000184169
Fli1	0.00062513	-0.0474594	0.3625	0.452941	0.993709	1.16232	0.000185243
Canx	0.00062513	-0.272001	0.215	0.316176	0.496788	0.66094	0.000185244
Wbp11	0.000625267	-0.212698	0.0725	0.141176	0.147244	0.216039	0.000185631
Clec2d	0.000627579	-0.204506	0.1175	0.186765	0.25632	0.347377	0.000186493
Glul	0.000629591	-0.36558	0.1	0.169118	0.20929	0.301344	0.000187375
Relch	0.000629591	-0.0669494	0.125	0.194118	0.279643	0.365633	0.000187266
Samhd1	0.000631278	0.111115	0.28	0.35	0.700766	0.77646	0.000188119
Timm13	0.000636364	0.0596328	0.115	0.183824	0.23585	0.290286	0.000189812
Bmal1	0.000637541	-1.27718	0.05	0.111765	0.0941538	0.214082	0.00019034
Fndc3a	0.000642167	0.325272	0.175	0.207353	0.421507	0.401145	0.000192106
Wdr1	0.000642167	0.330391	0.1575	0.208824	0.335422	0.341983	0.0001919
Ifitm2	0.000642167	0.0505866	0.17	0.227941	0.41248	0.462958	0.000192026
Csnk1a1	0.000642167	0.397406	0.215	0.236765	0.486031	0.437582	0.000192026
Cpsf6	0.000643871	-0.349965	0.1125	0.180882	0.232471	0.327506	0.000193126
Atrnl1	0.000643871	0.663292	0.245	0.204412	0.635267	0.460303	0.000193446
Atg3	0.000643871	0.148529	0.095	0.147059	0.188858	0.219709	0.000193223
Specc1	0.000646282	0.746459	0.205	0.172059	0.496472	0.355911	0.000194388
Eif4ebp2	0.000648787	0.122876	0.11	0.160294	0.227238	0.254668	0.000195322
Ikbkb	0.000650524	0.30626	0.135	0.182353	0.299434	0.300358	0.000196026
Churc1	0.000652824	-0.592981	0.045	0.104412	0.0677152	0.143261	0.000196901
Bcl6	0.000653724	-0.140305	0.0825	0.136765	0.172293	0.224559	0.000197354
Zswim6	0.000653724	-0.337396	0.2825	0.357353	0.71921	0.891473	0.000197458
Adap2	0.000655933	-0.458407	0.195	0.286765	0.471814	0.682129	0.000198386
B4galnt1	0.000656308	0.099378	0.0875	0.141176	0.173655	0.211015	0.000198682
Ehbp1l1	0.000659089	-0.414686	0.0825	0.15	0.158412	0.239403	0.000199707
Pip4k2a	0.000659658	0.300225	0.4925	0.480882	1.35908	1.2277	0.000200063
Rtraf	0.000660488	-0.131141	0.13	0.197059	0.263823	0.336023	0.000200499
Exoc3	0.000661251	-0.370186	0.0725	0.139706	0.143933	0.214429	0.000200914
Ralbp1	0.000661737	-0.0561042	0.1275	0.176471	0.275183	0.313357	0.000201246
Phc2	0.000661737	0.202871	0.1125	0.163235	0.24973	0.281515	0.000201251
Zmym4	0.000664095	-0.0954047	0.0975	0.164706	0.222263	0.298194	0.000202333
Srsf2	0.000666763	-0.333772	0.1125	0.179412	0.221986	0.303918	0.000203331
Ccdc152	0.000670206	-0.601387	0.065	0.136765	0.143123	0.254475	0.000204568
Ndufa8	0.000670206	-0.584259	0.07	0.136765	0.117091	0.21007	0.00020468
Zbtb7a	0.000671675	0.199701	0.15	0.198529	0.322506	0.341074	0.00020539
Rasgrp1	0.000671675	-0.056961	0.0625	0.120588	0.131226	0.184811	0.000205558
Srsf3	0.000671675	-0.175819	0.1675	0.248529	0.361118	0.447042	0.000205632
Kif13b	0.000673404	0.100723	0.1	0.152941	0.222	0.261097	0.000206481
Cox5b	0.000673404	-0.0505946	0.1175	0.183824	0.232676	0.295853	0.000206523
Ywhaq	0.000674335	0.0733527	0.145	0.216176	0.294943	0.354387	0.000207141
Slc16a7	0.000677225	-0.432424	0.085	0.151471	0.204825	0.300881	0.000208217
Atp8a1	0.000681533	-0.30325	0.1975	0.277941	0.469418	0.616594	0.000209732
Sdf2	0.000683446	-0.358154	0.075	0.141176	0.142764	0.220006	0.000210511
Arf3	0.000683639	-0.675044	0.0925	0.169118	0.16958	0.280897	0.00021076
Sqstm1	0.000683639	-0.491373	0.0925	0.169118	0.164643	0.266931	0.00021076
Zmat2	0.00068517	-0.320492	0.0825	0.148529	0.147313	0.213685	0.000211614
Jarid2	0.00068517	0.305026	0.1775	0.201471	0.423102	0.400273	0.000211681
U2surp	0.000685743	-0.337484	0.12	0.185294	0.245427	0.309033	0.000212172
Ssu72	0.000685828	-0.138363	0.1125	0.177941	0.20819	0.267671	0.000212389
Afg2a	0.000688524	-0.0288256	0.0925	0.132353	0.200592	0.238955	0.000213416
Mtdh	0.000690362	-0.279692	0.22	0.314706	0.530714	0.68795	0.000214177
Nrdc	0.00069045	0.676672	0.1675	0.180882	0.3797	0.302047	0.000214397
Pacsin2	0.00069086	0.353403	0.1575	0.194118	0.349615	0.343362	0.000214716
Sos1	0.000691992	0.100377	0.0825	0.125	0.176465	0.212702	0.000215261
Ccny	0.000692991	0.0839122	0.115	0.167647	0.254989	0.286952	0.000215764
Klhl6	0.000694455	-0.548662	0.0875	0.163235	0.196161	0.312491	0.000216488
Vwa5a	0.000694455	-0.242062	0.07	0.127941	0.129858	0.189054	0.000216413
Nin	0.000694787	-0.235136	0.075	0.132353	0.155586	0.222841	0.000216903
Ufc1	0.000695014	-0.0458299	0.085	0.141176	0.160272	0.212158	0.000217168
Tab2	0.000695756	-0.455763	0.14	0.229412	0.300578	0.443247	0.000217593
Ddrgk1	0.000697492	0.375962	0.1	0.129412	0.199207	0.184664	0.00021833
Snx9	0.00070376	0.0731174	0.14	0.191176	0.309107	0.340478	0.000220593
Vwa8	0.00070376	-0.33969	0.0575	0.117647	0.12193	0.195006	0.000221199
Fgd4	0.00070376	-0.397794	0.105	0.169118	0.239213	0.349369	0.000220488
Trmt112	0.00070376	-0.162405	0.105	0.169118	0.203936	0.274375	0.000220488
Hdlbp	0.00070376	0.124078	0.1025	0.157353	0.202034	0.24267	0.000220743
Lrp1	0.000705021	0.0905338	0.125	0.177941	0.294462	0.333575	0.000222127
Kmo	0.000705021	1.29705	0.1025	0.0441176	0.238102	0.103677	0.000221864
Flna	0.000705021	-0.125732	0.1175	0.180882	0.258498	0.3266	0.000221905
Zfand6	0.000705245	0.220698	0.205	0.252941	0.471028	0.492745	0.000222875
Acp1	0.000705245	-1.06464	0.0475	0.107353	0.0725826	0.153436	0.000222523
Apobec3	0.000705245	0.245772	0.255	0.276471	0.633013	0.599749	0.000222858
Lsm14a	0.000705245	0.233931	0.12	0.173529	0.252181	0.282068	0.000222627
Pla2g15	0.000707698	-0.247864	0.065	0.129412	0.13237	0.190164	0.000224155
Trir	0.000707698	0.113798	0.115	0.177941	0.234958	0.281256	0.000224085
Litaf	0.00070868	-0.0353686	0.1275	0.180882	0.262845	0.303396	0.00022479
Atp5mk	0.000708953	-0.438495	0.1025	0.179412	0.191781	0.281444	0.000225074
Pcbp1	0.000711587	-0.0566869	0.1325	0.194118	0.273373	0.319847	0.000226108
Cwf19l2	0.000711636	-0.106725	0.08	0.138235	0.171958	0.222543	0.000226322
Rgs2	0.000711661	0.210555	0.135	0.188235	0.3041	0.336668	0.000226528
Smim29	0.000711984	-0.290015	0.06	0.120588	0.100099	0.157904	0.000227611
Zfp407	0.000711984	-0.00483935	0.13	0.191176	0.304654	0.366493	0.000227762
Anp32b	0.000711984	0.246461	0.1975	0.239706	0.449639	0.44474	0.000226828
Sesn1	0.000711984	-0.15704	0.1225	0.183824	0.287573	0.365911	0.00022835
Drap1	0.000711984	0.186653	0.11	0.172059	0.218423	0.25716	0.000227907
Usf2	0.000711984	0.0484455	0.0925	0.15	0.184193	0.225008	0.000228254
Lman1	0.000711984	-0.423623	0.055	0.119118	0.0992709	0.154722	0.000226896
Magt1	0.000711984	-0.302491	0.09	0.152941	0.181765	0.254281	0.000227802
Pja2	0.000711984	-0.669869	0.0725	0.145588	0.13664	0.235379	0.000226948
Derl1	0.000711984	-0.133727	0.0875	0.145588	0.154308	0.208505	0.000228732
Gripap1	0.000711984	-0.245487	0.065	0.125	0.141211	0.193846	0.000227395
Ctnnb1	0.00071266	-0.180344	0.1075	0.169118	0.204754	0.26408	0.000229494
Nfxl1	0.00071266	-0.150047	0.0725	0.132353	0.155229	0.21077	0.000230141
Mettl9	0.00071266	-0.322506	0.0525	0.116176	0.0882122	0.15104	0.000230015
Ube2e3	0.00071266	-0.196102	0.0675	0.130882	0.130877	0.190094	0.00022935
Chd6	0.00071266	-0.450294	0.0875	0.15	0.180646	0.272347	0.000229627
Tank	0.00071266	-0.102629	0.1275	0.182353	0.293856	0.363347	0.000229296
Nisch	0.00071266	-0.271674	0.1275	0.188235	0.272002	0.348067	0.000229225
Pcmt1	0.00071285	0.18839	0.0975	0.136765	0.186434	0.202703	0.000230675
Grn	0.000712896	-0.0820475	0.2725	0.342647	0.659398	0.76178	0.000230888
Slc10a7	0.000713091	-0.171918	0.085	0.144118	0.183345	0.234557	0.000231149
Agpat3	0.000713606	-0.540014	0.0575	0.119118	0.103427	0.177765	0.000231515
Naa15	0.000714982	0.284122	0.1175	0.176471	0.26779	0.296354	0.000232712
Cnbp	0.000714982	0.053385	0.1375	0.194118	0.279972	0.31948	0.000232769
Mknk1	0.000714982	-0.310589	0.0825	0.144118	0.171779	0.237943	0.000232203
Tnfaip8	0.000714982	0.1009	0.2775	0.347059	0.686097	0.757296	0.00023216
Pdcd6ip	0.000714982	0.345308	0.135	0.192647	0.279143	0.308338	0.000232796
Tmem14c	0.000714982	0.0749167	0.1075	0.167647	0.201052	0.246549	0.00023225
Atp6v0c	0.000716798	-0.0838039	0.215	0.301471	0.499116	0.620891	0.000234042
Plin2	0.000716798	0.172224	0.1	0.142647	0.218192	0.233681	0.000233946
Sipa1l1	0.000720905	0.166815	0.165	0.198529	0.40227	0.413076	0.000235688
Rpl36al	0.000721378	0.0256669	0.285	0.360294	0.716082	0.790733	0.000236043
Ube2b	0.000722489	-0.172471	0.1425	0.217647	0.287516	0.371127	0.000236608
Srsf4	0.000722743	-0.51684	0.095	0.175	0.178594	0.291529	0.000236892
Rpl18	0.000723909	0.245436	0.71	0.714706	2.18738	2.04982	0.000237476
Pak2	0.000723928	-0.0192986	0.3	0.382353	0.73681	0.845598	0.000237749
Eif4h	0.000723928	0.357659	0.125	0.158824	0.253083	0.239003	0.000237684
B2m	0.000730248	0.000864496	0.605	0.672059	1.81419	1.93219	0.000240165
Zfc3h1	0.000738202	0.629644	0.18	0.176471	0.432263	0.328578	0.000242986
Coro7	0.000740206	0.234857	0.095	0.135294	0.208658	0.214816	0.000243852
Pak1	0.000744208	0.399885	0.13	0.163235	0.286414	0.269143	0.000245378
Nrp2	0.000754799	-0.268137	0.05	0.110294	0.118708	0.183998	0.000249079
Acbd5	0.000763714	0.550067	0.115	0.141176	0.250236	0.222	0.000252381
Timm23	0.000763714	0.0720794	0.085	0.127941	0.157954	0.187148	0.000252234
Pitpna	0.000763714	0.204024	0.3375	0.383824	0.852378	0.854504	0.000252599
Hspa5	0.000764183	-0.380606	0.28	0.388235	0.684634	0.921071	0.000253027
Atp5mf	0.000765485	0.122761	0.2175	0.269118	0.487055	0.501159	0.000253671
Fnip1	0.000767947	-0.283525	0.145	0.211765	0.326632	0.448953	0.000254728
Denr	0.000767947	-0.863043	0.0575	0.126471	0.0931661	0.18815	0.0002547
Arf5	0.000767947	0.0607504	0.18	0.241176	0.393634	0.432801	0.00025482
Srsf7	0.000769217	0.333322	0.1525	0.182353	0.330365	0.309988	0.000255763
Sumo1	0.000774026	-0.483801	0.115	0.191176	0.226929	0.334801	0.000257578
Zfp292	0.000774865	-0.651333	0.1275	0.214706	0.261394	0.419014	0.000258073
Arhgap30	0.000776254	0.0413654	0.22	0.297059	0.528143	0.622444	0.000258751
Cybc1	0.000777339	-0.507733	0.045	0.102941	0.0869311	0.152454	0.000259329
Prex1	0.000784867	-0.275174	0.2275	0.325	0.542476	0.734788	0.000262059
Tep1	0.000793457	0.420667	0.1325	0.166176	0.288952	0.278809	0.000265148
Metap2	0.000793457	-0.441812	0.1	0.182353	0.178578	0.290894	0.000265335
Cdk19	0.000799518	-0.0976116	0.17	0.233824	0.400036	0.494483	0.000267829
Arhgef6	0.000799518	-0.0507461	0.17	0.233824	0.389882	0.454976	0.000267829
Atxn7l1	0.000799518	0.355022	0.2375	0.244118	0.617723	0.566233	0.000267618
Trappc9	0.000799937	0.217439	0.1125	0.15	0.251782	0.277353	0.000268426
Jpt1	0.000801401	0.154809	0.1875	0.239706	0.417987	0.444476	0.000269141
Pbx1	0.000807371	0.131878	0.1	0.123529	0.236149	0.254953	0.00027137
Trerf1	0.00081441	0.476409	0.3425	0.316176	0.940333	0.783054	0.000273963
Ptms	0.000814432	0.112894	0.275	0.317647	0.693208	0.689283	0.000274197
Scamp2	0.000817692	0.473374	0.18	0.186765	0.40107	0.326818	0.000275522
Mia2	0.000819656	0.0219188	0.18	0.239706	0.399917	0.455249	0.000276412
Sirpa	0.000820617	-0.156005	0.195	0.257353	0.463908	0.570234	0.000276964
Cltc	0.000826912	-0.32325	0.285	0.373529	0.683996	0.860697	0.000279318
Srrm1	0.000827289	-0.149436	0.165	0.242647	0.34996	0.442091	0.000279843
Txn1	0.000827289	0.323378	0.17	0.211765	0.397924	0.390362	0.000279676
Ube2w	0.000829631	0.418522	0.0975	0.142647	0.214557	0.216956	0.00028093
Rps8	0.000829879	0.0324956	0.72	0.8	2.36634	2.49868	0.000281245
Ndufa7	0.000831817	-0.577798	0.15	0.248529	0.297002	0.458159	0.000282133
Hnrnpu	0.000833884	-0.317724	0.2325	0.327941	0.525382	0.684682	0.000283066
Pum1	0.000838068	-0.0597329	0.1525	0.191176	0.335874	0.36971	0.000284856
Eps8	0.000838068	0.974258	0.1725	0.155882	0.437128	0.301589	0.000284719
Myl12a	0.000841186	-0.385814	0.1525	0.239706	0.317697	0.447599	0.000286247
Opa1	0.00084431	0.437023	0.0875	0.130882	0.19246	0.18864	0.000287545
Ifi30	0.000844798	0.819369	0.25	0.191176	0.64337	0.433016	0.000287946
Spag9	0.00085158	0.297494	0.23	0.247059	0.562785	0.509975	0.000290494
Sem1	0.000852578	-0.141392	0.225	0.310294	0.510033	0.623577	0.000291072
Uqcrb	0.000857281	-0.151404	0.1275	0.211765	0.26327	0.359888	0.000292916
Rlf	0.000861102	0.550354	0.1175	0.144118	0.265905	0.232619	0.000294461
Myo5a	0.000861705	0.00548679	0.275	0.332353	0.705639	0.77205	0.000294907
Pank2	0.000865565	-0.373423	0.08	0.151471	0.158253	0.236329	0.000296469
Psma4	0.000868215	0.321088	0.1075	0.147059	0.220851	0.217383	0.000297619
Atp5pb	0.000868215	-0.0161721	0.1875	0.263235	0.419967	0.493756	0.000297735
H13	0.000869554	-0.38644	0.11	0.183824	0.2254	0.316606	0.000298561
Hnrnpa3	0.000871184	-0.285198	0.1875	0.282353	0.398709	0.531889	0.000299491
Eef1b2	0.000871184	-0.0312632	0.43	0.513235	1.17469	1.29007	0.000299363
Sik3	0.00087463	-0.268299	0.1775	0.252941	0.430661	0.55824	0.000301034
Ap3d1	0.000877234	-0.378604	0.095	0.167647	0.198234	0.271219	0.000302175
Arid1a	0.000883467	-0.0979076	0.1825	0.25	0.422215	0.510389	0.000304568
Emp3	0.00088809	0.629745	0.26	0.226471	0.62726	0.470691	0.0003066
AW112010	0.00088809	-0.50562	0.135	0.213235	0.33794	0.50183	0.000306408
Tomm7	0.000888416	-0.0964383	0.16	0.232353	0.365596	0.436842	0.000307015
Ncf2	0.000888416	0.203507	0.2025	0.245588	0.456081	0.459401	0.000307046
Ube2k	0.000893258	0.277774	0.195	0.227941	0.453321	0.449873	0.000309312
Rasa1	0.000893258	-0.517117	0.1375	0.226471	0.313378	0.462243	0.000309186
Rbpj	0.000893258	-0.038668	0.345	0.441176	0.94133	1.11389	0.000309505
Ccdc47	0.000897118	0.442096	0.065	0.114706	0.13116	0.14131	0.000311271
Prrc2a	0.000901653	0.455221	0.105	0.145588	0.21109	0.206188	0.000313095
Cntrl	0.000906221	0.149498	0.1175	0.155882	0.256272	0.264303	0.000314933
Slfn2	0.000906555	-0.556862	0.155	0.252941	0.35315	0.523849	0.000315302
Iqgap1	0.000912662	0.278011	0.35	0.369118	0.896098	0.837528	0.000317796
Cbl	0.000912662	-0.0221716	0.2725	0.322059	0.680964	0.727479	0.00031768
Rbms1	0.000917092	0.159551	0.255	0.277941	0.617231	0.589892	0.000319732
Anxa5	0.000922292	0.308816	0.1925	0.235294	0.414203	0.409799	0.000321801
Inpp4b	0.000929748	-0.100735	0.3725	0.420588	1.05921	1.14704	0.000324754
Serinc3	0.000929748	-0.259849	0.455	0.579412	1.24755	1.55543	0.000324662
Rock1	0.000930879	0.102677	0.2575	0.301471	0.615379	0.64801	0.000325575
Stk40	0.000934292	-0.199885	0.0625	0.113235	0.114476	0.163993	0.000327028
Zfp148	0.00094067	0.343228	0.225	0.241176	0.523412	0.4955	0.000329522
Gns	0.000943539	0.0130589	0.16	0.216176	0.347555	0.4213	0.00033079
Pon2	0.000953691	0.299062	0.095	0.138235	0.197775	0.215396	0.000334615
Spop	0.000957804	0.0825682	0.2325	0.266176	0.5496	0.559173	0.000336324
Slc25a4	0.000957804	-0.702231	0.08	0.15	0.141631	0.22582	0.000336329
Rbm26	0.000960063	-0.240749	0.1325	0.201471	0.294095	0.391584	0.000337651
Rps23	0.00096202	-0.0821535	0.68	0.741176	2.10887	2.23913	0.000338608
Vps13a	0.000962308	-0.221836	0.105	0.173529	0.21836	0.303451	0.000338977
Sdcbp	0.000964778	0.233967	0.2075	0.266176	0.471757	0.491392	0.000340356
Gipc1	0.000964778	-0.491192	0.045	0.101471	0.0716058	0.12896	0.000340534
Trappc4	0.000964778	-0.906366	0.045	0.101471	0.0741624	0.147978	0.000340534
Mrps33	0.000964778	-1.13255	0.0675	0.138235	0.102279	0.213593	0.000341349
Rpl27	0.000964778	0.0458678	0.55	0.611765	1.56727	1.64319	0.000340115
Tmod3	0.000964778	0.122528	0.1425	0.177941	0.293693	0.300947	0.000340768
Lypla1	0.000964778	-0.692222	0.045	0.101471	0.0763567	0.149647	0.000340534
Maz	0.000964778	-0.564064	0.045	0.101471	0.0690965	0.125665	0.000340534
Psmc6	0.000973103	-0.101495	0.08	0.130882	0.147149	0.189671	0.000345216
Snrpb	0.000975266	0.104365	0.15	0.208824	0.327845	0.363244	0.000346255
Gatad2b	0.000993155	-0.218417	0.15	0.233824	0.338825	0.458694	0.000352882
Ociad1	0.0010041	-0.479718	0.07	0.138235	0.105946	0.186316	0.000357051
Reep5	0.00100445	0.0708951	0.155	0.217647	0.330746	0.379534	0.000357455
Tnrc6c	0.00100546	0.104973	0.1725	0.211765	0.38989	0.403884	0.000358093
Btk	0.00100656	0.45929	0.1175	0.145588	0.232281	0.2159	0.000358765
Wdr45b	0.00100666	-0.437979	0.0525	0.111765	0.107456	0.164766	0.000359083
Vdac2	0.00100767	-0.613155	0.12	0.207353	0.210629	0.327632	0.00035972
Spi1	0.00101006	-0.19746	0.2875	0.376471	0.694427	0.883767	0.000360855
Rc3h2	0.00101092	-0.691596	0.0675	0.135294	0.129146	0.236666	0.000361444
Eif4g3	0.00101309	0.268773	0.3	0.322059	0.736155	0.708302	0.000363012
Hnrnpr	0.00101309	-0.457305	0.1075	0.185294	0.218268	0.323996	0.000362504
Stard9	0.00101309	-0.0309659	0.145	0.195588	0.362376	0.417895	0.000362506
Ap2a2	0.00101337	0.245461	0.1675	0.211765	0.391609	0.40187	0.000363448
Clip1	0.00101358	-0.350948	0.085	0.154412	0.167386	0.254357	0.000363806
Srp72	0.00102955	0.108519	0.09	0.135294	0.173469	0.205941	0.000369825
Il16	0.00103093	-0.225993	0.0825	0.151471	0.173764	0.254266	0.000370608
Usp4	0.00103591	0.754932	0.0875	0.123529	0.185724	0.170774	0.000372684
Atp5f1a	0.00103591	-0.0649309	0.195	0.261765	0.421194	0.48048	0.000372899
Herpud1	0.00103651	-0.602352	0.12	0.202941	0.231696	0.386056	0.000373478
Ubac2	0.00103832	0.0962319	0.2125	0.263235	0.504986	0.53767	0.00037442
Pnrc1	0.00103879	0.14184	0.1575	0.207353	0.328487	0.344433	0.000374878
Prelid1	0.00104284	0.750235	0.1325	0.148529	0.274477	0.216564	0.000376629
Dip2b	0.00104531	0.378951	0.19	0.204412	0.463009	0.419795	0.000377813
Rsf1	0.00105014	-0.0771741	0.1525	0.202941	0.347458	0.391516	0.000379849
Plekhm2	0.00105098	0.337725	0.115	0.144118	0.255023	0.24557	0.000380446
Cd244a	0.00105213	0.11538	0.0675	0.110294	0.166971	0.205499	0.000381454
Rit1	0.00105213	-0.526572	0.0475	0.104412	0.0752933	0.133353	0.000381155
2310011J03Rik	0.00105213	-0.756466	0.0475	0.104412	0.0719286	0.139389	0.000381155
Pcsk7	0.00105213	-0.453526	0.0475	0.104412	0.0950939	0.159199	0.000381155
Nfat5	0.00105372	0.212894	0.1775	0.198529	0.41482	0.411277	0.000382905
Usp14	0.00105652	0.0473287	0.065	0.108824	0.130463	0.160303	0.000384214
Swi5	0.00106099	-0.159769	0.1125	0.182353	0.216926	0.286	0.000386137
Agps	0.00107276	0.158256	0.1775	0.2	0.405313	0.395333	0.00039072
Tsc22d4	0.00107736	-0.181825	0.155	0.225	0.3365	0.433307	0.000392694
Larp1	0.00107765	-0.0377209	0.1475	0.211765	0.341316	0.402957	0.000393099
Rassf2	0.00107879	0.0860367	0.15	0.205882	0.33723	0.394614	0.000393817
M6pr	0.00107968	0.338512	0.1225	0.163235	0.249461	0.252713	0.000394442
Jun	0.00108321	0.198815	0.0725	0.122059	0.163707	0.194576	0.000396033
Fbxl5	0.00108701	-0.561858	0.0725	0.139706	0.144932	0.230115	0.000397722
Fars2	0.00109566	-0.242291	0.1325	0.201471	0.294209	0.389302	0.000401401
Gnai2	0.00109566	-0.136302	0.465	0.541176	1.2265	1.37355	0.000401194
Clcn3	0.00110737	0.593462	0.12	0.139706	0.254575	0.219535	0.000406099
Serp1	0.00110737	-0.584301	0.1675	0.257353	0.372539	0.566383	0.000406215
Mir142hg	0.00110757	-0.274546	0.205	0.286765	0.499428	0.651185	0.000406788
Chd2	0.00110925	0.0980292	0.165	0.226471	0.385734	0.44257	0.000407876
Mier1	0.00110925	0.19763	0.1625	0.214706	0.37089	0.398856	0.000407712
Phf20	0.00111245	-0.0886997	0.1525	0.201471	0.332198	0.391729	0.000409509
Gabarap	0.00111991	-0.0780126	0.2875	0.369118	0.720129	0.832686	0.000412598
Rps3	0.00111991	0.314197	0.7275	0.720588	2.27264	2.09286	0.000412566
Nlk	0.00112117	0.0762847	0.125	0.166176	0.287154	0.313705	0.000413655
Capza1	0.00112142	-0.307107	0.17	0.255882	0.358781	0.490704	0.000414067
Rai1	0.00112142	-0.239567	0.0775	0.126471	0.170276	0.231265	0.000414116
Ppp3ca	0.00112142	0.214229	0.385	0.405882	1.03443	0.998868	0.000414058
Gbf1	0.00112522	-0.649344	0.1075	0.183824	0.228867	0.367342	0.000416399
Resf1	0.00112567	0.0437959	0.1375	0.195588	0.314885	0.37373	0.000416968
Klf13	0.00112567	0.122838	0.1525	0.208824	0.347268	0.383028	0.000416878
Anxa6	0.00112593	-0.382269	0.1025	0.170588	0.231542	0.322181	0.000418324
Dbnl	0.00112593	0.529807	0.1675	0.176471	0.365536	0.29505	0.000417893
Ndufb11	0.00112593	0.24395	0.135	0.175	0.282282	0.280977	0.000418328
Arhgap39	0.00112593	0.370371	0.1675	0.176471	0.416995	0.363433	0.000417893
Prr14l	0.00112593	-0.161609	0.13	0.192647	0.292212	0.375631	0.000417602
Sdccag8	0.00113183	0.175368	0.145	0.183824	0.325479	0.352205	0.000421365
Acaa1a	0.00113436	-0.58536	0.05	0.107353	0.0871645	0.149978	0.00042277
Ssh1	0.00113436	0.0826563	0.05	0.107353	0.0949895	0.123996	0.00042277
Snhg8	0.00113436	-0.70998	0.0625	0.127941	0.0975467	0.178066	0.000422623
Clcn5	0.00113436	0.196116	0.1125	0.155882	0.274159	0.291061	0.000423272
Dhx15	0.00113537	-0.737833	0.0825	0.157353	0.131018	0.23407	0.000424519
Ms4a6b	0.00113537	0.0270991	0.19	0.233824	0.465034	0.488445	0.000424264
Dido1	0.00113658	0.245721	0.0925	0.127941	0.187508	0.191736	0.000425346
Snrpg	0.00114012	0.0572827	0.185	0.238235	0.418455	0.450122	0.000427115
Reps1	0.00114012	0.0588371	0.0825	0.130882	0.185791	0.225225	0.000426991
Glud1	0.00114641	0.566322	0.2375	0.236765	0.547319	0.45076	0.000429984
Cln3	0.0011467	0.485428	0.0925	0.120588	0.212051	0.195679	0.00043041
Slc30a5	0.00115381	-0.334899	0.06	0.113235	0.118584	0.180362	0.0004334
Clasp2	0.00116854	-0.0234653	0.17	0.242647	0.390908	0.48235	0.000439259
Nedd4l	0.00116901	0.497657	0.1725	0.164706	0.401154	0.318447	0.000439759
Ran	0.00117255	-0.0679062	0.1275	0.205882	0.263189	0.337665	0.00044142
Scmh1	0.00117547	-0.39037	0.0725	0.138235	0.171292	0.258069	0.000442844
Flii	0.0011767	0.0582916	0.0925	0.139706	0.185341	0.213711	0.000443636
Lamtor3	0.00118051	-0.35929	0.045	0.1	0.076443	0.127619	0.000445807
Unc119	0.00118051	-0.255523	0.045	0.1	0.091177	0.149016	0.000445807
Mdfic	0.00118051	0.0758794	0.185	0.233824	0.437634	0.465826	0.000445445
Tmem258	0.00118051	-0.583417	0.095	0.173529	0.160909	0.270835	0.000446949
Preb	0.00118051	-0.629784	0.045	0.1	0.0789189	0.140843	0.000445807
Gigyf2	0.00118051	0.100675	0.12	0.163235	0.258762	0.282819	0.0004454
Tpp2	0.00118051	-0.0469632	0.12	0.163235	0.249094	0.279954	0.0004454
Cpd	0.00118051	-0.800607	0.045	0.1	0.0796374	0.162295	0.000445807
Tpm1	0.00118531	0.192537	0.09	0.126471	0.168972	0.190723	0.000450033
Epn1	0.00118531	0.209644	0.135	0.176471	0.292844	0.296874	0.000449852
Arpc2	0.00119085	-0.0653427	0.4425	0.544118	1.18735	1.38129	0.000452616
Tardbp	0.00119198	0.28142	0.1025	0.148529	0.210613	0.218991	0.000453376
Ccdc50	0.00119219	0.243144	0.205	0.252941	0.464262	0.494422	0.00045379
Zfp207	0.00119339	-0.0344439	0.13	0.201471	0.265345	0.340865	0.000454576
Ndufs7	0.00119547	-0.0368297	0.085	0.133824	0.168267	0.215805	0.000455702
Micu1	0.00119717	0.158185	0.1075	0.152941	0.243307	0.266745	0.000456683
Rpl10	0.00120266	-0.212684	0.4075	0.460294	1.13238	1.25985	0.000459112
Dis3l2	0.00120364	-0.268919	0.1	0.166176	0.231163	0.30712	0.00045982
Chsy1	0.00120364	-0.394613	0.1	0.166176	0.217375	0.317297	0.00045982
Akap9	0.00120364	0.498704	0.1625	0.164706	0.378066	0.322371	0.000459957
Fkbp15	0.00120516	-0.256367	0.1175	0.183824	0.253677	0.350274	0.00046141
Marf1	0.00120516	-0.146306	0.1175	0.183824	0.246287	0.331915	0.00046141
Cox7a2l	0.00120516	0.0131571	0.245	0.319118	0.591795	0.661288	0.000461841
Fbxl20	0.00120739	0.466849	0.145	0.151471	0.337368	0.291307	0.00046327
Ecpas	0.00121688	0.751671	0.135	0.144118	0.316015	0.246438	0.000467248
Ddx17	0.00122217	0.0692418	0.175	0.223529	0.391633	0.431705	0.000469621
Tbl1xr1	0.00122484	0.0143585	0.155	0.213235	0.357032	0.414171	0.000470986
Ncl	0.00122484	0.160003	0.24	0.301471	0.567603	0.612573	0.000471155
Irf5	0.0012258	-0.363592	0.125	0.201471	0.252979	0.354774	0.00047204
Ywhag	0.00123005	-0.0429493	0.105	0.170588	0.192664	0.254152	0.000474016
Hnrnph3	0.0012327	0.334724	0.0875	0.125	0.172999	0.172837	0.000475985
Srsf9	0.0012327	0.279607	0.11	0.155882	0.208052	0.22349	0.000475381
Srpra	0.0012327	-0.504038	0.0625	0.126471	0.118841	0.192691	0.000475453
Sms	0.00123588	-0.13205	0.07	0.122059	0.144129	0.187535	0.00047764
Rel	0.00123908	0.117416	0.135	0.177941	0.314808	0.33997	0.00047943
Psmd4	0.00123908	0.423023	0.13	0.173529	0.268231	0.263103	0.00047922
Man1a	0.00123993	-0.0450275	0.265	0.320588	0.65348	0.728606	0.00048024
Cyb5r4	0.00124079	0.117714	0.075	0.116176	0.158652	0.189911	0.000480917
Ppia	0.00124079	-0.223983	0.4825	0.551471	1.33842	1.49762	0.000481243
Klhl5	0.00124079	0.450714	0.075	0.116176	0.170083	0.175069	0.000480917
Stmp1	0.00124095	-0.90399	0.06	0.126471	0.102207	0.188924	0.000482017
Adam17	0.00124151	-0.279125	0.1025	0.167647	0.205843	0.28927	0.000482579
Tmed5	0.00124151	0.310468	0.1125	0.144118	0.239737	0.229767	0.000482581
Ncor2	0.00124792	-0.477644	0.0725	0.136765	0.130486	0.20653	0.000485767
Sos2	0.00124792	-0.44331	0.0725	0.136765	0.143896	0.238309	0.000485767
Ppp2r5c	0.00125919	0.0385202	0.19	0.236765	0.426856	0.467693	0.000490855
Stk24	0.00125972	-0.15597	0.125	0.189706	0.271186	0.332974	0.00049141
Epc1	0.00126422	0.101544	0.1275	0.172059	0.287934	0.312315	0.000493517
Crebbp	0.00126583	0.471923	0.2725	0.275	0.668156	0.577389	0.000494497
Rbm3	0.00126758	0.0239085	0.185	0.236765	0.41473	0.426305	0.000495534
Tmem260	0.00126935	-0.437897	0.0475	0.102941	0.095427	0.155467	0.00049658
Clk4	0.00126935	-0.811515	0.0475	0.102941	0.0812527	0.147504	0.00049658
Ndufs4	0.00127402	0.401227	0.145	0.170588	0.311276	0.283906	0.000499114
Cox17	0.00127479	-0.332032	0.0975	0.161765	0.174808	0.249034	0.000499772
Stat6	0.00128275	0.231	0.085	0.123529	0.176895	0.18933	0.00050325
Snapc5	0.00128486	-1.19547	0.0525	0.114706	0.0788307	0.187931	0.000504435
Pkn2	0.00128701	-0.487563	0.0975	0.170588	0.194326	0.309968	0.000505904
Eid1	0.00128701	-0.190722	0.1125	0.176471	0.218305	0.282523	0.000505636
Atxn7l3b	0.00129025	0.104348	0.12	0.166176	0.240297	0.268302	0.000507627
Dtnbp1	0.00129025	-0.224835	0.0725	0.125	0.14614	0.191637	0.000507938
Hnrnpl	0.00129031	-0.241086	0.095	0.158824	0.190547	0.258267	0.000508369
Igf1r	0.00129183	0.526118	0.145	0.160294	0.36927	0.325641	0.000509328
Polr1d	0.00129207	0.352879	0.1625	0.195588	0.331997	0.310401	0.000509783
Pros1	0.00129709	0.337959	0.0675	0.105882	0.16426	0.174306	0.000512124
Norad	0.00129994	-0.469162	0.065	0.127941	0.112893	0.179696	0.000513611
Gng5	0.00129994	-0.044057	0.2475	0.329412	0.593694	0.693478	0.000513687
Fam120a	0.00130196	0.0124336	0.1175	0.180882	0.237852	0.284069	0.000515133
Slc7a8	0.00131078	-0.132748	0.0875	0.138235	0.201052	0.257859	0.000518986
Hspd1	0.00131351	0.271832	0.0925	0.142647	0.19651	0.220404	0.000520434
Akna	0.00131355	0.129543	0.1225	0.169118	0.246947	0.265852	0.000520815
Os9	0.00131618	0.28523	0.13	0.158824	0.278277	0.260288	0.000522225
Ago2	0.00131859	-0.09987	0.1225	0.185294	0.265837	0.336268	0.000523546
Lamtor4	0.00131859	-0.205705	0.1225	0.185294	0.259541	0.324569	0.000523546
Elavl1	0.00132885	0.712316	0.165	0.176471	0.359883	0.278917	0.000528362
Ahnak	0.00133233	0.630987	0.29	0.247059	0.780619	0.583661	0.000530117
Aftph	0.001333	0.27295	0.2275	0.241176	0.544569	0.51506	0.000530753
Nenf	0.00133419	0.249667	0.075	0.127941	0.140714	0.173199	0.000531596
Serf2	0.00133448	-0.0923102	0.425	0.514706	1.16023	1.30912	0.000532083
Ptprc	0.00133448	0.0595518	0.5875	0.605882	1.66618	1.66111	0.000532132
Dnajc2	0.00133665	-0.386359	0.07	0.132353	0.115409	0.178016	0.000533693
Galnt7	0.00134144	0.0738318	0.1	0.15	0.221657	0.263775	0.000535979
Tomm22	0.00134144	-0.407086	0.095	0.157353	0.177955	0.240124	0.00053605
Mrps16	0.00135013	0.265086	0.0725	0.108824	0.137888	0.155832	0.000540401
Kctd12	0.00135013	-0.188937	0.2525	0.329412	0.594876	0.729779	0.000540203
Eif4e	0.00135402	-0.31331	0.0575	0.119118	0.113858	0.167001	0.000542511
Ndufb5	0.00135481	0.227116	0.1275	0.175	0.253285	0.265391	0.000543206
Gpcpd1	0.00136489	-0.0280606	0.1075	0.157353	0.244003	0.286986	0.000547627
Uqcc2	0.00136973	0.0987472	0.0825	0.135294	0.149509	0.190573	0.000550323
Ywhab	0.00136973	0.185282	0.1925	0.239706	0.4158	0.425964	0.000550548
Anapc5	0.00136973	0.0551164	0.0775	0.130882	0.156305	0.189374	0.000549949
Gusb	0.00136984	-0.00587752	0.135	0.182353	0.282503	0.336064	0.000551136
Tor1aip1	0.00136984	-0.258816	0.1525	0.238235	0.333233	0.466771	0.000551636
Cnot2	0.00136984	-0.247405	0.1275	0.202941	0.271523	0.381317	0.000551519
Mkln1	0.00137471	0.173276	0.17	0.205882	0.379178	0.397945	0.000554245
Kmt2e	0.00137745	0.128438	0.2425	0.283824	0.591807	0.613004	0.000555734
Oip5os1	0.00137813	-0.420101	0.0725	0.133824	0.139843	0.215232	0.000556391
Kmt5b	0.00138132	-0.515342	0.1025	0.175	0.215167	0.32206	0.000558064
Spidr	0.00139133	0.248514	0.0775	0.108824	0.170766	0.175706	0.000562496
Atp6v0d1	0.00139379	-0.0765667	0.115	0.175	0.228015	0.281159	0.000563877
Tcerg1	0.00139455	-0.375827	0.07	0.125	0.124494	0.182754	0.00056457
Mink1	0.00139677	-0.21994	0.0775	0.138235	0.14368	0.20112	0.000565857
Rnf141	0.0014027	0.00934599	0.065	0.110294	0.143254	0.174232	0.000568652
Trappc8	0.00140464	0.496255	0.155	0.169118	0.342381	0.29953	0.000569828
Pdcd10	0.00140589	-0.0869331	0.0925	0.145588	0.180685	0.228958	0.000572058
Arih2	0.00140589	0.312552	0.105	0.139706	0.225726	0.215419	0.000571506
Tm9sf2	0.00140589	-0.00347704	0.1325	0.191176	0.285999	0.342008	0.000571133
Cr1l	0.00140589	-0.124807	0.0975	0.15	0.199885	0.24626	0.000570726
Atp6ap2	0.00140589	-0.21842	0.0975	0.15	0.186301	0.237877	0.000570726
Atp13a3	0.00140589	-0.106042	0.0925	0.145588	0.209839	0.260443	0.000572058
Alkbh5	0.00140965	0.132704	0.0675	0.114706	0.123842	0.146387	0.000574673
Fbxw7	0.00140965	-0.187604	0.0825	0.136765	0.182789	0.24534	0.000574607
Adgre5	0.00140965	-0.279371	0.0825	0.136765	0.186355	0.273845	0.000574607
Krtcap2	0.00140966	-0.14853	0.13	0.188235	0.260729	0.323931	0.000575786
Eps15l1	0.00140966	-0.200979	0.1025	0.161765	0.221359	0.290078	0.000575935
Ifngr1	0.00140966	-0.0392133	0.255	0.311765	0.617716	0.674242	0.000576464
Arhgap12	0.00140992	-0.20503	0.1225	0.180882	0.257583	0.336348	0.000577073
Morf4l2	0.00141333	-0.694032	0.0575	0.117647	0.101683	0.184449	0.000578881
Bin3	0.00141333	-0.21805	0.08	0.139706	0.147005	0.216502	0.000578861
Tpp1	0.00141333	-0.462082	0.08	0.139706	0.157046	0.231989	0.000578861
Sbds	0.00141333	-0.123301	0.08	0.139706	0.138172	0.196165	0.000578861
Bsg	0.00141478	0.13811	0.1425	0.201471	0.298304	0.335514	0.00058103
Dnaja2	0.00141576	0.0111858	0.13	0.180882	0.252177	0.285495	0.000581825
Zzef1	0.00141957	-0.0332058	0.105	0.163235	0.227974	0.279653	0.000583784
Ranbp10	0.00142354	-0.707163	0.065	0.132353	0.125995	0.225954	0.000597175
Sgpl1	0.00142354	-0.0858077	0.11	0.167647	0.228932	0.284788	0.000586176
Erp44	0.00142354	-0.0148087	0.09	0.145588	0.172323	0.220299	0.000591033
1810037I17Rik	0.00142354	-0.341091	0.0875	0.145588	0.159487	0.221169	0.000589598
Dop1a	0.00142354	-0.334557	0.06	0.117647	0.13314	0.196262	0.000589117
Rbm5	0.00142354	0.154771	0.1825	0.232353	0.412528	0.449377	0.000597315
Tmem234	0.00142354	-0.130223	0.1475	0.222059	0.305868	0.383197	0.000585853
Ube2n	0.00142354	0.0412163	0.105	0.160294	0.193278	0.233822	0.000592843
Oxr1	0.00142354	-0.404862	0.0825	0.138235	0.181973	0.272686	0.000588887
Hipk2	0.00142354	0.263403	0.1925	0.217647	0.454078	0.428147	0.000588254
Fnip2	0.00142354	0.133214	0.1175	0.15	0.249691	0.275406	0.000592262
Tpst2	0.00142354	-0.32891	0.075	0.133824	0.157686	0.22252	0.000588558
Stip1	0.00142354	-0.311253	0.085	0.142647	0.160121	0.224038	0.000591948
Mrps14	0.00142354	-0.23747	0.08	0.136765	0.141993	0.199503	0.00059252
Ccpg1	0.00142354	-0.275151	0.065	0.123529	0.126965	0.188628	0.000592516
Fnbp4	0.00142354	0.31974	0.0775	0.119118	0.164776	0.172266	0.000593306
Ubash3b	0.00142354	0.00534575	0.2125	0.248529	0.519538	0.55558	0.000586597
Uba2	0.00142354	-0.241376	0.08	0.138235	0.157305	0.213493	0.000590659
Tasor	0.00142354	0.0167384	0.13	0.183824	0.286731	0.334994	0.000592964
Nmt1	0.00142354	0.0546282	0.13	0.186765	0.268329	0.308923	0.000585815
Psmd14	0.00142354	-0.0789152	0.0925	0.148529	0.190919	0.24194	0.000592726
Was	0.00142354	-0.276143	0.0775	0.133824	0.137474	0.200771	0.000590044
Tomm20	0.00142354	-0.118466	0.11	0.164706	0.214258	0.260337	0.000592464
Adam15	0.00142354	0.324857	0.0775	0.119118	0.157146	0.165917	0.000593306
Serinc1	0.00142354	-0.0477765	0.105	0.160294	0.202492	0.252731	0.000592843
Pik3r5	0.00142354	-0.0689335	0.1125	0.169118	0.259318	0.337435	0.000590507
Ubtd1	0.00142354	-0.142001	0.07	0.126471	0.150733	0.208172	0.000586434
Psma7	0.00142354	0.580954	0.18	0.195588	0.40372	0.342945	0.000589947
Hdgf	0.00142354	-0.303513	0.07	0.126471	0.128957	0.187818	0.000586434
Safb2	0.00142354	-0.126606	0.1225	0.177941	0.260011	0.305768	0.00059223
Emsy	0.00142354	-0.368363	0.065	0.122059	0.1202	0.18807	0.000587781
Slc3a2	0.00142354	-0.273314	0.065	0.122059	0.119099	0.184826	0.000587781
Otulin	0.00142354	-0.108432	0.0875	0.144118	0.177437	0.226163	0.000593014
Bcas2	0.00142761	-0.798333	0.0525	0.108824	0.0746127	0.143419	0.000600598
Cux1	0.00142979	0.343457	0.2625	0.260294	0.63767	0.549702	0.000601914
Kmt2c	0.00142979	0.10887	0.2125	0.252941	0.507317	0.549016	0.000602089
Stk17b	0.00143199	0.17367	0.215	0.238235	0.49742	0.481579	0.000603636
Pkn1	0.00144625	0.164946	0.1775	0.223529	0.405935	0.431643	0.000610047
Eif5	0.00144713	0.411919	0.17	0.195588	0.376756	0.337097	0.000610824
Nudt3	0.00145034	-0.711879	0.06	0.125	0.102833	0.179993	0.000612579
Setd1b	0.00145447	0.31719	0.09	0.120588	0.182319	0.178671	0.000614731
Uqcrc1	0.00147591	0.0342108	0.085	0.125	0.155445	0.180805	0.000624202
Insr	0.00147647	0.396415	0.115	0.148529	0.262701	0.251559	0.00062485
Cdk14	0.00148516	0.442047	0.2825	0.260294	0.726812	0.601871	0.00062894
Ttc28	0.00150054	-0.574427	0.1025	0.177941	0.233395	0.353647	0.00063587
Btg2	0.0015033	0.314126	0.2075	0.244118	0.469511	0.453356	0.000637758
Rpl38	0.0015033	-0.172618	0.4225	0.532353	1.21447	1.45082	0.000637457
Slc6a6	0.00150378	-0.405788	0.15	0.238235	0.337132	0.495933	0.000638499
Mark3	0.00150903	-0.283419	0.1	0.170588	0.210013	0.300906	0.000641149
Map4	0.00151154	0.366286	0.1575	0.185294	0.355625	0.337353	0.000642967
Fam193a	0.00151154	0.38598	0.1775	0.198529	0.419624	0.381935	0.000642634
Cyth3	0.00151498	-0.73676	0.0475	0.101471	0.0899825	0.158938	0.000644942
Tcf4	0.00152055	-0.157209	0.265	0.345588	0.663844	0.796956	0.000647737
Strn3	0.00152221	-0.248823	0.18	0.251471	0.430855	0.565938	0.000648867
Psmd8	0.0015277	0.413075	0.11	0.135294	0.210713	0.19953	0.000651631
Marchf1	0.00152941	0.48028	0.3125	0.280882	0.816391	0.665482	0.000652787
Vapb	0.00152941	-0.646307	0.055	0.111765	0.0953698	0.158487	0.000653193
Ric1	0.00152941	-0.350439	0.055	0.111765	0.103703	0.15597	0.000653193
Macroh2a1	0.00153792	0.348382	0.2275	0.258824	0.52867	0.484883	0.000657702
Nptn	0.00153792	0.289598	0.2675	0.286765	0.640065	0.58936	0.000657917
Traf3	0.00155311	0.293954	0.1875	0.216176	0.453305	0.444829	0.000665065
Osbpl9	0.00155499	0.221884	0.21	0.236765	0.499836	0.473847	0.000666302
Rbm27	0.00157429	0.56154	0.1175	0.141176	0.243189	0.215066	0.00067501
Dnm2	0.00157618	-0.105375	0.1825	0.257353	0.403336	0.495245	0.00067626
Psmb3	0.00157723	-0.430815	0.0975	0.173529	0.177006	0.276761	0.000677147
Ralgapa1	0.00157755	0.617642	0.18	0.175	0.419189	0.318451	0.000677725
Mapkap1	0.00158042	-0.164306	0.1075	0.177941	0.228117	0.312193	0.000679398
Rfc1	0.00158051	0.743601	0.1075	0.126471	0.231742	0.18963	0.000679874
Atp6v1f	0.00158051	0.0465899	0.1725	0.233824	0.368456	0.419857	0.00068004
Crlf3	0.00158467	-0.443394	0.1975	0.286765	0.458002	0.650147	0.000682547
Jund	0.00159447	0.0317005	0.14	0.205882	0.307784	0.362666	0.000687209
Rps13	0.00160059	0.0934817	0.71	0.723529	2.20514	2.14586	0.000690292
Stk10	0.00160404	0.279851	0.1875	0.226471	0.472778	0.468395	0.000692228
Pggt1b	0.00161191	0.135198	0.07	0.114706	0.132162	0.161414	0.000696073
Dars1	0.00161536	0.339307	0.08	0.122059	0.169842	0.170717	0.00069801
5031425E22Rik	0.00162156	0.640859	0.1075	0.120588	0.230918	0.188998	0.000701143
Psmc5	0.00163835	-1.13142	0.05	0.104412	0.0735809	0.146138	0.000708858
Ddx3y	0.00163835	0.613268	0.05	0.104412	0.127374	0.123536	0.000708858
Sars1	0.00163835	-0.976729	0.05	0.104412	0.0684034	0.137292	0.000708858
Lnpep	0.00164576	-0.134752	0.195	0.264706	0.440312	0.554493	0.00071344
Foxo3	0.00164651	0.238311	0.1275	0.160294	0.285567	0.296645	0.000714222
Dab2	0.00165194	-0.0506733	0.3525	0.361765	0.986768	0.963225	0.000717036
Scaf8	0.00166889	0.192568	0.15	0.179412	0.314806	0.317188	0.000724857
Rtn3	0.00166889	-0.267713	0.2125	0.302941	0.487697	0.655098	0.00072502
Chd8	0.00168132	0.213055	0.1075	0.144118	0.228177	0.237872	0.000731193
Znrf1	0.00168294	-0.935807	0.0775	0.147059	0.144847	0.267251	0.000732776
Aff4	0.00168294	-0.00986541	0.155	0.195588	0.336773	0.358442	0.000732365
Psme4	0.00168294	0.397795	0.155	0.183824	0.34891	0.327299	0.000732644
Soat1	0.00168294	-0.703453	0.0775	0.147059	0.14214	0.247926	0.000732776
Tbc1d9b	0.00168633	-0.593148	0.1025	0.169118	0.192816	0.287066	0.000735716
Eea1	0.00169524	-0.288518	0.11	0.179412	0.227992	0.315767	0.000740075
Dpysl2	0.00169952	0.528995	0.1575	0.173529	0.361043	0.305038	0.000742524
Sod1	0.00169952	-0.553088	0.1025	0.176471	0.180596	0.277166	0.000742416
Taf10	0.00170399	-0.0345071	0.145	0.216176	0.297394	0.360188	0.000745319
Ggnbp2	0.00170626	0.286055	0.1775	0.208824	0.398906	0.387645	0.000746785
Ctcf	0.0017116	0.273203	0.125	0.158824	0.27162	0.269648	0.000749599
Phf12	0.00171758	0.389783	0.1125	0.148529	0.241268	0.23956	0.000752698
Ltb	0.0017306	-0.522928	0.0925	0.160294	0.199354	0.310447	0.000758881
Dse	0.00173702	0.12865	0.175	0.208824	0.401973	0.41505	0.000762182
Rpl19	0.00174128	0.252793	0.7925	0.788235	2.60303	2.42974	0.000764534
Papola	0.0017414	0.134817	0.2175	0.270588	0.497736	0.534973	0.000765074
Sav1	0.00175866	-0.677265	0.0525	0.107353	0.0821788	0.146019	0.000773146
R3hdm2	0.00176282	0.336516	0.165	0.183824	0.359978	0.325692	0.000775463
Atp5f1e	0.00176827	-0.212498	0.2625	0.360294	0.658328	0.823373	0.000778355
Tbc1d10b	0.00177039	0.149416	0.075	0.119118	0.143665	0.159385	0.000779779
Rnf20	0.00177039	0.161067	0.075	0.119118	0.156795	0.177512	0.000779779
Snx29	0.00177151	0.332273	0.2375	0.226471	0.598189	0.493505	0.000781257
Tgfbi	0.00177674	0.061115	0.14	0.172059	0.350239	0.368152	0.000784061
Rab14	0.00177937	0.0910657	0.2225	0.276471	0.496693	0.550601	0.000785716
Hspa8	0.00178077	0.131045	0.57	0.594118	1.64029	1.61229	0.000786828
Nr2c2	0.00178884	-0.00314044	0.11	0.147059	0.232308	0.26058	0.000790894
Mrpl24	0.00179441	0.542573	0.1	0.122059	0.189143	0.162512	0.000793855
Parvb	0.00179826	0.228701	0.075	0.111765	0.172218	0.183612	0.000796057
Txlng	0.00179826	0.157331	0.075	0.111765	0.145093	0.167085	0.000796057
P2ry6	0.00179826	0.123804	0.1825	0.214706	0.448107	0.448885	0.00079665
Atp6v0b	0.00181326	0.175199	0.2725	0.317647	0.640372	0.662445	0.000804211
Ube2q1	0.0018148	0.645966	0.0975	0.114706	0.191046	0.159116	0.000805399
Sbno2	0.00181949	0.595616	0.11	0.136765	0.250591	0.215288	0.000807989
Actr3	0.00182805	-0.102135	0.4125	0.505882	1.09216	1.2774	0.000812299
Tcf25	0.0018405	-0.156363	0.1725	0.236765	0.35355	0.427573	0.000818342
Rabep1	0.00184482	-0.208664	0.1975	0.258824	0.454047	0.540566	0.000820778
Kat6a	0.00186113	0.142971	0.1675	0.202941	0.368717	0.372856	0.000828548
Ywhaz	0.00186113	-0.096674	0.225	0.304412	0.505838	0.596401	0.000828908
Mydgf	0.00187318	-0.573851	0.0475	0.1	0.0801381	0.142378	0.000834958
Tns1	0.00187318	-0.500737	0.0475	0.1	0.102359	0.173465	0.000834958
Mettl23	0.00187318	-1.63733	0.0475	0.1	0.062871	0.149363	0.000834958
Cdk2ap1	0.00187522	-0.531804	0.055	0.110294	0.0840651	0.141695	0.000837429
Med13	0.00187846	0.764868	0.1525	0.141176	0.334878	0.233034	0.000839402
Hmbox1	0.00189263	-0.800378	0.07	0.136765	0.128049	0.229185	0.000846261
Fmnl2	0.00189914	0.506679	0.22	0.219118	0.564981	0.473878	0.000849697
Srrm2	0.00191593	-0.25103	0.31	0.407353	0.763633	0.958712	0.000857746
Kif16b	0.00191759	0.341645	0.0825	0.113235	0.17542	0.178935	0.000859023
Prkcd	0.00192648	0.454422	0.175	0.198529	0.383031	0.339819	0.00086354
Celf1	0.00193783	0.0381808	0.2	0.238235	0.464457	0.491482	0.000869425
Slx4ip	0.00193783	0.66461	0.0875	0.104412	0.199159	0.163135	0.000869165
Sin3a	0.00193791	-0.210047	0.07	0.116176	0.118638	0.156072	0.000870282
Hsd17b11	0.00194561	0.350746	0.0975	0.127941	0.202216	0.193656	0.000874277
Erdr1y	0.00194587	-0.265315	0.15	0.235294	0.349972	0.497552	0.000874939
Eif2s2	0.00194942	-0.137434	0.135	0.204412	0.275869	0.35228	0.000877075
Skap1	0.00194942	-0.645226	0.2	0.292647	0.57001	0.841695	0.00087727
Eif3b	0.00194942	-0.6475	0.0675	0.130882	0.116734	0.194971	0.000877384
Cnot1	0.00195738	-0.0345261	0.1275	0.169118	0.265062	0.28286	0.000882289
Atp6v1d	0.00195977	-0.814656	0.065	0.127941	0.105808	0.195205	0.000883913
Rigi	0.00197356	-0.709348	0.065	0.129412	0.134481	0.228754	0.000890683
Akap13	0.00197578	0.139906	0.35	0.392647	0.912808	0.9249	0.000892235
Rps6	0.00198244	0.000907892	0.5575	0.591176	1.56046	1.56671	0.000896176
Rock2	0.00198244	0.183013	0.2175	0.264706	0.529083	0.566615	0.000895795
Rpl29	0.00200025	0.189984	0.57	0.604412	1.64188	1.60146	0.000904953
Ncoa1	0.00200025	-0.102223	0.1975	0.264706	0.477644	0.577673	0.000905032
Paip2	0.00200671	-0.433517	0.1175	0.191176	0.227584	0.329443	0.000908995
Map7d1	0.00201098	0.935542	0.095	0.104412	0.19344	0.142339	0.000911537
Nfatc3	0.00201098	-0.178371	0.1475	0.201471	0.33231	0.407973	0.000911485
Itga6	0.00201302	-0.919731	0.05	0.102941	0.107569	0.201035	0.000913531
2410006H16Rik	0.00201302	-0.0859793	0.14	0.208824	0.309235	0.390138	0.000913915
Arf6	0.00201302	-0.393404	0.05	0.102941	0.0842078	0.136203	0.000913531
Mafg	0.00201302	0.00926838	0.05	0.102941	0.0884026	0.122228	0.000913531
Ptpn1	0.00201302	-0.21836	0.2	0.276471	0.441508	0.569791	0.000914741
Ranbp2	0.00202581	0.27966	0.125	0.161765	0.264847	0.26583	0.000922156
Amfr	0.00203014	-0.390739	0.08	0.144118	0.144225	0.210405	0.000924693
Higd2a	0.00203014	-0.432127	0.08	0.144118	0.145127	0.224491	0.000924693
Ptpa	0.00203123	0.398603	0.095	0.126471	0.192269	0.177613	0.00092632
Ldlrad4	0.00203741	0.136815	0.2225	0.254412	0.569598	0.575612	0.000929704
Pltp	0.00204166	0.156837	0.145	0.191176	0.355894	0.396664	0.000932208
Tomm5	0.00204169	0.0607624	0.075	0.120588	0.136896	0.17107	0.000932794
Arhgef1	0.00204459	0.363632	0.1475	0.167647	0.319048	0.289675	0.000934687
Btbd1	0.00205775	0.236469	0.14	0.175	0.310207	0.304239	0.000941273
Laptm4a	0.00206384	-0.216049	0.1925	0.266176	0.419658	0.547095	0.000944635
Pole4	0.0020713	-0.638218	0.0575	0.119118	0.106844	0.182333	0.000948625
Prdx5	0.00207448	-0.0864986	0.2075	0.282353	0.460031	0.557878	0.000950659
Arl4c	0.00207851	0.176039	0.09	0.116176	0.204427	0.205739	0.000953084
Chn2	0.0020807	0.258055	0.19	0.207353	0.469408	0.449085	0.000954667
Pds5a	0.00210031	0.338777	0.1525	0.172059	0.332328	0.304273	0.00096425
Cep350	0.00210121	0.243552	0.1625	0.198529	0.365036	0.363992	0.000965245
Rbm6	0.00210139	0.205178	0.2025	0.233824	0.479891	0.476381	0.000965913
Arpc1a	0.0021102	0.461421	0.105	0.145588	0.201224	0.19617	0.00097055
Rnf150	0.00211269	0.336235	0.2675	0.286765	0.750499	0.684756	0.000972284
Raph1	0.00212967	0.364553	0.115	0.133824	0.270958	0.261297	0.000980689
Hspa4	0.00213027	0.214798	0.1675	0.213235	0.368899	0.371831	0.000981794
Myo9a	0.00213027	0.243533	0.1775	0.197059	0.406524	0.387968	0.000981562
Pgd	0.0021316	0.174845	0.0725	0.119118	0.156369	0.176182	0.000983358
Rbbp6	0.00215873	0.36548	0.17	0.194118	0.375984	0.349076	0.000996473
Mafb	0.0021724	-0.184874	0.095	0.158824	0.226599	0.299134	0.00100339
Irak2	0.00218494	-0.0106415	0.155	0.198529	0.362691	0.41431	0.00100979
Eri3	0.00219012	-0.55206	0.065	0.126471	0.125636	0.202979	0.00101279
Tfg	0.00219012	-0.620507	0.065	0.126471	0.111244	0.187667	0.00101279
Ndufb7	0.00219302	0.215203	0.14	0.2	0.295475	0.322954	0.00101535
Diaph1	0.00219362	-0.169587	0.175	0.244118	0.393965	0.480172	0.00101628
Srp14	0.00219362	0.215407	0.155	0.197059	0.333274	0.338431	0.00101625
Cep170	0.00220082	0.248371	0.15	0.185294	0.347527	0.344616	0.0010208
Hnrnpul1	0.0022388	0.237736	0.1175	0.157353	0.235273	0.245868	0.00103904
Nudc	0.00224667	-0.466165	0.0775	0.139706	0.135767	0.210969	0.00104373
Trak1	0.00224667	0.146676	0.095	0.138235	0.210514	0.237709	0.00104332
Prcp	0.00224772	0.378342	0.1875	0.217647	0.42025	0.384477	0.00104506
Atp6v1c1	0.00224917	-0.0628509	0.0725	0.125	0.133611	0.169984	0.00104636
Ppp1r14b	0.00225597	-0.0489493	0.115	0.186765	0.223838	0.306588	0.00105015
Ascc3	0.00226255	0.233435	0.1525	0.186765	0.353024	0.363372	0.00105384
Snrnp70	0.00227792	0.0225597	0.17	0.223529	0.376922	0.424854	0.00106163
Clk1	0.00228972	-0.437989	0.1125	0.183824	0.227798	0.332314	0.00106777
Xiap	0.0022907	-0.273578	0.14	0.216176	0.296613	0.424642	0.00106887
Ythdc1	0.00229225	0.00784515	0.16	0.222059	0.356422	0.416937	0.00107036
Psmc1	0.00229225	-0.694304	0.055	0.108824	0.0790555	0.13759	0.00107023
Kdm5c	0.00230578	-0.611478	0.075	0.132353	0.136535	0.22047	0.00107783
Lmo4	0.00230637	-0.000650824	0.11	0.166176	0.215281	0.269453	0.00107874
Tcf20	0.00230743	0.108602	0.21	0.257353	0.511659	0.544962	0.00107988
Ik	0.00230767	-0.871312	0.095	0.167647	0.159632	0.275161	0.00108064
Wbp4	0.00230767	-0.287252	0.06	0.110294	0.093057	0.140971	0.00108092
Trim26	0.00231314	0.214306	0.08	0.110294	0.16077	0.175527	0.00108448
Cflar	0.00231335	0.0194623	0.16	0.208824	0.363415	0.41403	0.00108523
Oxct1	0.0023144	-0.285412	0.105	0.167647	0.204994	0.283264	0.00108636
Phb2	0.00231601	0.0414491	0.0925	0.136765	0.173301	0.187501	0.00108792
Ssb	0.00231601	0.214002	0.13	0.169118	0.284413	0.283364	0.00108776
Uimc1	0.00231818	0.0727516	0.09	0.142647	0.17875	0.225186	0.00109007
Myo9b	0.00232147	0.20546	0.205	0.229412	0.47114	0.464327	0.00109227
Clptm1	0.00233143	0.722103	0.0775	0.1	0.164333	0.139742	0.0010976
Ythdf3	0.00233152	-0.00258741	0.1575	0.201471	0.352791	0.381165	0.00109829
Tut7	0.00233184	0.028085	0.165	0.213235	0.389793	0.416824	0.00109977
Rcor1	0.00233184	-0.626393	0.0825	0.151471	0.154367	0.268546	0.00109924
Cerk	0.00233184	-0.146285	0.155	0.204412	0.362721	0.414599	0.00109909
Ap1b1	0.00233959	0.328236	0.105	0.135294	0.239196	0.226403	0.00110516
Rasgrp4	0.00233959	1.31473	0.12	0.0911765	0.29775	0.15158	0.0011047
Larp4b	0.00234535	0.202425	0.1875	0.225	0.415947	0.430824	0.00110872
Ube3a	0.00235002	0.17568	0.1475	0.198529	0.325881	0.364345	0.00111158
Csf2rb	0.00235002	1.07995	0.13	0.113235	0.29027	0.179115	0.00111242
Uqcr10	0.00235002	0.0610646	0.12	0.182353	0.243101	0.296633	0.00111192
Rex1bd	0.00236122	-0.8088	0.0675	0.127941	0.105463	0.206657	0.00111885
Hsd17b12	0.00236206	-0.0258617	0.085	0.130882	0.172121	0.206191	0.00111991
Hp1bp3	0.00236834	-0.119931	0.1225	0.194118	0.235964	0.317226	0.00112354
Dglucy	0.00237638	-0.127802	0.0725	0.120588	0.16225	0.205318	0.00112802
Hdac9	0.0023765	-0.197495	0.2875	0.360294	0.783673	0.921115	0.00112874
Trafd1	0.00238021	-0.204914	0.1175	0.179412	0.238848	0.312078	0.00113116
Zfp609	0.00238096	0.463058	0.1	0.117647	0.217523	0.196408	0.00113218
Il6ra	0.002387	0.653297	0.235	0.205882	0.57771	0.44249	0.00113572
Dnaja1	0.0023954	0.165345	0.2275	0.269118	0.521822	0.523411	0.00114038
Ndufc1	0.0024109	-0.280473	0.0875	0.148529	0.153845	0.231918	0.00114843
Grap2	0.00241542	0.479582	0.16	0.154412	0.431572	0.366401	0.00115233
Matr3	0.00241542	0.114658	0.1525	0.208824	0.329065	0.368142	0.00115153
Lsm12	0.00241542	-0.0499387	0.0775	0.125	0.139357	0.162668	0.00115126
Rapgef6	0.0024202	-0.0753825	0.205	0.257353	0.490501	0.550537	0.00115555
Dclre1c	0.0024202	-0.176779	0.1425	0.201471	0.342494	0.434043	0.00115617
Dock1	0.00242393	0.173238	0.135	0.175	0.311014	0.321488	0.00115868
Nlrc5	0.00242435	-0.0145341	0.125	0.166176	0.306907	0.346951	0.00115956
Acap2	0.00243976	-0.13132	0.19	0.241176	0.439983	0.521685	0.00116761
Ip6k1	0.00244276	-0.258623	0.1125	0.173529	0.230849	0.309683	0.00116973
Ppp6r3	0.00244276	-0.211403	0.1125	0.173529	0.228069	0.304771	0.00116973
Txnrd1	0.00244773	-0.496374	0.05	0.101471	0.0953943	0.151177	0.00117346
Mbd3	0.00245338	0.178633	0.0875	0.133824	0.161067	0.183435	0.00117686
Ppp2ca	0.00246406	-0.0165165	0.1275	0.188235	0.256809	0.314402	0.00118267
Dync1li1	0.00246661	-0.433466	0.0725	0.132353	0.124304	0.196243	0.00118458
Nipbl	0.00247081	-0.0140302	0.3025	0.377941	0.764524	0.881903	0.00118728
Tmem131	0.00247544	0.303799	0.1375	0.177941	0.304839	0.313696	0.0011902
Dmxl1	0.00247544	-0.155292	0.165	0.213235	0.379013	0.437363	0.00119029
Ttc3	0.00247596	0.109606	0.1025	0.147059	0.227456	0.258219	0.00119182
Nrf1	0.00248063	0.12265	0.1175	0.160294	0.261976	0.2926	0.00119476
Csk	0.00248344	0.14687	0.1775	0.226471	0.386256	0.41622	0.00119681
Ptpre	0.00249059	-0.00289316	0.1675	0.219118	0.397131	0.448979	0.00120094
Rbx1	0.00249396	0.199423	0.1475	0.201471	0.298775	0.318046	0.00120326
Mat2b	0.00249543	0.0314576	0.0625	0.113235	0.11731	0.152421	0.00120466
Grap	0.00249666	-0.203248	0.07	0.129412	0.142106	0.202794	0.00120596
Ep300	0.00250006	-0.131512	0.16	0.213235	0.342671	0.40715	0.00120829
Prpf8	0.00250447	-0.289482	0.08	0.139706	0.147304	0.208195	0.00121123
Stat3	0.00250447	0.1647	0.19	0.219118	0.426754	0.422143	0.00121112
Dnajb14	0.00250861	-0.327842	0.115	0.175	0.234364	0.321533	0.00121452
Creb1	0.00251103	0.0485197	0.145	0.185294	0.327319	0.347119	0.00121639
Rps20	0.00251298	-0.189101	0.705	0.777941	2.23478	2.43738	0.00121803
Dcun1d5	0.00252555	-0.97794	0.0575	0.117647	0.0861488	0.163353	0.00122483
Rnf38	0.00252555	0.225069	0.1325	0.148529	0.28427	0.257788	0.0012254
Crk	0.00253336	0.0439189	0.105	0.15	0.218706	0.24363	0.00123024
Bin2	0.00253336	0.133625	0.11	0.154412	0.248366	0.265633	0.00123002
Tia1	0.00253722	-0.150772	0.0675	0.117647	0.128882	0.180392	0.00123331
Runx1	0.00254045	0.1921	0.5475	0.55	1.56925	1.49084	0.00123559
Srsf10	0.00254663	-0.726414	0.075	0.139706	0.12399	0.213961	0.0012393
Fut8	0.00254806	0.106502	0.1	0.132353	0.219443	0.238258	0.00124071
Tmem256	0.00255786	0.0757281	0.1025	0.161765	0.204155	0.255913	0.00124619
Rpl23a	0.00255846	-0.0804821	0.6325	0.698529	1.89379	2.0209	0.0012472
Suco	0.00258705	0.065125	0.1125	0.157353	0.238143	0.29105	0.00126209
Etv6	0.00258705	0.40973	0.4875	0.430882	1.38854	1.15488	0.00126185
Oma1	0.00258705	0.00459344	0.06	0.111765	0.132665	0.170812	0.00126275
Dmtf1	0.00259712	-0.0447474	0.0525	0.104412	0.110443	0.155243	0.00126893
Clptm1l	0.00259712	-0.117447	0.0525	0.104412	0.100042	0.141154	0.00126893
B4galt1	0.00259712	0.397233	0.1775	0.188235	0.416041	0.369364	0.00126924
Ilkap	0.00259712	-0.654723	0.0525	0.104412	0.0850923	0.15268	0.00126893
Parp9	0.00259712	0.687741	0.125	0.129412	0.2635	0.206026	0.00127025
Mrpl20	0.00260255	-0.343271	0.0725	0.130882	0.11852	0.183155	0.00127521
Ctsc	0.00260918	-0.272249	0.3675	0.466176	0.950444	1.19129	0.00127918
Rpl18a	0.00261621	0.186033	0.8475	0.822059	2.84325	2.65184	0.00128335
Lpp	0.00262118	-0.387687	0.1825	0.252941	0.426338	0.575404	0.00128652
Nudcd3	0.00263414	0.445963	0.145	0.169118	0.309092	0.286008	0.00129362
Ech1	0.0026387	-0.257249	0.07	0.127941	0.124543	0.180781	0.00129659
Purb	0.0026387	-0.377781	0.14	0.207353	0.291373	0.388885	0.0012973
Thoc7	0.00264325	0.408101	0.08	0.117647	0.166341	0.165794	0.0013003
Gm26510	0.00264389	0.12724	0.08	0.129412	0.182971	0.218566	0.00130135
Ewsr1	0.00265163	-0.142866	0.1175	0.175	0.230899	0.285879	0.0013059
Srsf6	0.00267202	-0.6331	0.0575	0.114706	0.0926921	0.149051	0.00131668
Rab31	0.00267676	0.01721	0.14	0.183824	0.315059	0.346308	0.00131976
Psma1	0.00267835	-0.0516455	0.1075	0.164706	0.196205	0.250557	0.00132129
Fbxw2	0.00269068	-0.5481	0.075	0.132353	0.124429	0.20561	0.00132812
Aatf	0.00269732	-0.322498	0.0625	0.114706	0.123982	0.182316	0.00133243
Upf2	0.00269732	-0.164147	0.0875	0.136765	0.174411	0.22068	0.00133336
Etfb	0.00269732	-0.246368	0.0825	0.139706	0.147997	0.221803	0.00133314
Dgkz	0.00269732	-0.0261905	0.0875	0.136765	0.1776	0.22419	0.00133336
Micos10	0.00269732	-0.0196824	0.14	0.197059	0.278132	0.327008	0.00133215
U2af2	0.00269905	-0.154871	0.0775	0.127941	0.131287	0.178981	0.00133712
Zfp800	0.00269905	-0.241661	0.0675	0.119118	0.134463	0.183185	0.00133676
Txn2	0.00271566	0.0752929	0.105	0.152941	0.209723	0.246004	0.00134717
Trim33	0.00271566	-0.0796186	0.125	0.180882	0.261629	0.329989	0.00134649
Top2b	0.00273214	0.581987	0.175	0.177941	0.381025	0.30882	0.0013565
Aopep	0.00273214	0.0776367	0.1175	0.164706	0.281512	0.322498	0.00135761
Tcp1	0.00273214	0.129568	0.1175	0.164706	0.235018	0.253773	0.00135761
Btla	0.00273214	1.18382	0.1125	0.0588235	0.283809	0.136575	0.00135619
Mcts1	0.00273672	0.124283	0.085	0.135294	0.152309	0.194539	0.00136151
Hnrnph2	0.00273884	-0.147548	0.055	0.107353	0.103892	0.14338	0.00136333
Tpcn1	0.00273884	-0.131294	0.055	0.107353	0.114437	0.152091	0.00136333
Rapgef5	0.00273884	-1.0606	0.055	0.107353	0.135146	0.251472	0.00136333
Smim30	0.00273884	-0.127415	0.055	0.107353	0.0988728	0.139316	0.00136333
Drg1	0.00273887	-0.363329	0.0775	0.133824	0.141111	0.196851	0.00136639
Galk2	0.00274039	-0.157159	0.075	0.126471	0.150266	0.201155	0.00136791
Ostf1	0.00274291	-0.0427979	0.2425	0.298529	0.528264	0.599367	0.00137011
Scarb2	0.00274291	0.361796	0.13	0.157353	0.2826	0.268694	0.00136993
Gsk3b	0.00274586	0.0914774	0.1975	0.247059	0.451589	0.496601	0.00137293
Dcaf7	0.00274609	-0.153259	0.06	0.113235	0.112573	0.156925	0.00137381
Fubp1	0.0027491	-0.318748	0.125	0.194118	0.265021	0.355229	0.00137608
Atp9b	0.0027491	-0.0518943	0.115	0.163235	0.256721	0.307713	0.00137631
Yme1l1	0.0027491	0.0688825	0.0925	0.142647	0.187461	0.210605	0.00137695
Zfp871	0.00274917	-0.165617	0.09	0.145588	0.175974	0.232701	0.00137841
Gabarapl2	0.00276106	-0.306498	0.1025	0.157353	0.190027	0.257603	0.00138514
Gatad1	0.00276562	-0.0533282	0.0775	0.129412	0.154319	0.193736	0.0013882
Ssr3	0.00277143	-0.07467	0.0725	0.125	0.131688	0.174635	0.00139188
Map3k14	0.00277456	-0.201522	0.1	0.154412	0.215302	0.274868	0.00139423
Crebrf	0.00277484	-0.100813	0.1425	0.191176	0.314419	0.373167	0.00140643
Pbxip1	0.00277484	-0.468599	0.0625	0.116176	0.126657	0.202395	0.00139918
Anapc16	0.00277484	-0.254827	0.085	0.136765	0.150906	0.210052	0.0013977
Tra2b	0.00277484	-0.161803	0.11	0.163235	0.213784	0.266241	0.00140318
Mapk1	0.00277484	-0.103147	0.14	0.189706	0.295529	0.344564	0.00140962
Ubqln1	0.00277484	-0.364658	0.0625	0.117647	0.113212	0.169222	0.00140559
Stim1	0.00277484	-0.0400296	0.1225	0.173529	0.264906	0.314259	0.0014099
Fyttd1	0.00277484	-0.0987413	0.08	0.133824	0.143411	0.184923	0.00140944
Tmem135	0.00277484	-0.24058	0.0925	0.147059	0.194488	0.258301	0.00139657
Alpk1	0.00277484	0.885216	0.1125	0.116176	0.276208	0.19919	0.00141422
Dynlrb1	0.00277484	-0.0424331	0.095	0.148529	0.174721	0.228234	0.00140681
Ap3s1	0.00277484	-0.334707	0.07	0.123529	0.127481	0.182726	0.00140666
Cpeb4	0.00277484	-0.685436	0.06	0.114706	0.0966692	0.177349	0.00140991
Eya3	0.00277484	-0.47294	0.065	0.120588	0.112537	0.183379	0.00139514
Hcst	0.00277484	-0.62838	0.0575	0.113235	0.125493	0.222639	0.00139557
Eif3i	0.00277484	-0.0764516	0.1125	0.163235	0.223354	0.268928	0.00140716
Micos13	0.00277484	-0.0450679	0.105	0.158824	0.196773	0.244761	0.00139936
Tpk1	0.00277484	-0.188457	0.08	0.133824	0.178879	0.243429	0.00140944
Ino80d	0.00277484	-0.0335907	0.09	0.144118	0.187737	0.242762	0.00140368
Gnas	0.00277484	-0.102866	0.345	0.430882	0.861068	1.00448	0.00141758
Ndufab1	0.00277484	-0.124321	0.0625	0.117647	0.123267	0.163817	0.00140559
Ust	0.00277484	-0.163638	0.15	0.201471	0.36608	0.451663	0.00141352
Xbp1	0.00277484	0.0340172	0.1025	0.155882	0.207332	0.253329	0.00140508
Bmt2	0.00277484	-0.0923357	0.1325	0.185294	0.295674	0.35901	0.00139687
D5Ertd579e	0.00277484	-0.0633712	0.065	0.119118	0.127607	0.169292	0.00140885
Ctnnd1	0.00277484	-0.0458345	0.0975	0.148529	0.22675	0.265772	0.00140057
Rnf13	0.00277484	-0.32105	0.125	0.177941	0.252702	0.331321	0.00139906
Zfand5	0.00277484	0.000946527	0.105	0.157353	0.193779	0.244968	0.00140967
Sdf4	0.00277484	-0.0040969	0.135	0.183824	0.273216	0.307814	0.0014042
N4bp2l2	0.00277484	0.301587	0.135	0.161765	0.281393	0.265095	0.00140342
Idh3g	0.00277484	-0.298187	0.0575	0.111765	0.106005	0.158801	0.00140278
Ndufv2	0.00277484	0.0867089	0.1125	0.166176	0.223917	0.260039	0.0013971
Ier5	0.00277484	-0.11658	0.085	0.138235	0.171192	0.222941	0.0014099
Virma	0.00277484	-0.3955	0.075	0.127941	0.152205	0.222606	0.00140395
Atp2b1	0.00280603	-0.0849433	0.2975	0.358824	0.744769	0.841592	0.00143737
Dennd1b	0.00281247	0.201462	0.23	0.255882	0.559822	0.544571	0.00144145
Rsrp1	0.00281936	0.0690857	0.3125	0.347059	0.746046	0.766678	0.00144576
Ube2q2	0.00283541	-0.698854	0.075	0.138235	0.131787	0.232233	0.00145478
Tcof1	0.00283661	0.523455	0.09	0.102941	0.195102	0.163127	0.00145664
Fyco1	0.00283661	-0.0603189	0.0575	0.110294	0.118845	0.152029	0.00145619
Filip1l	0.00284914	-0.396749	0.13	0.198529	0.261866	0.363791	0.00146421
Cdk17	0.00286048	-0.664683	0.1225	0.195588	0.25365	0.390475	0.00147083
Rsbn1	0.00286186	0.248321	0.0925	0.127941	0.213341	0.209501	0.00147234
Nt5c2	0.00286559	0.361411	0.125	0.144118	0.271676	0.246412	0.00147505
Gphn	0.00287004	-0.0293058	0.2075	0.242647	0.483549	0.510626	0.00147814
Hipk3	0.0028778	-0.861161	0.065	0.126471	0.106321	0.191131	0.00148294
Arpp19	0.00288701	-0.802917	0.0875	0.155882	0.14342	0.239699	0.00148849
Dnajb11	0.0028984	0.606458	0.095	0.110294	0.19519	0.161634	0.00149517
Maml2	0.00289945	-0.341862	0.2975	0.395588	0.801219	1.03706	0.00149652
Hnrnpa0	0.00290212	-0.211522	0.17	0.241176	0.359052	0.435602	0.0014987
Arih1	0.00290218	0.140273	0.2275	0.267647	0.54286	0.569706	0.00149954
Mllt6	0.00290603	0.190144	0.05	0.1	0.0811556	0.109557	0.00150234
Cryl1	0.00290603	-0.373089	0.05	0.1	0.101519	0.154473	0.00150234
Dcakd	0.00291895	0.442292	0.0825	0.113235	0.177388	0.169468	0.00151064
Id2	0.00293142	-0.376571	0.16	0.230882	0.412646	0.523264	0.00151791
Sat1	0.00295456	0.0291399	0.2	0.252941	0.44616	0.499295	0.00153118
Pnpla8	0.00295456	0.25753	0.0825	0.120588	0.155928	0.171762	0.00153072
Tec	0.00295456	0.168415	0.1425	0.169118	0.312318	0.318337	0.00153084
Zdhhc20	0.00296695	0.212252	0.165	0.176471	0.385013	0.34053	0.00153961
Elf2	0.00297964	0.367525	0.1875	0.201471	0.434223	0.39297	0.00154703
Itch	0.00299309	0.153775	0.2175	0.238235	0.514878	0.51068	0.00155484
Copb2	0.0030023	0.573965	0.09	0.114706	0.180384	0.1617	0.00156052
1700025G04Rik	0.0030023	0.495667	0.1475	0.135294	0.345115	0.276921	0.00156046
Epc2	0.00300849	0.492693	0.095	0.122059	0.210858	0.196042	0.00156535
Zfand3	0.0030271	-0.253658	0.2275	0.301471	0.548967	0.682247	0.00157588
Zfp704	0.00303385	0.42521	0.105	0.129412	0.253916	0.244085	0.00158024
Mib1	0.00303385	0.328515	0.105	0.129412	0.214449	0.201803	0.00158024
Csnk2a1	0.0030395	-0.360714	0.12	0.186765	0.225062	0.308573	0.00158487
Pabpn1	0.00306038	-0.685366	0.0875	0.151471	0.160255	0.254804	0.00159661
Cox7a2	0.00307621	-0.176887	0.1825	0.251471	0.387016	0.460428	0.00160572
Usp15	0.00307989	0.264689	0.1725	0.204412	0.399989	0.39094	0.0016085
Rfx7	0.00308456	-0.407745	0.13	0.197059	0.283494	0.398701	0.0016118
Smc3	0.0030882	0.779535	0.125	0.125	0.271211	0.196057	0.00161456
Lncppara	0.00309242	-0.0722806	0.0525	0.102941	0.114979	0.161435	0.00161763
Rab12	0.00309242	-0.550979	0.0525	0.102941	0.0862912	0.1442	0.00161763
Tyrobp	0.00309589	-0.303151	0.52	0.601471	1.46132	1.71803	0.00162117
Arhgdib	0.00311265	-0.465468	0.35	0.448529	0.865239	1.13747	0.00163081
Nufip2	0.00311265	0.275717	0.17	0.198529	0.381061	0.364543	0.00163163
Ctnnd2	0.00313676	1.01855	0.135	0.0897059	0.358577	0.212644	0.00164519
Phactr2	0.00313873	0.64066	0.2525	0.233824	0.648163	0.509862	0.00164709
Gak	0.0031529	0.34754	0.0925	0.120588	0.181898	0.185183	0.00165541
Rap2b	0.00315343	-0.402047	0.08	0.142647	0.142639	0.215809	0.00165656
Grb2	0.00317086	0.00292705	0.2725	0.320588	0.64937	0.701762	0.0016666
Snx3	0.00319767	0.239298	0.21	0.255882	0.473606	0.468257	0.00168158
Akap8	0.00321294	-0.707265	0.0725	0.133824	0.128142	0.203467	0.0016905
Zdhhc14	0.00324873	-0.321886	0.17	0.247059	0.4395	0.595471	0.00171024
Ncor1	0.00325207	0.11419	0.29	0.336765	0.698568	0.72696	0.0017129
Supt5	0.00325254	0.385298	0.1	0.135294	0.206177	0.202236	0.00171405
Zfr	0.00326201	-0.138125	0.1825	0.247059	0.412844	0.49219	0.00171995
Tomm70a	0.00328115	-0.330965	0.055	0.105882	0.102146	0.152192	0.00173096
Slfn8	0.00328115	-1.15033	0.055	0.105882	0.102709	0.197224	0.00173096
Ppp1r13b	0.00328115	0.00486748	0.055	0.105882	0.11192	0.148992	0.00173096
Tmem33	0.00328115	0.217682	0.07	0.105882	0.139924	0.148956	0.00173335
2610203C22Rik	0.00328115	0.446818	0.07	0.105882	0.173894	0.171819	0.00173335
Abracl	0.00328239	0.457894	0.1525	0.179412	0.315474	0.282653	0.00173618
Bbip1	0.00329139	0.365347	0.085	0.123529	0.159748	0.168727	0.00174186
Srrt	0.00330376	0.41092	0.09	0.119118	0.182553	0.167057	0.00174932
Eml4	0.00330914	-0.187506	0.165	0.225	0.393003	0.470282	0.00175309
Dock4	0.0033134	0.483253	0.3275	0.285294	0.895053	0.70248	0.00175627
Otulinl	0.00334257	-0.00180636	0.2425	0.302941	0.589506	0.659365	0.00177266
Sec63	0.00334758	-0.296856	0.105	0.169118	0.222941	0.3021	0.00177625
Ythdf2	0.00334758	-0.534821	0.105	0.169118	0.191067	0.285468	0.00177625
Prpf4b	0.00334859	-0.511205	0.1175	0.182353	0.216171	0.30972	0.00177865
Oga	0.00335521	0.25192	0.14	0.169118	0.298511	0.293483	0.00178309
Mob3b	0.00337662	0.697757	0.1325	0.108824	0.344978	0.244118	0.00179541
Smg7	0.00338608	-0.528881	0.0875	0.15	0.172001	0.251412	0.00180139
Syk	0.00338608	0.191786	0.2925	0.311765	0.736993	0.723377	0.00180196
Dad1	0.00338608	-0.269851	0.1325	0.198529	0.251416	0.325928	0.00180288
Dipk1a	0.0034049	0.887044	0.17	0.114706	0.395248	0.235725	0.00181424
Atp5po	0.00341909	0.145908	0.1275	0.158824	0.251313	0.252401	0.00182321
Brd1	0.00341909	-0.409707	0.1075	0.176471	0.205853	0.304933	0.00182275
Gm15987	0.00342961	0.310982	0.2375	0.232353	0.674661	0.597556	0.00183027
Babam2	0.00344386	0.372074	0.1925	0.191176	0.437034	0.385739	0.00183883
Herc1	0.00344562	0.057645	0.17	0.217647	0.383116	0.435647	0.00184073
Tm2d1	0.00344587	-0.798182	0.0575	0.108824	0.0871915	0.15691	0.00184183
Kif5b	0.00344587	-0.0157945	0.21	0.263235	0.456871	0.506402	0.00184249
Prdm2	0.00344888	0.204847	0.1325	0.163235	0.277207	0.267407	0.00184535
Rsrc1	0.00345973	-0.153218	0.175	0.226471	0.399985	0.468805	0.00185212
Chaserr	0.00346574	-0.50884	0.0825	0.144118	0.157393	0.235982	0.0018563
Gpbp1	0.00346898	-0.542599	0.11	0.182353	0.205798	0.332666	0.001859
Plekhj1	0.00347215	0.220363	0.1025	0.138235	0.192899	0.197321	0.00186167
Zmynd8	0.00347393	-0.00351395	0.14	0.201471	0.303258	0.38914	0.00186359
Itga4	0.00347393	0.0699528	0.2925	0.326471	0.759564	0.771792	0.00186543
Plekha2	0.00347393	0.174342	0.1375	0.167647	0.290563	0.290392	0.00186384
Notch2	0.00348976	-0.0634904	0.2025	0.254412	0.466468	0.533522	0.00187499
Kdm2a	0.0035002	-0.340377	0.1775	0.241176	0.389674	0.496541	0.00188158
Akr1b1	0.00350067	0.284788	0.12	0.152941	0.238218	0.23253	0.0018828
Wdfy4	0.00350192	0.231283	0.2425	0.263235	0.6297	0.589633	0.00188445
Rc3h1	0.00350716	-0.477582	0.125	0.195588	0.254509	0.378056	0.00188825
Dnajc8	0.00351225	0.350246	0.1475	0.176471	0.310517	0.287027	0.00189197
Wls	0.0035437	-0.442734	0.09	0.155882	0.195148	0.296329	0.00190989
Ccnd1	0.0035437	0.784724	0.2	0.148529	0.49576	0.330288	0.00191014
Ubr3	0.00355311	0.143446	0.155	0.191176	0.340726	0.358349	0.00191694
Pnn	0.00356005	-0.213873	0.1175	0.177941	0.242887	0.316612	0.00192167
Mndal	0.00357079	0.0191128	0.2275	0.277941	0.566565	0.613397	0.00192847
Ube2v1	0.00357333	-0.451887	0.075	0.135294	0.133566	0.202054	0.00193083
Eed	0.00359696	0.326966	0.08	0.120588	0.14827	0.157008	0.0019446
Capzb	0.00360425	-0.0980087	0.3075	0.376471	0.729654	0.831284	0.00194954
Zbtb20	0.00360891	-0.246768	0.405	0.489706	1.09463	1.29319	0.00195307
Blnk	0.00361105	-0.438686	0.1575	0.239706	0.369611	0.531177	0.00195523
Gna12	0.00361105	-0.382421	0.1375	0.211765	0.295054	0.429978	0.00195533
mt-Atp6	0.00361509	-0.202228	0.8975	0.935294	3.33451	3.56013	0.00195943
Setd5	0.00362251	0.0283522	0.1875	0.219118	0.433846	0.451976	0.00196446
Srsf11	0.00362251	0.446184	0.22	0.222059	0.497649	0.413881	0.00196504
Arhgap45	0.00363562	-0.190362	0.235	0.288235	0.559817	0.644214	0.00197359
Akr1a1	0.00365971	-0.0806009	0.225	0.297059	0.498909	0.588248	0.00198769
Arpc5	0.00367028	-0.222618	0.25	0.333824	0.579661	0.726289	0.00199445
Immt	0.00367119	-0.920544	0.06	0.117647	0.107143	0.187778	0.00199597
Cmip	0.00369111	0.013144	0.3425	0.382353	0.894077	0.937921	0.00200782
Nktr	0.00370009	0.0277474	0.1875	0.229412	0.430924	0.452529	0.00201508
Washc4	0.00370009	0.327556	0.1275	0.160294	0.287183	0.276066	0.00201428
Map4k3	0.00370009	0.71471	0.1025	0.116176	0.245134	0.190935	0.00201374
Rapgef1	0.00370517	-0.266499	0.1475	0.204412	0.319497	0.403108	0.0020196
Tanc2	0.00371677	0.0101656	0.2	0.257353	0.527695	0.595584	0.00202695
Zfp36l1	0.00373741	0.0231205	0.2425	0.276471	0.598455	0.613849	0.00203925
Tbc1d8	0.00373886	0.201451	0.1175	0.144118	0.269909	0.265619	0.00204108
Pld4	0.00373888	0.256862	0.275	0.3	0.655853	0.655376	0.00204213
Sgms1	0.00375429	0.650896	0.155	0.127941	0.375891	0.25829	0.00205159
Tob2	0.00375538	0.0199496	0.0775	0.119118	0.151214	0.183969	0.00205323
Golga7	0.00375696	-0.114268	0.0525	0.101471	0.0997934	0.136881	0.00205514
Sar1b	0.00375696	-0.422857	0.0525	0.101471	0.0785987	0.121194	0.00205514
Ddx24	0.00375952	-0.225635	0.11	0.172059	0.219492	0.290503	0.00205864
Cct5	0.00375952	-0.337913	0.11	0.172059	0.210437	0.290706	0.00205864
H2-DMb1	0.00379557	0.725301	0.29	0.220588	0.754257	0.501455	0.00208049
Lyst	0.00379828	-0.410101	0.155	0.223529	0.368702	0.481527	0.00208303
Zfp36	0.00382148	0.747283	0.075	0.104412	0.138797	0.122539	0.00209682
Heatr5a	0.0038396	0.431304	0.1575	0.173529	0.37112	0.325826	0.00210783
Mdm4	0.00384021	0.640728	0.1275	0.133824	0.266904	0.209559	0.00210923
Supt16	0.00384122	0.426073	0.145	0.163235	0.309169	0.261897	0.00211086
Cyb5a	0.00384122	-0.135206	0.1175	0.179412	0.223271	0.280111	0.00211119
Gabpb2	0.00384122	0.376781	0.125	0.147059	0.27534	0.255541	0.00211112
Smyd3	0.00385008	-0.155268	0.2	0.258824	0.497418	0.601891	0.00211894
Hibadh	0.00388842	0.188387	0.0675	0.111765	0.135273	0.153961	0.00214112
Tubb2a	0.00391156	-0.151769	0.095	0.133824	0.182593	0.219978	0.00215495
Atxn10	0.00391156	-0.0768175	0.095	0.133824	0.182638	0.207046	0.00215495
Zfp106	0.00391672	0.0285798	0.1475	0.201471	0.308503	0.355562	0.00215997
Fam13b	0.0039411	0.382664	0.145	0.154412	0.3096	0.283204	0.00217451
Klra2	0.0039411	0.434332	0.145	0.154412	0.373898	0.328851	0.00217451
Ncbp2as2	0.00394347	0.700771	0.0975	0.113235	0.189719	0.150874	0.00217801
Phrf1	0.00396374	-0.477821	0.055	0.104412	0.0937288	0.1453	0.00219031
Ptprm	0.00396374	-0.706923	0.055	0.104412	0.177074	0.287226	0.00219031
Shisa5	0.00397915	-0.207576	0.1575	0.227941	0.380643	0.488134	0.002202
Golga4	0.00397915	0.101163	0.1275	0.161765	0.269879	0.277925	0.00220104
Psd3	0.00398402	-0.531639	0.1775	0.266176	0.446218	0.660757	0.00220596
Hadha	0.0039901	-0.531695	0.0775	0.139706	0.137865	0.212562	0.00221043
Rpl17	0.00400603	0.186749	0.7675	0.764706	2.46539	2.34675	0.00222037
Antxr2	0.00400841	0.1697	0.105	0.142647	0.248981	0.260112	0.00222281
Supt3	0.00401451	0.20538	0.155	0.172059	0.366022	0.341972	0.00222731
Hnrnpd	0.00402057	0.543803	0.1925	0.195588	0.413964	0.337134	0.00223179
Akap10	0.00402933	-0.287213	0.165	0.233824	0.38101	0.519636	0.00223777
Ube2i	0.00404127	-0.122889	0.145	0.214706	0.288797	0.362841	0.00224553
Il21r	0.0040469	0.427884	0.1075	0.133824	0.222007	0.201567	0.00224978
Actb	0.00405421	-0.157366	0.975	0.975	4.12455	4.18655	0.00225497
Vps13d	0.00405446	-0.69343	0.09	0.155882	0.160558	0.263027	0.00225624
Esd	0.00406238	-0.23292	0.085	0.144118	0.145536	0.218101	0.00226178
Ppp1cb	0.00406327	0.184241	0.115	0.151471	0.222142	0.226975	0.0022634
Med13l	0.00406666	0.457889	0.215	0.226471	0.506059	0.450651	0.00226653
Ptgds	0.00406666	0.83268	0.235	0.158824	0.626508	0.399473	0.00226642
Snu13	0.00410027	0.304025	0.125	0.160294	0.253172	0.256658	0.00228744
Ap2s1	0.00410027	0.136465	0.125	0.160294	0.250425	0.263122	0.00228744
Snx4	0.00410502	-0.546339	0.065	0.122059	0.120373	0.181019	0.00229237
Cbfa2t2	0.00413585	-0.607466	0.0625	0.119118	0.121486	0.20313	0.00231073
Itprid2	0.00415357	-0.450408	0.0575	0.107353	0.0990235	0.140181	0.00232179
Birc2	0.00415357	-0.450153	0.0575	0.107353	0.109533	0.166161	0.00232179
BC004004	0.00415357	-0.0879347	0.0575	0.107353	0.0987324	0.135338	0.00232179
Bcl3	0.00415357	-0.0937915	0.0575	0.107353	0.108735	0.148441	0.00232179
Trim44	0.00417929	-0.501209	0.1	0.167647	0.208547	0.308247	0.00234082
Hsd17b4	0.00418637	0.317411	0.0975	0.126471	0.184258	0.184812	0.00234595
Bcas3	0.00420774	0.341541	0.17	0.189706	0.410119	0.386132	0.0023594
Tmed2	0.00420774	-0.198274	0.1125	0.172059	0.206991	0.25596	0.0023591
Ndufa11	0.00420864	0.265552	0.09	0.130882	0.172539	0.199632	0.00236195
Supt20	0.00421686	0.621827	0.09	0.108824	0.18771	0.157499	0.00236773
Pip4p1	0.00422252	-0.0329522	0.0775	0.120588	0.135508	0.168481	0.00237208
Pik3cd	0.00422686	-0.059505	0.21	0.260294	0.515586	0.582024	0.0023757
G3bp1	0.0042321	0.00465613	0.13	0.189706	0.256442	0.305571	0.00237982
Ebf1	0.00423434	0.946339	0.1525	0.101471	0.433971	0.260948	0.00238226
Fis1	0.00424338	0.15755	0.1425	0.194118	0.296477	0.329681	0.00238853
Top1	0.00424372	0.0934417	0.1975	0.235294	0.433749	0.444219	0.00239044
Wdr20	0.00424372	-0.263605	0.0625	0.108824	0.114129	0.162396	0.0023899
Rps6kb1	0.00424563	-0.0360382	0.095	0.135294	0.194026	0.224087	0.00239333
Hycc1	0.00426852	0.693256	0.085	0.105882	0.181742	0.152937	0.00240742
Mif	0.00426852	0.534941	0.085	0.105882	0.174841	0.157623	0.00240742
Ubtf	0.00428826	0.456076	0.1325	0.154412	0.275312	0.247806	0.00242095
Rtf1	0.0043256	-0.205473	0.0975	0.155882	0.191565	0.26024	0.00244323
Lims1	0.00433945	0.11945	0.2125	0.263235	0.506876	0.560036	0.00245226
Rcc2	0.00433982	-0.767075	0.0675	0.126471	0.106196	0.185332	0.00245368
Ifitm3	0.00434621	0.501976	0.3675	0.336765	1.01581	0.830737	0.0024585
Bod1l	0.00435105	0.125969	0.135	0.170588	0.28801	0.30047	0.00246551
Glmp	0.00435105	-0.395234	0.0725	0.129412	0.118465	0.183524	0.00246298
Tbc1d1	0.00435105	0.0611429	0.14	0.175	0.330695	0.347523	0.00246445
Arid1b	0.00435105	0.320205	0.275	0.269118	0.663467	0.591787	0.00246245
Prkar1a	0.00435105	-0.00422863	0.135	0.170588	0.268157	0.279976	0.00246551
Rpl37a	0.0043582	-0.159183	0.7	0.720588	2.13733	2.22004	0.00247256
Txndc17	0.00436454	0.16292	0.115	0.173529	0.23039	0.280752	0.00247737
Syncrip	0.00437106	0.328777	0.15	0.169118	0.323751	0.288462	0.00248228
Ube2a	0.00437333	-0.297897	0.0625	0.114706	0.106777	0.156606	0.00248479
Banf1	0.00437897	-0.120774	0.075	0.119118	0.146774	0.190869	0.00248963
Laptm5	0.00437897	0.110328	0.525	0.547059	1.42362	1.41959	0.00248922
Smarca5	0.00438022	0.296652	0.1625	0.2	0.341931	0.337451	0.00249236
Senp2	0.00441075	0.540243	0.0925	0.116176	0.193277	0.168492	0.00251096
Bptf	0.00442035	0.305777	0.215	0.227941	0.487999	0.436023	0.00251766
4933406I18Rik	0.0044225	-0.786723	0.135	0.205882	0.320159	0.49536	0.00252011
Dnajc7	0.00443742	0.151429	0.18	0.220588	0.385034	0.407032	0.00253089
Sec24b	0.00443742	-0.211963	0.1025	0.160294	0.219155	0.28221	0.00252985
Klf7	0.00444221	-0.0517135	0.0675	0.113235	0.157794	0.20399	0.00253505
Eloa	0.00444221	-0.107306	0.0675	0.113235	0.125868	0.161716	0.00253505
Vps26a	0.00445242	-0.632522	0.0675	0.123529	0.103434	0.174548	0.00254336
Gsap	0.00445514	-0.0452527	0.1275	0.164706	0.28225	0.314622	0.00254615
Elf1	0.00446977	0.396284	0.26	0.266176	0.61374	0.543593	0.00255595
9930111J21Rik2	0.00446977	0.0458624	0.1475	0.191176	0.340993	0.370944	0.00255575
Brd2	0.00447419	0.287123	0.1425	0.163235	0.300681	0.276233	0.00256077
Ranbp1	0.00447761	-0.460465	0.0825	0.145588	0.146795	0.231115	0.00256397
Hectd1	0.00447783	-0.0522335	0.1675	0.222059	0.36437	0.427631	0.00256535
Slc23a2	0.00449544	0.266297	0.08	0.110294	0.170556	0.174023	0.00257669
Plekhm3	0.00450308	0.644071	0.2025	0.177941	0.509989	0.375224	0.00258232
Tbl1x	0.00451875	-0.00989968	0.1475	0.195588	0.33074	0.385492	0.00259256
Itpr1	0.0045283	0.660415	0.195	0.15	0.496749	0.353386	0.0025993
Celf2	0.00452847	0.00864891	0.4825	0.541176	1.3143	1.41118	0.00260066
Clec4b1	0.00452852	-0.189598	0.0525	0.1	0.116286	0.163171	0.00260195
Tafazzin	0.00452852	-0.273811	0.0525	0.1	0.0925652	0.128142	0.00260195
Derl2	0.00452852	-0.833225	0.0525	0.1	0.0744622	0.146807	0.00260195
Sparc	0.00452852	-0.86149	0.0525	0.1	0.124699	0.215984	0.00260195
Cttnbp2nl	0.00452893	0.0924173	0.145	0.180882	0.328139	0.345527	0.00260722
Pnp	0.00453559	0.49625	0.145	0.155882	0.319231	0.263438	0.00261232
Bax	0.00454631	-0.14589	0.0875	0.144118	0.16198	0.219601	0.00261976
Sarnp	0.00454806	0.265766	0.13	0.167647	0.275388	0.269455	0.00262203
Svil	0.0045548	0.341176	0.17	0.180882	0.41319	0.372449	0.00262718
Ppp1cc	0.0045548	0.488069	0.1375	0.15	0.273386	0.231192	0.00262869
Rps12	0.0045548	-0.126219	0.8025	0.855882	2.65682	2.80247	0.00263003
Mlxip	0.0045548	0.147703	0.12	0.158824	0.276208	0.312476	0.00262742
Erbin	0.0045562	-0.222243	0.19	0.269118	0.423289	0.551861	0.00263306
Suclg1	0.00458828	-0.424724	0.06	0.114706	0.112579	0.16643	0.00265508
Lrch1	0.00458828	0.267709	0.2925	0.282353	0.733605	0.660438	0.00265288
Sertad2	0.00458828	0.121294	0.0675	0.105882	0.136335	0.168059	0.00265343
Trim25	0.00459789	0.529338	0.1375	0.142647	0.328131	0.260179	0.00266228
Mrps21	0.00463248	0.288772	0.1	0.129412	0.194201	0.195278	0.00268359
Cwc27	0.00465092	-0.470513	0.0725	0.127941	0.149493	0.229005	0.00269557
Xpr1	0.00466073	-0.0314268	0.0925	0.135294	0.210609	0.251681	0.00270255
Rnf7	0.00467169	-0.177426	0.0825	0.138235	0.136497	0.189911	0.0027102
Arnt	0.00467169	-0.257543	0.0825	0.138235	0.178909	0.234744	0.0027102
Nck1	0.00469709	-0.287582	0.07	0.116176	0.138229	0.18842	0.00272756
AI662270	0.00471983	-0.507652	0.07	0.125	0.112316	0.181101	0.00274207
St13	0.00473455	-0.453558	0.14	0.217647	0.259167	0.374854	0.00275194
Gatm	0.00474626	-0.125325	0.075	0.120588	0.150933	0.189234	0.00276007
Ufsp2	0.00474736	0.0964366	0.055	0.102941	0.109568	0.131507	0.00276203
Ints6	0.00474736	-0.862284	0.055	0.102941	0.102505	0.18707	0.00276203
Polr2g	0.00474736	-0.433442	0.055	0.102941	0.0793574	0.132657	0.00276203
Slc15a4	0.00474736	-0.186021	0.055	0.102941	0.113284	0.149945	0.00276203
Zbtb4	0.00474736	0.252969	0.055	0.102941	0.111844	0.130565	0.00276203
Mdh2	0.00474736	0.528264	0.12	0.145588	0.243747	0.217739	0.00276558
Tnfsf12	0.00474736	-0.401414	0.055	0.102941	0.106159	0.162192	0.00276203
Dhx8	0.00474736	-0.764177	0.055	0.102941	0.0778164	0.13787	0.00276203
Gspt1	0.00475256	0.0345786	0.12	0.160294	0.248742	0.268102	0.00277563
Thada	0.00475256	0.0186507	0.12	0.160294	0.273209	0.298456	0.00277563
Zmym2	0.00475256	0.124439	0.08	0.125	0.172086	0.200713	0.00277806
Ppp2r5e	0.00476427	0.303147	0.11	0.151471	0.242425	0.248859	0.00278645
Rassf3	0.00477262	0.0694896	0.1	0.142647	0.225146	0.248891	0.00279311
Rbm33	0.00477262	0.113622	0.095	0.138235	0.194129	0.206651	0.00279407
Vcf1	0.00477262	0.381312	0.1	0.142647	0.182234	0.183403	0.00279311
Ern1	0.00477262	0.0476874	0.09	0.133824	0.204716	0.228001	0.00279266
Nfe2l1	0.00477887	-0.176599	0.0775	0.132353	0.13722	0.190721	0.00280164
Smc6	0.00477887	0.153923	0.1425	0.180882	0.319029	0.316134	0.00280277
Pals2	0.00478335	0.668276	0.1725	0.163235	0.386874	0.295003	0.00280692
Commd1	0.00479607	-0.304151	0.095	0.15	0.181838	0.245776	0.00281572
Sgk3	0.00480647	0.155246	0.2	0.225	0.449208	0.444507	0.00282317
Ccni	0.00482848	0.214279	0.1225	0.163235	0.253456	0.262302	0.00283743
Fbxw4	0.00482848	0.00254544	0.1225	0.163235	0.276236	0.301128	0.00283743
Exoc5	0.00483448	0.326235	0.105	0.133824	0.222397	0.217441	0.00284372
Ugp2	0.00483448	-0.0288411	0.0675	0.114706	0.129624	0.157881	0.00284366
Pdgfb	0.00483448	-0.205906	0.0675	0.114706	0.133339	0.177724	0.00284366
Btbd9	0.00484346	-0.00192349	0.27	0.316176	0.675001	0.725985	0.00285298
Mapkapk3	0.0048623	0.586123	0.115	0.126471	0.243887	0.211666	0.00286543
Trappc6b	0.0048623	0.0886067	0.1025	0.145588	0.188598	0.211006	0.00286569
Cog5	0.00488029	0.426289	0.1825	0.183824	0.418297	0.352478	0.00287976
Galnt1	0.00488029	0.101005	0.155	0.2	0.336716	0.366284	0.00287874
Mapkapk2	0.00489734	-0.0646526	0.1375	0.191176	0.291338	0.335342	0.00289153
Phip	0.0049089	-0.3912	0.165	0.229412	0.354772	0.464426	0.00289972
Gmds	0.0049089	0.464263	0.125	0.133824	0.320083	0.280476	0.00289991
Lrrfip1	0.00491524	0.375306	0.2075	0.217647	0.473825	0.423915	0.0029062
Cpsf3	0.00493088	-0.535217	0.0575	0.105882	0.0995899	0.158099	0.00291682
Xrcc4	0.00493088	1.01737	0.1125	0.0985294	0.276528	0.172379	0.00292541
Smad1	0.00493088	-0.233452	0.0575	0.105882	0.112166	0.157226	0.00291682
Slain2	0.00493088	-0.0981682	0.0575	0.105882	0.113084	0.153363	0.00291682
Fbrs	0.00493088	-0.122709	0.0575	0.105882	0.10519	0.143144	0.00291682
Hmgcl	0.00493088	-0.0176997	0.0575	0.105882	0.111722	0.144277	0.00291682
Fam168b	0.00493088	0.382983	0.1175	0.144118	0.232268	0.216496	0.00292254
Kras	0.00493088	-0.284826	0.1125	0.166176	0.220792	0.282333	0.00292028
Pcnp	0.00493088	-0.452373	0.08	0.133824	0.148751	0.208812	0.0029213
Pacs1	0.00493088	-0.522445	0.14	0.219118	0.331529	0.476394	0.00292257
Ylpm1	0.00493916	-0.479641	0.0925	0.154412	0.178951	0.274046	0.00293546
Ndufa5	0.00494245	-0.638135	0.07	0.123529	0.110651	0.191795	0.00293879
Dock2	0.00494908	-0.075777	0.49	0.569118	1.37188	1.52407	0.00294411
Csde1	0.00494908	-0.0783186	0.1925	0.251471	0.403262	0.466021	0.00294535
Pafah1b1	0.00495166	-0.212125	0.255	0.322059	0.580692	0.683095	0.0029484
Galnt2	0.00495657	-0.27308	0.065	0.113235	0.123106	0.171187	0.0029527
Dnaaf9	0.00497105	-0.435772	0.0775	0.130882	0.153207	0.225929	0.00296271
Snrpd3	0.00497165	0.121104	0.0875	0.120588	0.161023	0.178999	0.00296445
Tfeb	0.00497165	0.176133	0.0875	0.120588	0.194027	0.20075	0.00296445
Wwox	0.00497804	-0.523264	0.1625	0.236765	0.406121	0.558647	0.00297104
6820431F20Rik	0.00499278	0.0319022	0.13	0.172059	0.274923	0.305504	0.00298122
Xpo7	0.00499278	-0.220078	0.0925	0.145588	0.204898	0.259466	0.0029814
Ankfy1	0.00499278	-0.0741658	0.13	0.182353	0.284433	0.339238	0.00298209
Marchf2	0.00499278	-0.232072	0.0675	0.120588	0.119751	0.168509	0.00298357
Fchsd2	0.00499434	-0.0769732	0.22	0.277941	0.540441	0.630138	0.00298771
Cct6a	0.00503637	-0.226533	0.0975	0.15	0.197941	0.241372	0.00301616
Syf2	0.00503637	-0.280567	0.09	0.142647	0.163871	0.218359	0.00301498
Usp47	0.00503637	0.362701	0.1225	0.148529	0.248607	0.233718	0.00301436
Nipa2	0.00503637	-0.328616	0.0975	0.15	0.192925	0.250619	0.00301616
Dennd6a	0.00503637	-0.215686	0.1125	0.164706	0.218068	0.29418	0.00301426
Ndufa1	0.00503637	-0.172665	0.0975	0.15	0.169124	0.222405	0.00301616
Rasa3	0.00503637	-0.0147374	0.1125	0.164706	0.273422	0.318571	0.00301426
Glg1	0.00504899	0.0603981	0.175	0.226471	0.396708	0.459189	0.00303164
Aebp2	0.00506092	0.0816149	0.1	0.145588	0.23548	0.257377	0.00304021
Abhd17a	0.00506655	-0.496161	0.08	0.132353	0.141049	0.223013	0.003045
Esrra	0.00506655	0.0467151	0.0625	0.111765	0.120573	0.150197	0.00304745
Znrf3	0.00506655	-0.699712	0.0825	0.142647	0.182037	0.292428	0.0030457
Fuca1	0.00508711	-0.0396557	0.115	0.166176	0.225508	0.268308	0.00306161
Pikfyve	0.00509186	-0.255703	0.06	0.108824	0.123517	0.159818	0.00306588
Dctn1	0.00509186	-0.372015	0.0625	0.114706	0.108909	0.162514	0.00306793
Lfng	0.00509186	-0.878901	0.06	0.108824	0.105789	0.175442	0.00306588
Zc3h7a	0.00509186	-0.0751146	0.1275	0.177941	0.271791	0.327454	0.00307402
Nlrc4	0.00509186	-0.177808	0.06	0.108824	0.130939	0.175387	0.00306588
Rnaset2b	0.00509186	0.179997	0.085	0.132353	0.146545	0.177007	0.00306871
Gas7	0.00509186	-0.575936	0.0775	0.136765	0.186677	0.292198	0.00307054
Oat	0.00509186	-0.298701	0.06	0.108824	0.103654	0.149855	0.00306588
Igbp1	0.00509327	-0.20353	0.08	0.127941	0.141148	0.189555	0.00307807
Adcy7	0.005098	-0.125954	0.14	0.189706	0.324016	0.379695	0.00308308
Trim12a	0.005098	0.27558	0.115	0.160294	0.262645	0.284271	0.00308235
Dnajc19	0.00510159	0.0285253	0.075	0.123529	0.13751	0.173113	0.00308736
Slc38a9	0.0051019	0.694242	0.1225	0.132353	0.29108	0.219754	0.00308896
Numa1	0.00510263	-0.130609	0.0975	0.148529	0.207567	0.258791	0.00309083
Aup1	0.00511341	0.0355908	0.0875	0.135294	0.169666	0.1944	0.00310007
Yy1	0.00511341	0.171748	0.1375	0.186765	0.27753	0.305457	0.00309878
Wfdc17	0.00511576	-0.137367	0.13	0.179412	0.313911	0.379242	0.00310305
Stau1	0.00511784	0.253144	0.0825	0.130882	0.164579	0.184859	0.00310833
Psmb10	0.00511784	0.133183	0.13	0.175	0.282383	0.298249	0.00310588
Por	0.00511784	-0.215409	0.065	0.114706	0.132997	0.187931	0.00310573
Arl5a	0.00512308	-0.167017	0.06	0.110294	0.112406	0.161105	0.00311482
Vav2	0.00512308	-0.362002	0.0775	0.126471	0.149949	0.194134	0.00311616
Sp110	0.00512308	-0.0727301	0.095	0.142647	0.191794	0.242892	0.00311337
Cdk12	0.00512308	-0.105774	0.14	0.185294	0.303209	0.359908	0.00312385
Msl2	0.00512308	-0.178991	0.075	0.125	0.150917	0.194184	0.00313255
Dnajc13	0.00512308	-0.0214564	0.145	0.189706	0.30554	0.343834	0.0031196
Gpr107	0.00512308	-0.141358	0.085	0.135294	0.164718	0.203323	0.00312627
Copz1	0.00512308	0.0107782	0.0925	0.142647	0.174022	0.209021	0.0031228
Ccr2	0.00512308	0.648736	0.2975	0.229412	0.816059	0.593812	0.00313282
Dctn2	0.00512308	0.0770822	0.0775	0.126471	0.123525	0.166125	0.00311616
Kmt2a	0.00512308	0.350391	0.18	0.202941	0.431245	0.399508	0.00313247
Junb	0.00512308	-0.151773	0.1125	0.160294	0.232582	0.274973	0.00313217
Itfg1	0.00512308	-0.113828	0.075	0.125	0.150635	0.200921	0.00313255
Tent2	0.00512308	-0.0654264	0.1375	0.182353	0.293811	0.347626	0.00311366
Sf3b6	0.00512308	-0.206601	0.115	0.161765	0.231595	0.267976	0.0031228
Bicral	0.00512308	1.08581	0.1075	0.102941	0.237245	0.147382	0.00311521
Dpp8	0.00512308	-0.0830257	0.0875	0.136765	0.174017	0.213305	0.00313242
Supt4a	0.00512308	-0.169145	0.11	0.157353	0.219504	0.264651	0.00312703
Szrd1	0.00512308	0.0859153	0.0875	0.138235	0.17288	0.204714	0.00311319
Rrp1	0.00512308	-0.320274	0.0775	0.126471	0.130614	0.1882	0.00311616
Scaf4	0.00512308	0.0176098	0.1	0.148529	0.21034	0.244286	0.0031323
Ndufs6	0.00512308	-0.171767	0.0925	0.141176	0.166767	0.218351	0.00313022
Khdc4	0.00512868	0.172185	0.075	0.111765	0.141917	0.156705	0.00314799
4930523C07Rik	0.00513057	0.728616	0.1075	0.0823529	0.236371	0.17756	0.00315057
Braf	0.00517454	0.224514	0.12	0.147059	0.264776	0.262052	0.00317902
Sipa1l3	0.00526798	0.78214	0.1175	0.113235	0.250468	0.181496	0.00323789
Frmd4b	0.00531235	-0.0740743	0.2925	0.351471	0.791015	0.893947	0.00326664
Sbno1	0.00532905	-0.519892	0.1125	0.175	0.217292	0.304736	0.00327839
Mbnl2	0.0053378	-0.128113	0.235	0.286765	0.570593	0.664269	0.00328526
Pibf1	0.0053415	0.471363	0.12	0.130882	0.266321	0.224833	0.00328902
Zeb2	0.00534721	0.0643589	0.645	0.65	1.98959	1.93496	0.00329402
Mff	0.00538955	0.0674086	0.0725	0.110294	0.124743	0.149056	0.00332161
Csf2ra	0.00538955	0.69814	0.1375	0.144118	0.293025	0.22969	0.00332163
Rlim	0.00538955	0.181702	0.0725	0.110294	0.133716	0.145754	0.00332161
Reep3	0.00538955	0.292092	0.1525	0.188235	0.33955	0.336938	0.00332363
Scaf11	0.00541523	0.00299731	0.175	0.232353	0.389944	0.448581	0.00334346
Rpl32	0.00545356	0.0267306	0.79	0.847059	2.61759	2.70449	0.00336865
Rnf180	0.00546305	-0.54776	0.09	0.15	0.196673	0.298909	0.00337603
Sh3pxd2b	0.00547279	0.597686	0.0925	0.111765	0.19761	0.168848	0.00338357
N4bp1	0.00552486	0.745372	0.1075	0.122059	0.217107	0.167823	0.0034173
Tnfrsf11a	0.00554803	0.106884	0.175	0.202941	0.431805	0.441331	0.00343317
Atf6	0.00555309	0.211187	0.195	0.214706	0.452347	0.432909	0.00343785
Dlgap4	0.00558422	-0.573439	0.085	0.144118	0.146339	0.2197	0.00345867
Nfkb1	0.00560112	0.498874	0.335	0.330882	0.857953	0.758007	0.00347234
Pip4k2b	0.00560112	-0.500232	0.055	0.101471	0.0960883	0.139736	0.0034707
Trpv2	0.00560112	-0.692682	0.055	0.101471	0.0996479	0.166751	0.0034707
Asap1	0.00560112	0.307343	0.3125	0.314706	0.797567	0.745226	0.00347417
Eif4enif1	0.00560112	-0.227684	0.055	0.101471	0.105022	0.152551	0.0034707
Orc3	0.00560112	-0.901561	0.055	0.101471	0.0892606	0.15903	0.0034707
Urgcp	0.00560112	-0.611421	0.055	0.101471	0.101804	0.167214	0.0034707
Ppp3r1	0.00560112	-0.301242	0.055	0.101471	0.0875562	0.123667	0.0034707
Raly	0.00562556	0.48705	0.15	0.173529	0.306189	0.278148	0.00349837
Gramd1b	0.00564553	-0.31594	0.1025	0.163235	0.238442	0.338913	0.00351236
Ank	0.00566807	0.236812	0.115	0.144118	0.270683	0.273924	0.00352795
Eif4g1	0.00576178	0.132059	0.1575	0.185294	0.328307	0.325228	0.00358789
Pde3b	0.00576919	0.13016	0.305	0.330882	0.834054	0.805226	0.0035941
Bclaf1	0.00578805	0.15413	0.17	0.208824	0.374686	0.392691	0.00360746
Atp11c	0.00583605	-0.376416	0.105	0.170588	0.219866	0.321479	0.00363901
Notch1	0.00585355	-0.120214	0.0575	0.104412	0.108831	0.145572	0.00365155
Atp6v0a2	0.00585355	-0.0516973	0.0575	0.104412	0.119666	0.148642	0.00365155
Idh2	0.00585355	-0.279655	0.0575	0.104412	0.10442	0.148389	0.00365155
Tpd52l2	0.00585355	-0.40707	0.0575	0.104412	0.0901617	0.132876	0.00365155
Gls	0.0058563	0.392115	0.1575	0.169118	0.342135	0.302058	0.00365978
Septin7	0.00586955	0.234963	0.2025	0.238235	0.440509	0.440892	0.0036697
Mfsd1	0.00588719	0.482669	0.0675	0.107353	0.137401	0.132338	0.00368236
Nsd1	0.00589543	-0.0227128	0.265	0.325	0.641573	0.729929	0.00368915
Ubn2	0.00594075	0.0162865	0.215	0.251471	0.518183	0.538432	0.00371917
Lcp1	0.00594609	0.00396478	0.4775	0.523529	1.25663	1.33056	0.00372477
Ptbp2	0.00594609	0.647087	0.115	0.127941	0.249332	0.2049	0.00372417
Ube4b	0.00594609	-0.50494	0.0825	0.142647	0.15054	0.23013	0.00372487
Cnot6	0.00594852	0.106154	0.0775	0.114706	0.151995	0.164834	0.00373065
Rap1gds1	0.00599529	0.1418	0.3225	0.341176	0.828317	0.82128	0.0037633
Cdk9	0.00599529	0.304299	0.0925	0.126471	0.182635	0.176181	0.00376165
Arb2a	0.00601322	0.10203	0.325	0.341176	0.830903	0.821819	0.00377678
Ube2h	0.00601322	-0.16738	0.1575	0.219118	0.358617	0.429498	0.00377625
Cdc37l1	0.00601322	0.338897	0.0775	0.102941	0.13832	0.14017	0.00377645
Pan3	0.00604556	0.2468	0.31	0.286765	0.768209	0.675763	0.0038016
Mga	0.00605527	-0.427533	0.0925	0.154412	0.191108	0.27094	0.0038094
Mrc1	0.00607117	-0.14545	0.4225	0.464706	1.24483	1.31977	0.00382109
Bscl2	0.00607416	0.189935	0.06	0.107353	0.129467	0.155553	0.00382466
Cdc26	0.00607416	-0.210735	0.06	0.107353	0.110887	0.151992	0.00382466
Degs1	0.00607416	0.0425568	0.06	0.107353	0.113319	0.147601	0.00382466
Lyn	0.00609233	0.100499	0.555	0.570588	1.5741	1.55848	0.00384125
Cnot6l	0.00609233	-0.266225	0.1375	0.197059	0.295572	0.372551	0.00384118
Git2	0.00609341	0.115401	0.185	0.226471	0.429021	0.46032	0.00384526
Dnmt3a	0.00613247	0.0688291	0.1725	0.223529	0.40805	0.479149	0.00387161
Rps27rt	0.00613347	0.638918	0.135	0.130882	0.255173	0.20566	0.00387395
Grk6	0.00614948	0.694909	0.0825	0.101471	0.186532	0.154058	0.00388577
Nsmce2	0.0061627	0.0626782	0.1675	0.217647	0.387194	0.442242	0.00389584
Nbeal1	0.0061627	-0.413007	0.1025	0.161765	0.203259	0.285036	0.00389646
Plekho2	0.00616811	0.12897	0.0975	0.130882	0.203402	0.214155	0.00390269
Ep400	0.00618707	-0.283879	0.115	0.175	0.24091	0.313931	0.00391641
Psmc2	0.00621355	-0.685495	0.0625	0.116176	0.0937042	0.160256	0.0039349
Pdlim5	0.00621475	0.308621	0.1325	0.160294	0.298022	0.286398	0.00393739
Senp7	0.00624811	0.531154	0.1125	0.126471	0.242682	0.202935	0.00396027
Chchd3	0.00625886	-0.236569	0.125	0.185294	0.257833	0.346083	0.00396882
Cct3	0.00626017	0.255573	0.09	0.125	0.182581	0.182929	0.00397139
Fes	0.00626017	0.396346	0.09	0.125	0.188533	0.173315	0.00397139
Wrn	0.00626017	0.161227	0.09	0.125	0.184575	0.192567	0.00397139
Fus	0.00626942	0.0791962	0.19	0.225	0.4166	0.446479	0.00398249
Aprt	0.00629123	0.760813	0.095	0.104412	0.196542	0.155855	0.0039981
Dpp4	0.00629394	0.735436	0.1325	0.101471	0.318646	0.227896	0.00400158
Tcf7l2	0.00632144	-0.373975	0.0925	0.148529	0.193357	0.284444	0.00402082
Ly86	0.00632523	-0.22456	0.405	0.475	1.05616	1.26105	0.00402499
Hsp90b1	0.00632523	-0.192854	0.3	0.372059	0.738188	0.864699	0.00402534
Ndufv3	0.00633192	-0.309312	0.0975	0.155882	0.186945	0.255661	0.00403277
Psmc3	0.00634577	0.457171	0.1	0.117647	0.202517	0.184559	0.00404335
Sfswap	0.0063675	-0.563219	0.0875	0.148529	0.173353	0.264874	0.00405897
Ppp1r12b	0.00644641	0.0523158	0.095	0.129412	0.21298	0.235788	0.00411107
Cul3	0.00647978	0.477212	0.195	0.195588	0.41395	0.337838	0.00413415
Ambra1	0.00648804	0.196081	0.2225	0.245588	0.529066	0.52088	0.00414123
Efr3a	0.00652431	0.180806	0.1125	0.144118	0.234766	0.236604	0.00416619
Mien1	0.0065337	-0.733078	0.0675	0.122059	0.10462	0.176532	0.004174
Zfp638	0.00654022	-0.0479411	0.205	0.258824	0.473233	0.530761	0.0041804
Dbi	0.00654022	0.810476	0.1425	0.136765	0.318863	0.237254	0.00417999
Osbpl8	0.00660642	0.0220771	0.1875	0.213235	0.429892	0.428839	0.00422598
Ciita	0.00662263	0.598628	0.2725	0.2	0.718916	0.507172	0.00423819
Tcirg1	0.00672845	-0.278066	0.0875	0.144118	0.183558	0.249312	0.00430778
Elf4	0.00672888	0.212092	0.1825	0.217647	0.43383	0.444504	0.00430993
Mtpn	0.00675329	0.153955	0.1425	0.198529	0.296171	0.329904	0.00432744
Gng2	0.00677852	0.0612991	0.2525	0.292647	0.613216	0.624209	0.00434993
Fnta	0.00677852	-0.311081	0.055	0.1	0.0913722	0.138496	0.0043455
Tspan3	0.00677852	-0.0900678	0.055	0.1	0.124417	0.166584	0.0043455
Galc	0.00677852	0.13	0.055	0.1	0.112523	0.141095	0.0043455
Slc25a11	0.00678454	0.473431	0.08	0.110294	0.138651	0.141541	0.00435691
Smurf1	0.00678454	0.141621	0.08	0.110294	0.164481	0.182722	0.00435691
Cpq	0.00678454	-0.00707102	0.19	0.236765	0.438009	0.51043	0.00435956
Ccar1	0.00678456	-0.391875	0.125	0.189706	0.2376	0.327806	0.00436258
Dlg1	0.00679124	0.0245696	0.1575	0.195588	0.361906	0.394113	0.00436877
Tnrc18	0.00679734	-0.0400184	0.19	0.232353	0.430843	0.489134	0.00437458
Lpin2	0.00681287	-0.247669	0.1525	0.220588	0.331803	0.444528	0.00438647
Morc3	0.00684024	0.0460368	0.1525	0.197059	0.328771	0.357789	0.004406
Ikzf1	0.00684767	0.0846305	0.34	0.380882	0.873683	0.928852	0.00441269
Slc11a1	0.0068576	0.337927	0.07	0.110294	0.154271	0.158999	0.004421
Cnn2	0.00688691	0.0792783	0.1725	0.202941	0.385747	0.379798	0.00444181
Mctp1	0.00691116	-0.0701362	0.38	0.402941	1.03467	1.06203	0.00445937
Cuedc2	0.00692078	0.116296	0.0775	0.116176	0.132512	0.154996	0.0044675
Ckap5	0.00692078	0.257339	0.0775	0.116176	0.158473	0.170459	0.0044675
Dynll1	0.00693211	-0.05437	0.175	0.235294	0.379432	0.447122	0.00447868
Foxn3	0.00693529	0.180338	0.405	0.420588	1.09647	1.06336	0.00448266
Pstpip1	0.00703439	0.223767	0.09	0.126471	0.199112	0.215432	0.00454867
Sgpp1	0.0070412	-0.181907	0.0575	0.102941	0.11316	0.154258	0.00455503
Pias2	0.0070412	-0.126501	0.0575	0.102941	0.12281	0.156578	0.00455503
Atxn3	0.0070412	-0.37443	0.0575	0.102941	0.109196	0.157973	0.00455503
Mgat2	0.0070412	-0.462072	0.0575	0.102941	0.0928443	0.13579	0.00455503
Parp1	0.0070412	0.417479	0.09	0.117647	0.192842	0.173372	0.00456384
Med27	0.0070412	-0.747501	0.0575	0.102941	0.0957049	0.1793	0.00455503
Ccz1	0.00705566	-0.305199	0.0775	0.132353	0.14985	0.203142	0.00457616
Nono	0.00711661	0.202308	0.15	0.195588	0.310672	0.320985	0.00461768
Lpcat2	0.00712469	0.141662	0.155	0.192647	0.374316	0.397509	0.0046249
Asb3	0.00716307	-0.0572159	0.0825	0.120588	0.170408	0.19939	0.00465181
Ubxn4	0.0071773	0.234344	0.1775	0.214706	0.403064	0.401516	0.00466305
Brd8	0.00719433	-0.0738205	0.0675	0.108824	0.12362	0.153317	0.00467611
H2-T23	0.00719433	0.807699	0.19	0.145588	0.43097	0.265231	0.00467813
Azi2	0.00719433	0.0963198	0.0675	0.108824	0.140792	0.154826	0.00467611
Zyg11b	0.00722029	-0.61003	0.0725	0.126471	0.130626	0.208942	0.00469901
Smg6	0.00722489	0.0982886	0.18	0.211765	0.427316	0.439526	0.00470402
Nhlrc2	0.00723769	0.0652808	0.1	0.135294	0.214676	0.229121	0.00471437
Ark2n	0.00725693	0.566322	0.0925	0.113235	0.189291	0.15601	0.00472892
Chd4	0.0072577	-0.103912	0.2375	0.3	0.541535	0.611937	0.00473144
Gpr65	0.00728974	-0.206081	0.06	0.105882	0.1008	0.145472	0.00475436
Large1	0.00728974	-0.411934	0.0875	0.142647	0.199803	0.29208	0.00475475
Lrif1	0.00728974	-0.826186	0.06	0.105882	0.096396	0.170966	0.00475436
Slbp	0.00728974	-0.0880747	0.06	0.105882	0.117793	0.141877	0.00475436
Acsl4	0.00729626	0.285107	0.105	0.139706	0.21037	0.215508	0.00476673
Prdx2	0.00734953	-0.0819977	0.12	0.176471	0.241409	0.300758	0.00480357
Bzw1	0.00735668	0.300045	0.1575	0.192647	0.331952	0.327079	0.00481029
Nlrp1b	0.00739076	-0.00233669	0.115	0.148529	0.274913	0.301296	0.00483463
Dennd1c	0.00740642	-0.423492	0.07	0.125	0.143429	0.207729	0.00484694
Rbm25	0.00743858	-0.191653	0.2175	0.288235	0.507766	0.647504	0.00487006
Nfia	0.00744953	-0.3092	0.1275	0.183824	0.301651	0.393065	0.0048793
Rpl13a	0.00748248	0.0209956	0.77	0.801471	2.45818	2.47475	0.00490296
Cfl1	0.00748618	-0.260281	0.45	0.522059	1.18924	1.37448	0.00490747
Tnrc6b	0.00756257	0.142479	0.27	0.301471	0.676728	0.685484	0.00495965
Ndufs2	0.00756452	0.579557	0.0725	0.105882	0.139545	0.132511	0.00496303
Ptpro	0.00756452	0.7015	0.1425	0.132353	0.336658	0.247882	0.0049643
Rp9	0.00757198	-0.33575	0.115	0.170588	0.220342	0.292285	0.00497214
Arhgap9	0.00757343	0.360423	0.0725	0.113235	0.151475	0.157982	0.0049752
Wbp2	0.00759362	-0.349229	0.0725	0.127941	0.1269	0.178898	0.00499058
Ankrd44	0.00762876	0.413245	0.45	0.405882	1.20613	1.0151	0.0050158
Klf6	0.00763739	-0.105545	0.1575	0.204412	0.334772	0.391029	0.00502359
Exoc6	0.00766695	0.172943	0.1475	0.177941	0.346708	0.351901	0.00504517
Baz1b	0.00769091	-0.324902	0.135	0.197059	0.274393	0.358115	0.00506308
Tmem87b	0.00769091	-0.642838	0.0625	0.114706	0.108329	0.176335	0.00506386
Rbm47	0.00771194	0.128284	0.2225	0.248529	0.555026	0.553165	0.00508121
Cox16	0.00771194	-0.365794	0.16	0.232353	0.345559	0.486729	0.00508322
Cdc42se1	0.00771274	-0.0675136	0.09	0.127941	0.177732	0.197299	0.00508603
mt-Cytb	0.00772824	-0.0585449	0.805	0.814706	2.67468	2.71629	0.0050984
Uhrf2	0.00773683	-0.00159182	0.115	0.157353	0.230135	0.276712	0.00510622
Kdm6a	0.00773683	-0.238426	0.13	0.185294	0.273121	0.348609	0.00510663
Trip11	0.00773683	0.0113554	0.13	0.185294	0.294741	0.342546	0.00510663
Adam9	0.00775296	0.524007	0.085	0.114706	0.180981	0.165497	0.00512334
Ppm1a	0.00775296	0.584478	0.085	0.114706	0.174409	0.153326	0.00512334
Bmpr2	0.00776631	-0.131762	0.1	0.154412	0.219852	0.290407	0.00513648
Mrps24	0.00777098	-0.101108	0.0775	0.117647	0.130031	0.172142	0.00514173
Gfpt1	0.00777098	0.0382834	0.0775	0.117647	0.157499	0.181758	0.00514173
Rasa2	0.00778076	-0.557881	0.0775	0.133824	0.158701	0.247312	0.00515253
Ripor2	0.00780132	-0.531083	0.1575	0.232353	0.387333	0.565773	0.00516832
Tpi1	0.00782351	-0.250712	0.0875	0.141176	0.152459	0.221473	0.0051852
Exoc4	0.00782894	-0.0643701	0.305	0.361765	0.77838	0.881968	0.00519098
Rnf220	0.00783387	0.44096	0.0875	0.110294	0.172882	0.156279	0.00519643
Sdha	0.00784657	0.326047	0.145	0.176471	0.302326	0.289997	0.00520703
Gnai3	0.00787767	-0.384359	0.1075	0.161765	0.196086	0.263356	0.00522986
Yipf1	0.00789415	-0.0659381	0.07	0.111765	0.136851	0.168649	0.005243
Tmem243	0.00789415	-0.0641839	0.09	0.136765	0.181896	0.212021	0.00524709
Zranb1	0.00789415	0.184117	0.07	0.111765	0.143635	0.156246	0.005243
Sft2d2	0.00789415	-0.0933367	0.07	0.111765	0.12886	0.159648	0.005243
Atad2b	0.00795346	0.0576766	0.1975	0.235294	0.454682	0.482705	0.00529124
Mvp	0.00797648	0.0803128	0.0875	0.126471	0.157023	0.175902	0.00530877
Ppp4r3a	0.00798529	-0.16542	0.105	0.158824	0.215618	0.269289	0.00531686
Wac	0.00798769	0.102352	0.1675	0.213235	0.37018	0.394551	0.00532068
Dync1h1	0.00802558	0.339435	0.165	0.183824	0.360132	0.320977	0.00534815
Rab6a	0.00804877	0.365807	0.0925	0.120588	0.177273	0.169788	0.00536585
Taldo1	0.00805847	0.409588	0.1775	0.197059	0.382509	0.333587	0.00537455
Itga9	0.00810153	0.00593617	0.1225	0.157353	0.295954	0.332239	0.00540553
Wtap	0.00810488	0.360945	0.1125	0.148529	0.230686	0.221258	0.00541002
Ogdh	0.00811852	-0.0734503	0.155	0.207353	0.322158	0.375243	0.00542138
Ube2l3	0.00813153	0.248595	0.1575	0.198529	0.326582	0.329092	0.00543233
Stag2	0.00814815	0.139675	0.1875	0.232353	0.421153	0.452369	0.0054457
Abca9	0.00814815	0.0098742	0.1875	0.236765	0.473904	0.530263	0.00544707
Vti1b	0.00815375	-0.265009	0.08	0.132353	0.151238	0.202316	0.00545398
Nbr1	0.008182	-0.327646	0.065	0.116176	0.119203	0.163468	0.00547515
Nemf	0.00818343	0.114613	0.08	0.120588	0.144397	0.169714	0.00547839
Far1	0.00819163	0.144425	0.15	0.182353	0.313561	0.320604	0.00548616
Map2k1	0.00821675	0.540005	0.14	0.142647	0.293475	0.235145	0.00550527
Eif4a2	0.00822537	-0.168392	0.135	0.188235	0.267167	0.322075	0.00551458
Sec31a	0.00822537	0.0394271	0.0675	0.110294	0.141875	0.171228	0.00551777
Pnisr	0.00822537	0.216663	0.2	0.217647	0.451376	0.439599	0.00551333
Ldah	0.00823917	-0.014729	0.085	0.125	0.168514	0.194644	0.00552946
Ssrp1	0.0082578	-0.409944	0.0625	0.113235	0.119898	0.180009	0.00554426
Pacs2	0.00827823	-0.0720579	0.09	0.129412	0.169423	0.203504	0.00556028
Vps13b	0.00835836	-0.085025	0.2225	0.269118	0.537462	0.606052	0.00561643
Pdia6	0.00837313	0.0109098	0.1475	0.189706	0.323773	0.360074	0.00562868
Ndel1	0.00839346	0.54088	0.0725	0.114706	0.158618	0.149862	0.00564469
Sppl3	0.00840523	0.00162348	0.18	0.220588	0.413139	0.44867	0.00565493
Rab5b	0.00841124	0.425324	0.0975	0.117647	0.175543	0.166342	0.00566411
Selenoh	0.00841124	-0.196654	0.0575	0.101471	0.102207	0.141193	0.00566132
Ssbp3	0.00841124	-0.152339	0.0575	0.101471	0.128139	0.162113	0.00566132
Ndufaf8	0.00841124	-0.206505	0.0575	0.101471	0.0989616	0.150186	0.00566132
Lpxn	0.00844433	-0.252286	0.1	0.158824	0.205739	0.271413	0.00569446
Tcf12	0.00844433	-0.123643	0.25	0.304412	0.607599	0.686497	0.00569426
Rufy1	0.00844433	0.149718	0.09	0.119118	0.197738	0.204672	0.00569299
Rab21	0.00845095	0.203356	0.1275	0.163235	0.27156	0.269579	0.00570451
Safb	0.00845095	0.104704	0.1275	0.163235	0.263488	0.269225	0.00570451
Edf1	0.00849225	0.0679654	0.1625	0.207353	0.324853	0.356502	0.00573711
Pbrm1	0.00849225	0.019484	0.165	0.211765	0.359718	0.399664	0.0057372
Ppig	0.00853158	0.175568	0.145	0.179412	0.308199	0.324117	0.00576981
Sptan1	0.00853158	0.0747898	0.0975	0.136765	0.201723	0.219577	0.00577067
Sp3	0.00853158	-0.0865973	0.135	0.186765	0.285124	0.343035	0.00576843
Cdc73	0.00853543	0.330424	0.0975	0.125	0.185926	0.181749	0.00577816
Aff1	0.00856374	0.507852	0.2175	0.211765	0.52869	0.435711	0.00579971
Zfas1	0.00858634	0.138379	0.08	0.105882	0.14869	0.165132	0.0058174
Ube3c	0.00863211	-0.163579	0.1075	0.158824	0.229555	0.288539	0.00585081
Shoc2	0.00863894	-0.259749	0.08	0.130882	0.161661	0.210717	0.00585784
Arcn1	0.00863894	-0.0771833	0.08	0.130882	0.155419	0.190594	0.00585784
Marchf7	0.00866293	-0.0408545	0.115	0.166176	0.26306	0.300496	0.00587893
Zfp592	0.00867015	-0.446434	0.0725	0.126471	0.133914	0.204826	0.00588624
Nek9	0.00867021	0.279179	0.06	0.104412	0.123584	0.140227	0.0058887
Rnf169	0.00867594	0.0853046	0.265	0.272059	0.646086	0.627251	0.00589501
Bfar	0.00872717	-0.0381026	0.075	0.117647	0.154987	0.192018	0.00593224
Sugt1	0.00872717	-0.0138787	0.1	0.139706	0.18142	0.213313	0.0059333
Tsc22d3	0.00875571	0.140697	0.16	0.204412	0.363206	0.392255	0.00595651
P4hb	0.00880053	0.118598	0.1225	0.160294	0.248771	0.276733	0.00598945
Smarcc2	0.00885509	-0.117847	0.11	0.160294	0.222529	0.279797	0.00602905
Cyfip2	0.00886533	0.208182	0.0875	0.117647	0.185971	0.200805	0.00603849
Icam1	0.00886614	-0.287222	0.075	0.125	0.144531	0.198754	0.0060415
Ptpn22	0.0088888	-0.510491	0.1375	0.197059	0.319134	0.426559	0.00605942
Nucb1	0.00889593	-0.669622	0.0775	0.132353	0.137837	0.221236	0.00606676
Atg7	0.00889607	0.306046	0.105	0.123529	0.237894	0.22319	0.00606933
Smarce1	0.00894144	-0.182996	0.0925	0.133824	0.169523	0.210758	0.00610413
Pa2g4	0.00894144	-1.01864	0.0625	0.107353	0.0894572	0.163932	0.00610277
Fmnl1	0.00896329	-0.0149184	0.13	0.179412	0.266099	0.30832	0.00612267
Appl1	0.00897152	-0.0881953	0.0825	0.125	0.156013	0.183604	0.00613079
1110004F10Rik	0.00897592	-0.0675406	0.09	0.139706	0.173377	0.211261	0.00613629
Wdr70	0.00897592	-0.0300901	0.0725	0.116176	0.143027	0.174401	0.00613841
Ago3	0.00900452	-0.136645	0.11	0.15	0.245834	0.275587	0.00616086
Tnfrsf1b	0.00901426	-0.165316	0.105	0.154412	0.207845	0.265291	0.00617003
Snrpe	0.00904215	0.262923	0.145	0.182353	0.288376	0.294445	0.00619163
Ldha	0.00907353	0.613641	0.17	0.154412	0.373613	0.273383	0.00621565
Supt6	0.00909104	0.451809	0.115	0.139706	0.241376	0.219545	0.00623017
Ehmt1	0.00910193	-0.0721504	0.11	0.158824	0.243105	0.287493	0.00624017
Abl1	0.00910666	0.0687467	0.09	0.132353	0.19648	0.215828	0.00624594
Snx8	0.00912467	-0.12681	0.13	0.169118	0.282083	0.316934	0.00626084
Slc16a10	0.0091283	-0.265389	0.085	0.127941	0.1929	0.258324	0.00626587
Gtf2a1	0.0091384	0.113255	0.1075	0.148529	0.221557	0.242593	0.00627534
Trp53	0.00914512	-0.273564	0.085	0.133824	0.165121	0.218833	0.00628322
Mrpl33	0.00914512	0.0606289	0.125	0.164706	0.248107	0.271232	0.00628345
G3bp2	0.00914512	-0.0300839	0.1425	0.180882	0.294398	0.310189	0.0062825
Taok3	0.00915357	-0.0552795	0.3025	0.364706	0.743154	0.846859	0.00629595
Rwdd1	0.00915907	-0.0753808	0.075	0.119118	0.142378	0.170434	0.00630227
Rapgef2	0.00916532	0.0421107	0.1975	0.225	0.467711	0.474377	0.00630913
Ndufb3	0.00918896	0.0653064	0.115	0.155882	0.216584	0.236592	0.00632796
Cyrib	0.00919167	0.0238726	0.4725	0.519118	1.2633	1.32847	0.00633238
R3hdm4	0.00919586	-0.214578	0.075	0.123529	0.133536	0.185738	0.00633782
Ski	0.00920546	0.0153799	0.1275	0.167647	0.2675	0.30236	0.00634728
Psmb5	0.00920546	0.258031	0.1275	0.167647	0.266028	0.271682	0.00634728
Msl1	0.00920546	0.459744	0.0925	0.114706	0.198261	0.17537	0.00634701
Ppp2r2a	0.00920546	0.139506	0.105	0.152941	0.215591	0.247511	0.00635248
Sdhd	0.00920546	0.629491	0.0875	0.101471	0.150503	0.131033	0.00635234
Rb1cc1	0.00921473	0.12069	0.1225	0.163235	0.262445	0.289656	0.00636808
Nsf	0.00921473	0.417338	0.1075	0.133824	0.24237	0.236162	0.00636621
Zrsr2	0.00923638	-0.0113325	0.0825	0.126471	0.160579	0.185546	0.00638631
Ranbp9	0.00923773	-0.0576657	0.1175	0.164706	0.244615	0.29156	0.00638981
Cnot3	0.00923859	-0.395389	0.0625	0.113235	0.111997	0.156288	0.00639298
Tmem208	0.00924977	0.367633	0.085	0.116176	0.168567	0.164965	0.00640329
Tom1l2	0.00924977	0.0783649	0.075	0.108824	0.160928	0.1745	0.00640876
Rbbp8	0.00924977	-0.241873	0.0775	0.122059	0.163061	0.213944	0.00640804
Scfd2	0.00924977	-0.372143	0.0725	0.120588	0.151393	0.224339	0.00640526
Cct4	0.00925088	-0.15634	0.1175	0.176471	0.225087	0.292827	0.00641436
Ap2b1	0.00926119	0.139489	0.1375	0.177941	0.287701	0.307936	0.00642408
Casp8	0.00926502	-0.229825	0.115	0.161765	0.250654	0.308962	0.00642932
Ola1	0.00926754	0.0551239	0.12	0.161765	0.227265	0.256013	0.00643549
Aamp	0.00926754	0.0062754	0.09	0.133824	0.149233	0.179635	0.00643364
Cacul1	0.00927268	-0.146621	0.07	0.117647	0.131577	0.171367	0.00646207
Ctbp1	0.00927268	-0.31751	0.0775	0.125	0.126736	0.175059	0.00645889
Stx4a	0.00927268	-0.108844	0.085	0.132353	0.158063	0.193652	0.00645407
Chd3	0.00927268	-0.223074	0.1	0.147059	0.189496	0.245687	0.00644237
Fam3c	0.00927268	-0.205307	0.0625	0.110294	0.122282	0.161014	0.0064602
Ap1g1	0.00927268	-0.0945775	0.1	0.147059	0.204898	0.248616	0.00644237
Ralgapb	0.00927268	-0.735355	0.075	0.127941	0.138288	0.212261	0.00644472
Dym	0.00927268	0.478819	0.0825	0.102941	0.186346	0.162597	0.00644971
Arfgef2	0.00927268	0.0495943	0.0675	0.113235	0.134972	0.1625	0.00645103
Rab3gap1	0.00927268	-0.0360076	0.085	0.129412	0.180034	0.216375	0.00645327
Rspry1	0.00927268	-0.12009	0.085	0.132353	0.169729	0.215628	0.00645407
Srsf5	0.00927437	-0.0514416	0.125	0.170588	0.258725	0.311585	0.00647569
Ddx42	0.00927437	-0.0610537	0.0925	0.136765	0.186841	0.218621	0.00647899
Ddx3x	0.00927437	-0.154848	0.1025	0.148529	0.206374	0.253293	0.00649456
Atg4a	0.00927437	-0.086286	0.0925	0.138235	0.236622	0.311791	0.00651305
Dnajc5	0.00927437	0.1389	0.1475	0.188235	0.310936	0.333442	0.0064726
Noc2l	0.00927437	-0.0337647	0.0625	0.108824	0.120462	0.146244	0.00647229
Gpbp1l1	0.00927437	-0.123895	0.0825	0.127941	0.174051	0.212954	0.00650492
Aak1	0.00927437	0.00418036	0.1475	0.188235	0.342569	0.382563	0.0064726
Prrc2b	0.00927437	-0.101988	0.1025	0.148529	0.218093	0.263914	0.00649456
Brd7	0.00927437	0.0333997	0.09	0.136765	0.171973	0.200764	0.00648273
Pgam1	0.00927437	0.172412	0.0925	0.122059	0.168708	0.180695	0.00649343
Rala	0.00927437	0.65043	0.1525	0.147059	0.330945	0.244815	0.0065278
Ralb	0.00927437	-0.0556893	0.095	0.141176	0.180677	0.215464	0.00650033
Colgalt1	0.00927437	-0.0240109	0.07	0.116176	0.136952	0.164026	0.006504
Zup1	0.00927437	-0.0942328	0.1175	0.161765	0.24656	0.294702	0.00651438
Chp1	0.00927437	-0.0554457	0.0625	0.108824	0.0998669	0.136859	0.00647229
Sec11a	0.00927437	-0.161482	0.08	0.125	0.145272	0.179479	0.00647197
Ppp3cc	0.00927437	-0.280923	0.0825	0.127941	0.195431	0.251384	0.00650492
Necap2	0.00927437	-0.148906	0.08	0.126471	0.144513	0.186509	0.00651037
Skp1	0.00927437	0.0461853	0.07	0.116176	0.131657	0.159236	0.006504
Arid2	0.00927437	-0.169186	0.1125	0.157353	0.233526	0.27662	0.00651234
Smap1	0.00927437	-0.0303456	0.12	0.163235	0.244383	0.273986	0.00650337
Adnp	0.00927437	0.160799	0.1225	0.167647	0.252929	0.271834	0.00649629
Pik3ca	0.00927437	-0.0255143	0.135	0.176471	0.291295	0.328867	0.00647193
Apba1	0.00929389	0.573978	0.2075	0.170588	0.524232	0.38457	0.00654762
Nr3c1	0.00931537	-0.0554382	0.2325	0.3	0.536618	0.617681	0.00656534
Ap3b1	0.00943573	0.132529	0.195	0.223529	0.438536	0.437767	0.0066528
Usp3	0.00943976	0.36413	0.1525	0.172059	0.357286	0.329676	0.00665826
Nras	0.00951433	-0.483959	0.065	0.116176	0.100651	0.161395	0.00671351
Glyr1	0.00956407	0.46967	0.1175	0.142647	0.251604	0.221959	0.00675127
Ktn1	0.00956407	0.32052	0.1175	0.142647	0.260622	0.245483	0.00675127
Mllt3	0.00969547	-0.306639	0.135	0.194118	0.344266	0.453902	0.00684941
Taf3	0.00971708	-0.50797	0.09	0.147059	0.188156	0.276696	0.00686739
Csnk2b	0.00973073	0.166597	0.09	0.120588	0.163273	0.171306	0.00687974
Ubr1	0.00974906	-0.452893	0.07	0.122059	0.148857	0.209378	0.00689541
Sumo3	0.00975107	-0.645444	0.0675	0.119118	0.124636	0.195051	0.00689982
Tbck	0.00975107	0.437875	0.1125	0.142647	0.246772	0.242247	0.00689955
Stat1	0.00979624	0.706939	0.21	0.172059	0.486173	0.324424	0.00693696
Rps26	0.00981492	-0.209518	0.5025	0.579412	1.46733	1.64642	0.00695292
Mt1	0.00986125	0.097003	0.1075	0.167647	0.244452	0.32038	0.00698848
Stat5b	0.00987046	0.143006	0.17	0.198529	0.403471	0.41002	0.00699775
Synj1	0.00987875	0.216112	0.225	0.220588	0.50861	0.456935	0.00700638
Nt5dc1	0.00988002	-0.118343	0.0575	0.1	0.117695	0.156028	0.00701003
Cops4	0.00988002	-0.353261	0.0575	0.1	0.0895753	0.132776	0.00701003
Slc45a4	0.00988002	0.31004	0.0575	0.1	0.123688	0.147015	0.00701003
Hypk	0.00988002	-0.058338	0.0575	0.1	0.0817706	0.113604	0.00701003
Coa8	0.00988002	-0.101444	0.0575	0.1	0.103646	0.138415	0.00701003
Mllt10	0.00997409	-0.0552638	0.21	0.257353	0.496961	0.568832	0.00709065
Nfic	0.0100037	0.48621	0.1075	0.126471	0.219504	0.188162	0.00711452
Luc7l3	0.0100175	-0.084101	0.155	0.208824	0.339408	0.406953	0.00712706
Ifi213	0.0101139	0.517147	0.12	0.0735294	0.281987	0.177027	0.00719847
Nub1	0.0101579	0.27211	0.095	0.125	0.18956	0.186242	0.0072326
Bach2	0.0101938	0.613415	0.2775	0.230882	0.774715	0.586385	0.00726105
Mcur1	0.0101979	0.280357	0.06	0.102941	0.109766	0.119842	0.00726676
Fam91a1	0.0101979	0.234975	0.06	0.102941	0.112559	0.129048	0.00726676
Rab3gap2	0.0101979	0.147423	0.06	0.102941	0.11537	0.134998	0.00726676
Cnot8	0.0101979	0.0773468	0.06	0.102941	0.113956	0.139774	0.00726676
Strn	0.0101979	-0.292618	0.06	0.102941	0.112325	0.157821	0.00726676
Atxn1	0.0102136	-0.160077	0.195	0.238235	0.495899	0.583679	0.00729348
mt-Co2	0.0102136	-0.0859756	0.89	0.923529	3.29679	3.41199	0.00729217
Irf2	0.0103281	0.125305	0.295	0.330882	0.708591	0.716497	0.00737965
Mbd5	0.0103489	0.114739	0.19	0.211765	0.451424	0.450227	0.0073974
Nedd9	0.0103619	0.10848	0.26	0.286765	0.671102	0.692776	0.00740958
Zfp91	0.0103919	-0.0503999	0.1475	0.197059	0.295461	0.328349	0.00743396
Pik3c2a	0.0104064	0.492408	0.135	0.148529	0.290895	0.256517	0.0074472
Ogt	0.0104702	-0.170367	0.1725	0.232353	0.411197	0.507202	0.00749578
Api5	0.0104724	0.353269	0.1	0.129412	0.195794	0.189023	0.00750025
Mthfs	0.0104724	-0.0229514	0.1	0.129412	0.202845	0.222221	0.00750025
Commd3	0.0104733	-0.0504626	0.0625	0.105882	0.110117	0.140708	0.00750677
Mrtfb	0.0104733	-0.387545	0.0625	0.105882	0.124316	0.177467	0.00750677
Trmt1l	0.0104733	0.155052	0.0625	0.105882	0.1268	0.147057	0.00750677
Chm	0.0104733	-0.0284755	0.0625	0.105882	0.116758	0.1395	0.00750677
Smndc1	0.0104733	-0.436972	0.0625	0.105882	0.105576	0.164837	0.00750677
Ankrd13a	0.0105262	0.437579	0.0975	0.113235	0.197921	0.176696	0.00755927
Vps41	0.0106029	0.413811	0.1175	0.144118	0.240859	0.228328	0.0076173
Arhgef12	0.0106233	-0.351271	0.075	0.127941	0.156679	0.220637	0.00763496
Dusp11	0.0107104	-0.626327	0.0925	0.133824	0.162868	0.227599	0.00770052
Jak2	0.0107393	0.327095	0.1425	0.147059	0.331411	0.282449	0.00772566
Ubr2	0.0107393	0.071146	0.1225	0.148529	0.271732	0.26292	0.00772426
Strada	0.0107393	-0.289089	0.0625	0.111765	0.128554	0.176327	0.00772812
Map3k3	0.0107635	-0.0697449	0.1525	0.201471	0.338291	0.406328	0.00775191
Cdk13	0.0107635	0.128856	0.1825	0.207353	0.411211	0.414903	0.00775069
Dapk1	0.0108137	0.766304	0.1825	0.142647	0.456944	0.320372	0.00779284
Snrpf	0.0108332	0.124455	0.1275	0.152941	0.253893	0.254371	0.00780994
Psmd7	0.0108508	-0.374851	0.085	0.138235	0.159917	0.21341	0.00782563
Fth1	0.010858	-0.109392	0.8675	0.857353	3.01819	2.99272	0.00783386
Tor1aip2	0.0109713	-0.290628	0.0825	0.135294	0.160859	0.219748	0.00791866
Stk38	0.0110439	0.0680271	0.1425	0.166176	0.302914	0.296358	0.00797409
Spred1	0.011112	-0.620663	0.1075	0.166176	0.222574	0.317662	0.00802638
Ptpn2	0.0111762	0.116321	0.075	0.110294	0.15397	0.172427	0.00807586
Camkmt	0.0111912	-0.398613	0.065	0.114706	0.151127	0.210606	0.00808979
Rnf145	0.0112852	0.263988	0.0825	0.116176	0.162879	0.174837	0.00816091
Fam114a2	0.011307	-0.471568	0.0675	0.117647	0.11227	0.172017	0.00817981
Ncoa2	0.0113116	-0.0382838	0.245	0.295588	0.599409	0.669645	0.00818627
Ndufa12	0.0113889	0.298984	0.08	0.107353	0.132362	0.140611	0.00824537
Ctdsp2	0.0113889	0.0152799	0.08	0.107353	0.154932	0.177846	0.00824537
Tbk1	0.011405	0.335849	0.1075	0.136765	0.227604	0.214205	0.00826337
P2rx7	0.0115128	0.308238	0.145	0.169118	0.350195	0.337069	0.00834467
Calr	0.0115163	0.300847	0.35	0.363235	0.892123	0.826876	0.00835046
Mef2a	0.0115456	-0.0128618	0.38	0.432353	0.9969	1.08875	0.00837489
Smarcc1	0.011551	0.328059	0.1125	0.141176	0.23275	0.226634	0.00838204
Atrx	0.0115702	0.130484	0.335	0.354412	0.816109	0.809687	0.00839917
Ano6	0.0116566	-0.13809	0.1175	0.172059	0.262955	0.32219	0.00846518
Tulp4	0.0117338	0.266001	0.1	0.130882	0.20807	0.216409	0.00852445
Rnpep	0.0117482	-0.206573	0.1275	0.182353	0.279514	0.34815	0.00853819
Slc9a7	0.0117638	0.282671	0.0725	0.108824	0.181165	0.193572	0.00855283
Gm35154	0.0117638	0.0555436	0.0725	0.108824	0.180156	0.216142	0.00855283
St3gal4	0.011786	0.241781	0.1825	0.201471	0.450194	0.451678	0.00857551
Chmp5	0.0118087	-0.505183	0.07	0.120588	0.110364	0.171548	0.00859531
Sp100	0.0118192	0.162954	0.2925	0.305882	0.733351	0.688989	0.00860627
Camkk2	0.0118474	0.140799	0.08	0.114706	0.174575	0.192805	0.00863009
Mlec	0.0118474	0.0722578	0.08	0.114706	0.168166	0.18734	0.00863009
Pbx3	0.0118955	-0.273018	0.1475	0.210294	0.347848	0.474186	0.00867173
Nsd2	0.0119399	0.277721	0.09	0.114706	0.195993	0.185664	0.00870745
Btaf1	0.0119682	0.0736659	0.155	0.2	0.357176	0.389731	0.00873143
Psmd11	0.0120092	-0.362088	0.1	0.152941	0.19055	0.247635	0.00876729
Psmb4	0.0120092	-0.29917	0.1125	0.166176	0.210128	0.283644	0.00876461
Marchf6	0.0120092	0.350606	0.0925	0.125	0.185779	0.187097	0.00876981
Ddx6	0.0121244	0.239747	0.2525	0.273529	0.58339	0.559414	0.00885887
Ptpn12	0.0121963	-0.305041	0.0975	0.15	0.217965	0.279932	0.00891476
Cplane1	0.0122172	-0.384991	0.06	0.101471	0.12564	0.182188	0.00893344
Ksr1	0.0122172	0.0906834	0.06	0.101471	0.129317	0.153002	0.00893344
Txndc16	0.0122172	-0.0312166	0.06	0.101471	0.139151	0.163338	0.00893344
Leng8	0.0122172	-0.188512	0.06	0.101471	0.109835	0.142055	0.00893344
Rap2a	0.0122172	-0.206422	0.06	0.101471	0.122629	0.167065	0.00893344
Pi4kb	0.0122172	-0.172496	0.06	0.101471	0.111015	0.141545	0.00893344
Ypel5	0.0122172	-0.365185	0.06	0.101471	0.100253	0.142448	0.00893344
Cramp1	0.0122172	-0.326943	0.06	0.101471	0.115901	0.16194	0.00893344
Sik2	0.012224	0.0945411	0.125	0.152941	0.282402	0.292467	0.00896566
Eif3g	0.0122354	0.466353	0.075	0.104412	0.1483	0.151458	0.00897737
S100a6	0.0122696	0.498015	0.2575	0.219118	0.68483	0.527891	0.00900591
Tkt	0.012297	0.299443	0.155	0.179412	0.325188	0.300924	0.00902942
Dock11	0.0123182	0.143727	0.2525	0.270588	0.602921	0.595025	0.00904841
Rere	0.012344	-0.116228	0.2475	0.302941	0.612204	0.718052	0.00907082
Usp7	0.0123531	0.317806	0.1025	0.133824	0.210653	0.205328	0.00908095
Hnrnpa1	0.0123963	0.290699	0.1575	0.189706	0.330958	0.313779	0.00911613
mt-Co3	0.0124185	-0.109996	0.955	0.954412	3.82767	3.83787	0.00913591
D8Ertd738e	0.0124255	0.246607	0.1725	0.201471	0.366381	0.353731	0.00914455
Kdm4c	0.0124656	0.087358	0.1075	0.138235	0.219242	0.233118	0.00917754
Antkmt	0.0124905	0.0706831	0.0625	0.104412	0.105905	0.132148	0.00919933
Gm56878	0.0124905	-0.044913	0.0625	0.104412	0.102616	0.128491	0.00919933
Actr1a	0.0124905	-0.276258	0.0625	0.104412	0.1143	0.153786	0.00919933
Zfp236	0.0124905	-0.366024	0.0625	0.104412	0.117135	0.161071	0.00919933
Ptpn11	0.012498	0.16176	0.09	0.123529	0.176342	0.183535	0.00921874
Prpf38b	0.0125222	0.232991	0.165	0.195588	0.356603	0.365698	0.00924008
Ap2m1	0.0125287	0.199299	0.1125	0.142647	0.217027	0.231118	0.00924834
Kat2b	0.0126443	-0.249913	0.135	0.188235	0.290848	0.3787	0.00933722
Wnk1	0.0126572	-0.120658	0.3875	0.473529	1.02817	1.21319	0.00935029
Eml6	0.0128336	-0.564306	0.0675	0.116176	0.145663	0.228258	0.00948414
Acer3	0.0128422	0.185377	0.2375	0.257353	0.588172	0.592464	0.00949406
Cdc27	0.0128422	0.650682	0.095	0.102941	0.203789	0.161851	0.00949421
Fbxl17	0.0128823	0.147078	0.275	0.289706	0.694396	0.671865	0.00953091
Ttc17	0.0130456	0.3878	0.095	0.119118	0.21866	0.20332	0.00965532
Trim8	0.0130701	0.228824	0.0875	0.122059	0.172011	0.175266	0.00967713
Kif2a	0.0130701	-0.0914011	0.0875	0.122059	0.155434	0.193896	0.00967713
Abi1	0.0131074	-0.426873	0.22	0.297059	0.494597	0.662899	0.00971202
Pdpk1	0.0131159	0.0913717	0.135	0.163235	0.269883	0.279239	0.00972198
Mertk	0.01316	-0.0752913	0.15	0.192647	0.374001	0.43814	0.00975835
Sf3b5	0.0131954	-0.505176	0.1075	0.158824	0.176664	0.251746	0.00978825
Tbxas1	0.0132751	-0.0894859	0.205	0.254412	0.506039	0.579931	0.0098539
Bst2	0.0132751	-0.0289231	0.2375	0.279412	0.555095	0.584317	0.00985106
Ankrd12	0.0133248	-0.139653	0.205	0.242647	0.468231	0.520283	0.00989533
Scpep1	0.0134276	-0.607939	0.08	0.129412	0.14682	0.225072	0.00997546
Ube2e1	0.0134663	0.462436	0.125	0.135294	0.255656	0.217558	0.0100079
Herc4	0.0134824	0.0941857	0.215	0.225	0.503792	0.493405	0.0100237
Dcaf5	0.0134878	0.254988	0.1075	0.139706	0.222989	0.241739	0.0100314
Ddx46	0.0135047	0.177659	0.1375	0.166176	0.30062	0.285489	0.0100477
Rtn1	0.0135334	0.0643867	0.1175	0.148529	0.265936	0.305756	0.0100728
Sec61a1	0.013557	0.647858	0.08	0.102941	0.163349	0.144969	0.0100942
Rps16	0.0135607	0.119702	0.7975	0.822059	2.68134	2.64574	0.0101007
Ncoa3	0.0136318	0.21486	0.2275	0.242647	0.527805	0.502102	0.0101575
Fryl	0.0137871	-0.0186023	0.1875	0.235294	0.450511	0.499709	0.010277
Atp5f1d	0.0137875	0.263557	0.195	0.223529	0.429286	0.404606	0.0102818
Axin1	0.0137875	-0.270803	0.075	0.123529	0.150077	0.199058	0.0102811
Luc7l	0.0138578	0.136614	0.095	0.129412	0.192382	0.203635	0.0103413
Psen1	0.0139565	0.303953	0.105	0.138235	0.224159	0.224974	0.0104189
Ogfrl1	0.0139565	0.24668	0.105	0.138235	0.219609	0.220129	0.0104189
Aco2	0.0139633	-0.496622	0.0725	0.120588	0.120543	0.181307	0.0104317
Tmcc1	0.014063	0.0149057	0.345	0.388235	0.921048	0.969548	0.0105101
Slc43a2	0.0141591	0.134514	0.1575	0.185294	0.375114	0.375952	0.0105859
Depdc5	0.0143081	0.11831	0.0875	0.123529	0.197642	0.215276	0.0107012
Raf1	0.0143081	-0.249005	0.0825	0.130882	0.150658	0.208736	0.0107017
Ccnd3	0.0143439	0.0602482	0.565	0.586765	1.63901	1.61574	0.0107359
Copa	0.0143564	-0.0284553	0.1225	0.154412	0.232876	0.250909	0.0107524
Lrp10	0.0143564	0.429638	0.0875	0.110294	0.177475	0.161358	0.0107493
Lasp1	0.0143946	0.12549	0.0975	0.132353	0.170766	0.182184	0.0107859
Phf3	0.0144085	0.44067	0.155	0.183824	0.323829	0.311724	0.0108004
Rftn1	0.0144779	0.178859	0.22	0.245588	0.534187	0.526554	0.0108564
Zkscan3	0.0144961	-0.192556	0.08	0.127941	0.155335	0.207182	0.0108741
Cd86	0.0145643	0.186282	0.14	0.170588	0.344341	0.333853	0.0109293
Uba1	0.0145731	0.109774	0.075	0.113235	0.133843	0.146622	0.0109448
Gmeb1	0.0145731	-0.321976	0.06	0.1	0.116138	0.1677	0.01094
Tle1	0.0145731	0.376519	0.06	0.1	0.143084	0.146153	0.01094
Svbp	0.0145731	-0.0192092	0.06	0.1	0.121685	0.156631	0.01094
Lactb2	0.0145731	-0.0448152	0.06	0.1	0.123059	0.141572	0.01094
Fbxl3	0.0145731	-0.260901	0.06	0.1	0.0982243	0.130519	0.01094
Rnf216	0.0147197	-0.0860196	0.1675	0.213235	0.369836	0.437857	0.0110746
Lrmda	0.0147397	-0.33509	0.355	0.395588	0.979407	1.11906	0.0110937
Dgkd	0.0147493	-0.117967	0.175	0.219118	0.404663	0.45695	0.011105
Atf7ip	0.0147498	0.349064	0.17	0.186765	0.400339	0.359703	0.0111095
Sdf2l1	0.0147714	-0.363584	0.0875	0.135294	0.160398	0.226588	0.0111299
Slco2b1	0.0147931	-0.435862	0.125	0.130882	0.294036	0.338352	0.0111504
Map3k5	0.014803	-0.164939	0.165	0.211765	0.38745	0.451473	0.011162
Lpgat1	0.014807	0.187222	0.095	0.130882	0.202771	0.21131	0.0111691
Synj2bp	0.014807	0.0637874	0.095	0.130882	0.201686	0.216991	0.0111691
Cdv3	0.014807	0.174823	0.095	0.130882	0.182365	0.190075	0.0111691
Hectd4	0.0148109	-0.474926	0.0775	0.127941	0.146748	0.2093	0.0111844
Kpna4	0.0149156	-0.113577	0.195	0.251471	0.445592	0.516561	0.0112676
Wasf2	0.0149257	-0.0719643	0.3475	0.402941	0.867872	0.962245	0.0112794
ENSMUSG00000095041	0.0149359	-0.247306	0.1725	0.239706	0.387698	0.520646	0.0112913
Lsm4	0.0149359	-0.25691	0.095	0.142647	0.170203	0.227324	0.0112941
Limd1	0.0149888	0.592826	0.1625	0.147059	0.347307	0.255589	0.0113396
Taok1	0.0149888	-0.217863	0.1825	0.235294	0.390972	0.483387	0.0113415
Plcl2	0.0150141	0.29232	0.2575	0.261765	0.64308	0.581851	0.0113671
Lcor	0.0150489	-0.130295	0.1575	0.198529	0.370396	0.428591	0.0113976
Hdac8	0.0150751	0.0898045	0.1125	0.147059	0.26634	0.29942	0.0114217
Ivns1abp	0.0150751	0.0379385	0.1125	0.147059	0.231873	0.251766	0.0114217
Gm33989	0.0150805	0.275421	0.0725	0.111765	0.159835	0.165285	0.0114341
Xpo6	0.015104	-0.185563	0.0925	0.139706	0.16292	0.203843	0.0114586
Cuta	0.015104	0.189134	0.1075	0.142647	0.217906	0.224498	0.0114562
Parg	0.0151462	0.0688684	0.065	0.105882	0.13036	0.152996	0.0114966
Mrpl30	0.0151462	-0.0917282	0.0775	0.116176	0.147118	0.189155	0.0115095
Ptpn9	0.0151462	-0.71452	0.065	0.105882	0.118033	0.186064	0.0114966
Memo1	0.0151462	-0.409534	0.065	0.105882	0.119676	0.159242	0.0114966
Pfdn2	0.0151462	-0.321448	0.065	0.105882	0.104681	0.140777	0.0114966
Arl6ip4	0.015201	0.323856	0.0875	0.114706	0.179014	0.168532	0.0115593
Sap130	0.0152238	-0.534815	0.07	0.116176	0.126238	0.183884	0.0115809
Huwe1	0.0152534	-0.25335	0.15	0.201471	0.314578	0.392312	0.0116077
Man1c1	0.0152675	-0.173859	0.1325	0.179412	0.30462	0.359855	0.0116227
Zfp706	0.0153523	0.256204	0.1375	0.170588	0.285549	0.282765	0.0116915
Polb	0.0153628	0.406794	0.095	0.120588	0.199101	0.182345	0.0117038
Snw1	0.0153731	0.288699	0.11	0.145588	0.215207	0.221009	0.0117166
Tbc1d23	0.0153731	-0.309037	0.0975	0.144118	0.194351	0.268562	0.0117159
R3hcc1l	0.0153736	-0.306961	0.1225	0.169118	0.252103	0.321744	0.0117249
Mbtd1	0.015426	0.0249616	0.15	0.182353	0.332909	0.367087	0.0117691
Spen	0.0154587	0.203929	0.1	0.136765	0.207477	0.211136	0.0117983
Ext1	0.0154742	0.360021	0.4075	0.373529	1.11279	0.945387	0.0118145
Tmed3	0.0154748	-0.473481	0.0775	0.123529	0.134441	0.1898	0.0118192
Dock8	0.0154829	-0.158416	0.4025	0.480882	1.07651	1.25616	0.0118297
Btbd7	0.0155744	-0.316928	0.12	0.177941	0.23848	0.336837	0.011904
Ehmt2	0.0155857	0.148672	0.08	0.119118	0.147634	0.165371	0.0119169
Glrx3	0.0155864	-0.175595	0.075	0.114706	0.128275	0.162776	0.0119218
Psmd13	0.0155864	-0.338017	0.075	0.114706	0.128687	0.17755	0.0119218
Rnf114	0.0156049	-0.280693	0.065	0.110294	0.119229	0.167231	0.0119446
Rnps1	0.0156049	-0.697426	0.065	0.110294	0.0986497	0.161637	0.0119446
Lrch3	0.0156079	0.0193571	0.1525	0.201471	0.342208	0.39666	0.0119556
Atf2	0.0156408	0.0804452	0.1075	0.144118	0.225861	0.240189	0.0119852
Pou2f2	0.0157562	-0.132922	0.24	0.307353	0.631482	0.769426	0.012078
Ppp4r2	0.0157589	-0.138202	0.1075	0.152941	0.217359	0.258913	0.0120844
Actn4	0.0158399	-0.0639715	0.09	0.135294	0.17058	0.208947	0.012151
Casc3	0.0158399	-0.204138	0.09	0.135294	0.170169	0.2218	0.012151
Dhx9	0.0158723	-0.217651	0.0975	0.142647	0.184123	0.237141	0.0121847
Dock10	0.0158754	0.125966	0.55	0.567647	1.56532	1.57386	0.0121914
Inpp5d	0.0158892	0.133681	0.48	0.489706	1.28617	1.25672	0.0122065
Spast	0.0158892	0.209817	0.0825	0.122059	0.17203	0.179209	0.0122088
Ncoa6	0.0158972	-0.019415	0.105	0.142647	0.218847	0.246996	0.0122214
Ppp1r2	0.0159982	-0.244882	0.0675	0.108824	0.123049	0.167186	0.0123036
Tmem179b	0.0159982	0.0291262	0.0675	0.108824	0.11798	0.142764	0.0123036
Rptor	0.016001	-0.131107	0.14	0.183824	0.313713	0.365921	0.0123147
Zfp654	0.016001	-0.595003	0.07	0.114706	0.133491	0.201831	0.0123174
Hltf	0.0160564	0.0760523	0.09	0.129412	0.190077	0.204085	0.0123662
Rnf187	0.0160582	0.0430266	0.1075	0.145588	0.203134	0.221973	0.012372
Ophn1	0.016059	-0.266877	0.1975	0.263235	0.511396	0.635259	0.0123772
Uggt1	0.0161007	-0.306503	0.085	0.125	0.173312	0.214052	0.0124138
Ets1	0.0161104	-0.36115	0.095	0.147059	0.22466	0.284243	0.0124257
Stk4	0.0161338	0.223913	0.205	0.220588	0.476388	0.456521	0.0124483
Cd82	0.0161535	-0.308858	0.0675	0.111765	0.133608	0.19081	0.012468
Sh3bp1	0.0161535	0.453647	0.1125	0.135294	0.222888	0.194833	0.012477
Lats2	0.0161535	0.0374888	0.0675	0.111765	0.143005	0.158755	0.012468
Lbr	0.0161535	-0.323877	0.0675	0.111765	0.138167	0.190187	0.012468
Dnajc15	0.0161899	-0.231239	0.09	0.133824	0.165667	0.205777	0.0125141
Mtmr12	0.0162366	-0.456888	0.07	0.111765	0.126894	0.185366	0.0125547
Lncpint	0.0162568	0.190837	0.1725	0.2	0.41703	0.425897	0.0125748
Asxl2	0.0162568	-0.0526882	0.15	0.186765	0.327162	0.366649	0.0125776
Tpm4	0.0162597	0.0313058	0.1375	0.179412	0.286145	0.312982	0.0125861
Ube2m	0.0162597	0.0303907	0.095	0.135294	0.178403	0.209502	0.0126048
Ninj1	0.0162597	0.0782911	0.065	0.107353	0.145249	0.173048	0.012601
Cab39l	0.0162597	-0.122651	0.0825	0.123529	0.166205	0.198302	0.0125933
Secisbp2l	0.0162597	-0.160843	0.0725	0.116176	0.139956	0.181944	0.0126049
Smad3	0.0162597	-0.209653	0.095	0.138235	0.220763	0.264226	0.012588
Tmed7	0.0162597	0.19532	0.065	0.107353	0.121902	0.140679	0.012601
Pf4	0.0162597	-0.245649	0.2025	0.258824	0.552291	0.648843	0.0125927
Cbx3	0.0162597	-0.186365	0.115	0.157353	0.233747	0.27013	0.0126171
Cir1	0.0162618	0.445509	0.0875	0.108824	0.174402	0.158478	0.01263
Mcmbp	0.0162618	-0.10721	0.12	0.161765	0.248895	0.282653	0.0126505
Ndufs3	0.0162618	-0.740472	0.0675	0.113235	0.119403	0.190441	0.01264
Eps15	0.0162618	-0.0444138	0.2325	0.283824	0.538834	0.589307	0.0126285
Tet2	0.0162618	0.725895	0.1275	0.126471	0.28499	0.225304	0.0126336
Rpl27a	0.0162618	-0.00727433	0.7625	0.805882	2.50096	2.58011	0.0126591
Arpc5l	0.0162618	0.508789	0.0875	0.108824	0.163121	0.14045	0.01263
Dnajc3	0.0162618	0.0508701	0.14	0.177941	0.285985	0.311152	0.0126304
Umad1	0.0162789	0.0497383	0.105	0.145588	0.223473	0.255211	0.012678
Zfp217	0.0162872	-0.0296626	0.0675	0.110294	0.131601	0.16293	0.0126893
Srcap	0.0162872	0.0393167	0.1025	0.144118	0.208926	0.240474	0.0126899
Smc4	0.0162872	-0.161314	0.075	0.117647	0.150084	0.199517	0.0126927
Mbd2	0.0162872	0.344127	0.1875	0.186765	0.416659	0.343536	0.012697
Csnk1g1	0.0162872	-0.0713578	0.1325	0.172059	0.276273	0.321326	0.0126889
Abl2	0.016315	0.300291	0.135	0.154412	0.296202	0.290476	0.0127333
Srgap2	0.0165053	-0.0477497	0.3175	0.358824	0.818543	0.879091	0.0128864
Hs2st1	0.0165331	-0.0580478	0.0725	0.104412	0.147979	0.179648	0.0129128
Pik3cb	0.0165551	-0.704279	0.0725	0.120588	0.130593	0.201005	0.0129346
Eif3j1	0.0165733	0.34625	0.075	0.108824	0.145059	0.147049	0.0129534
Zfp385a	0.0165746	0.230414	0.0775	0.104412	0.161007	0.170075	0.012959
Hivep2	0.0166465	0.246988	0.28	0.257353	0.736783	0.646604	0.0130199
Tmx3	0.0166593	-0.298201	0.075	0.123529	0.147778	0.191415	0.0130345
Brwd1	0.0166945	0.570479	0.1	0.120588	0.228079	0.195464	0.0130667
Frmd4a	0.0169637	0.612747	0.1175	0.125	0.270458	0.225503	0.0132821
Kat6b	0.0169847	0.17068	0.085	0.107353	0.169171	0.175111	0.0133033
Rbbp7	0.0169897	0.771959	0.0975	0.101471	0.182983	0.139649	0.0133119
Mtch1	0.0170308	0.653592	0.1075	0.117647	0.217229	0.178596	0.0133489
P2rx4	0.0171004	-0.442147	0.1475	0.214706	0.309309	0.447197	0.0134082
Tapbp	0.0171741	0.161254	0.17	0.195588	0.369026	0.355979	0.0134707
Gas6	0.0172873	-0.30711	0.1	0.151471	0.236383	0.299258	0.0135643
Ndufa10	0.0173989	-0.521625	0.0625	0.101471	0.0998259	0.148577	0.0136567
Ash1l	0.0173989	-0.169103	0.245	0.310294	0.590788	0.712738	0.0136644
Stt3b	0.0173989	-0.268649	0.0625	0.101471	0.123295	0.156479	0.0136567
Dnase2a	0.0173989	-0.0194314	0.0625	0.101471	0.110874	0.137346	0.0136567
Wbp1l	0.0174527	0.512588	0.1125	0.127941	0.224837	0.197696	0.0137184
Tmcc3	0.0175278	-0.222188	0.3375	0.397059	0.964129	1.10792	0.0137823
Atp7a	0.0175427	0.248867	0.12	0.136765	0.251721	0.251069	0.0137989
Gm26740	0.0176715	-0.3681	0.29	0.369118	0.742988	0.935133	0.0139051
Btrc	0.0176758	0.190407	0.0825	0.102941	0.16623	0.158512	0.0139134
Wdr89	0.0177034	-0.411665	0.065	0.104412	0.11221	0.163	0.0139401
Eif3k	0.0177034	0.252497	0.205	0.235294	0.459851	0.446385	0.0139418
Zc3h18	0.0177034	-0.0250199	0.065	0.104412	0.118434	0.139557	0.0139401
Prkch	0.0177034	-0.241311	0.1875	0.242647	0.454005	0.549316	0.0139466
4632427E13Rik	0.0177034	-0.365041	0.065	0.104412	0.119916	0.163427	0.0139401
Unc93b1	0.0178001	-0.21634	0.395	0.470588	1.01176	1.22484	0.014041
Arhgef18	0.0178653	0.364748	0.1625	0.148529	0.420136	0.337907	0.0140974
Itsn2	0.0182381	0.391223	0.2775	0.269118	0.656879	0.562025	0.0143966
Cd68	0.0182622	0.382132	0.15	0.158824	0.352876	0.312859	0.0144207
Rngtt	0.0183734	-0.54943	0.09	0.141176	0.182372	0.258318	0.0145137
Rabl6	0.0183734	-0.437787	0.09	0.141176	0.170851	0.236952	0.0145137
Dleu2	0.0184041	-0.0891014	0.3725	0.407353	0.998239	1.07275	0.0145482
Mast3	0.0184496	0.301884	0.0925	0.120588	0.203292	0.196713	0.014591
Osbpl11	0.0184496	-0.355185	0.095	0.147059	0.198645	0.252689	0.0145892
Ankrd11	0.0184579	0.0244769	0.43	0.460294	1.12628	1.15817	0.0146061
Fgd3	0.0184778	0.349886	0.105	0.130882	0.229575	0.218832	0.014627
Lrrk1	0.01849	0.229685	0.2	0.214706	0.49114	0.465714	0.0146418
Stx5a	0.0186483	0.311702	0.085	0.114706	0.168218	0.167853	0.0147724
Snx24	0.0188327	-0.505055	0.1175	0.173529	0.280365	0.401369	0.0149237
Anapc13	0.0188485	0.740584	0.1	0.0926471	0.189508	0.138602	0.0149414
Gpatch2	0.0188511	-0.569832	0.0725	0.119118	0.132392	0.197746	0.0149487
Xylt1	0.0189702	0.936291	0.135	0.0882353	0.357978	0.210468	0.0150485
Clint1	0.0189722	-0.0460109	0.27	0.317647	0.632038	0.68661	0.0150553
Mcrip1	0.0190559	-0.663712	0.0725	0.119118	0.109293	0.176916	0.015127
Mgat5	0.0191043	-0.255588	0.1775	0.236765	0.419348	0.520132	0.0151707
Rap1gap2	0.0191316	0.602269	0.1375	0.120588	0.330289	0.247692	0.0151977
Arhgap25	0.019316	0.226853	0.18	0.202941	0.425792	0.411276	0.0153496
Cul1	0.019316	-0.101724	0.135	0.186765	0.27991	0.339148	0.0153519
Mfap3	0.0194188	1.15758	0.1	0.0897059	0.214138	0.127982	0.0154421
Ankrd17	0.0194247	0.132982	0.215	0.233824	0.491082	0.485586	0.0154522
Atp11b	0.0194727	-0.46488	0.095	0.144118	0.19851	0.279706	0.0154958
Chd1	0.019556	0.487219	0.12	0.127941	0.245143	0.199079	0.0155676
Bank1	0.0196203	0.138537	0.1925	0.226471	0.53681	0.558291	0.0156242
Itpripl2	0.019631	0.0351476	0.0825	0.113235	0.150596	0.161214	0.0156382
Cisd2	0.019631	0.17498	0.0825	0.113235	0.159895	0.166278	0.0156382
Tprg1l	0.0197853	0.120787	0.075	0.101471	0.133807	0.145949	0.0157721
Cop1	0.0199043	-0.0032731	0.16	0.189706	0.33594	0.358596	0.0158725
Trf	0.0199354	-0.408515	0.2225	0.291176	0.52896	0.672508	0.0159028
Ptk2b	0.0199357	0.228537	0.2075	0.225	0.482837	0.47186	0.0159086
Tmem167	0.0200078	0.226572	0.1175	0.142647	0.228555	0.225148	0.0159717
Srp9	0.0200667	-0.148468	0.11	0.157353	0.204235	0.239175	0.0160244
Entpd1	0.0201235	0.369459	0.235	0.223529	0.58625	0.510459	0.0160752
Maf1	0.0201235	0.808975	0.0825	0.101471	0.162173	0.126518	0.01608
Selplg	0.0202418	-0.028259	0.23	0.277941	0.556664	0.60343	0.016181
Rchy1	0.0202747	-0.316632	0.0675	0.111765	0.138435	0.175396	0.016213
Lcorl	0.0202906	0.23546	0.1525	0.173529	0.3426	0.335079	0.0162313
Ankhd1	0.0203418	0.115721	0.2375	0.267647	0.567386	0.577818	0.016278
Tet3	0.0204745	0.10526	0.22	0.230882	0.527883	0.528347	0.0163898
Rprd2	0.020488	0.326955	0.105	0.132353	0.221608	0.210193	0.0164064
Pds5b	0.020488	0.265593	0.105	0.132353	0.229907	0.231001	0.0164064
Hpgd	0.0206244	0.0474296	0.22	0.248529	0.554136	0.560785	0.0165271
Scp2	0.0206383	-0.144044	0.08	0.111765	0.125401	0.149975	0.0165439
Sipa1	0.0208162	0.402621	0.115	0.141176	0.252872	0.230364	0.0166924
Fgfr1op2	0.0209307	0.278406	0.1575	0.185294	0.353183	0.337099	0.01679
Zeb1	0.0209416	-0.00714519	0.1575	0.205882	0.38181	0.441437	0.0168046
Immp1l	0.0209739	0.0402895	0.065	0.102941	0.115623	0.138228	0.0168363
Chchd1	0.0209739	0.0161421	0.065	0.102941	0.125995	0.153012	0.0168363
Emb	0.0213171	0.291786	0.1625	0.155882	0.419332	0.366729	0.0171237
Cdyl	0.0213443	0.259103	0.085	0.116176	0.178628	0.184862	0.0171514
Naa12	0.0213443	0.0403821	0.085	0.116176	0.142163	0.162498	0.0171514
Bin1	0.0214014	-0.296209	0.1525	0.201471	0.31354	0.385209	0.0172093
Ubr4	0.0215591	0.497216	0.095	0.116176	0.185726	0.168121	0.0173479
Ripk1	0.0215591	-0.353838	0.0725	0.117647	0.139238	0.192099	0.017342
Snx17	0.0215873	-0.28128	0.065	0.108824	0.111778	0.147532	0.0173768
Atg5	0.0216489	0.0679624	0.07	0.104412	0.122818	0.13928	0.0174323
Tnks2	0.0217058	0.134288	0.1425	0.166176	0.302886	0.300777	0.0174979
Rab40c	0.0217058	0.073463	0.0775	0.110294	0.151649	0.172991	0.0174883
Otud5	0.0217058	-0.374909	0.07	0.114706	0.119199	0.162232	0.0174842
Tial1	0.0217058	0.34482	0.0775	0.110294	0.16145	0.156173	0.0174883
Nrp1	0.0217241	-0.188201	0.215	0.276471	0.537918	0.647174	0.0175232
Bcor	0.0217348	0.114321	0.09	0.120588	0.185426	0.212066	0.0175378
Olfm1	0.0220368	0.989262	0.1125	0.0808824	0.26122	0.159793	0.0177877
Thoc2	0.0220368	-0.0643258	0.1575	0.207353	0.342711	0.391593	0.0177889
Mgl2	0.0221951	0.0327436	0.2125	0.214706	0.58257	0.565913	0.0179277
Clec10a	0.0222027	0.842882	0.1225	0.0823529	0.307112	0.193262	0.0179401
Fxyd5	0.0223179	0.282488	0.3075	0.280882	0.77019	0.662822	0.0180394
Cdc40	0.0223331	0.273052	0.0825	0.114706	0.164662	0.161761	0.0180579
Trps1	0.0224598	0.224098	0.4425	0.447059	1.23302	1.16729	0.0181666
Ppp1r21	0.0224755	0.222822	0.13	0.155882	0.291827	0.294633	0.0181855
Cx3cr1	0.0226834	-0.224398	0.2525	0.307353	0.662801	0.756882	0.0183601
Xrn2	0.0229055	0.0963003	0.17	0.188235	0.361368	0.338466	0.0185462
Trim14	0.0229577	-0.154958	0.1725	0.216176	0.403719	0.464304	0.0185948
Mvb12b	0.0229893	0.321378	0.0825	0.107353	0.182149	0.176964	0.0186268
Leprot	0.0230094	-0.301214	0.08	0.125	0.143751	0.184884	0.0186495
Lsm6	0.0233326	-0.125728	0.0775	0.122059	0.143784	0.188639	0.018918
Sdc3	0.0233326	-0.592554	0.0875	0.135294	0.162428	0.247774	0.0189206
Stard8	0.0234202	-0.1848	0.095	0.132353	0.228626	0.265234	0.0190021
Wdr37	0.0234265	0.490401	0.0925	0.108824	0.199907	0.163656	0.0190137
Rpl21	0.0235322	0.031797	0.725	0.75	2.26691	2.28818	0.019106
Slf2	0.0236186	-0.178559	0.075	0.119118	0.146259	0.188135	0.0191827
Zzz3	0.0239101	0.121914	0.09	0.122059	0.183133	0.191173	0.0194261
Susd6	0.0240627	0.104156	0.2225	0.258824	0.536327	0.576247	0.0195568
Il15	0.0240627	0.213867	0.1	0.130882	0.211272	0.221183	0.0195619
Tpt1	0.0240627	0.105885	0.915	0.933824	3.40722	3.36224	0.0195651
Ilrun	0.0242628	0.423353	0.13	0.145588	0.273581	0.233041	0.0197397
Itm2c	0.0243516	0.18457	0.155	0.188235	0.317119	0.325902	0.0198187
Tox	0.0244519	-0.205626	0.0775	0.111765	0.208644	0.28798	0.0199071
Cbfb	0.0246544	0.421811	0.135	0.15	0.282715	0.243188	0.0200789
Ndufs8	0.0246562	0.395591	0.09	0.107353	0.148937	0.143955	0.0200872
Coa3	0.024687	0.0669823	0.0825	0.116176	0.152027	0.167959	0.0201191
Etf1	0.024687	0.149193	0.1175	0.147059	0.241575	0.233736	0.020126
Ccnt1	0.0247383	-0.050614	0.0925	0.136765	0.194854	0.231357	0.0201747
Pim1	0.0247383	-0.424004	0.0925	0.136765	0.188476	0.26083	0.0201747
Kif13a	0.0247558	-0.204832	0.1025	0.147059	0.200055	0.260814	0.0202028
Hdac1	0.0247741	0.0872434	0.0875	0.120588	0.169337	0.18266	0.0202246
Atxn2	0.0247997	0.141721	0.1025	0.133824	0.213139	0.229395	0.0202622
Eapp	0.0247997	-0.0928387	0.065	0.101471	0.114968	0.148797	0.0202524
Dtx3l	0.0247997	-0.00824731	0.065	0.101471	0.123394	0.148036	0.0202524
Bag1	0.0247997	-0.328809	0.0925	0.141176	0.160506	0.224381	0.0203133
Ccm2	0.0247997	0.00636758	0.1825	0.214706	0.390896	0.414035	0.0202651
Disc1	0.0247997	0.119957	0.0975	0.129412	0.225263	0.239622	0.0202786
Plaa	0.0247997	0.151927	0.065	0.101471	0.128897	0.146592	0.0202524
Nkg7	0.0247997	-0.714225	0.065	0.101471	0.156427	0.252549	0.0202524
Tk2	0.0247997	0.637277	0.065	0.101471	0.120671	0.108907	0.0202524
Gpatch2l	0.0247997	0.106705	0.065	0.101471	0.139193	0.150138	0.0202524
Ago4	0.0250159	0.0881713	0.07	0.105882	0.143119	0.162264	0.0204986
Slc35c2	0.025028	0.298042	0.0675	0.104412	0.135974	0.14355	0.0205155
Zfp644	0.025028	0.215131	0.125	0.154412	0.269688	0.272544	0.0205621
Cog4	0.025028	0.142852	0.0675	0.104412	0.141407	0.157413	0.0205155
Glrx	0.025028	-0.226691	0.0675	0.104412	0.111171	0.154689	0.0205155
Swt1	0.025028	-0.407131	0.0675	0.104412	0.122321	0.170562	0.0205155
Dlc1	0.025028	-0.323603	0.0675	0.104412	0.188192	0.275703	0.0205155
Senp1	0.025028	-0.00224587	0.0675	0.104412	0.137723	0.161628	0.0205155
Rab5a	0.025028	0.326051	0.0675	0.104412	0.127219	0.137443	0.0205155
Septin9	0.0250859	-0.155734	0.0775	0.120588	0.161501	0.197628	0.0206187
Tyk2	0.0254765	0.228985	0.08	0.114706	0.146801	0.151506	0.0209469
Maea	0.025521	0.041628	0.085	0.119118	0.141576	0.161914	0.0209905
Senp5	0.025521	0.0563616	0.085	0.119118	0.165354	0.179745	0.0209905
Pepd	0.025521	0.175861	0.085	0.119118	0.174635	0.175608	0.0209905
Gng10	0.025627	0.575773	0.1075	0.114706	0.255091	0.19921	0.0210991
Arid4a	0.0256508	-0.188498	0.23	0.277941	0.524148	0.600338	0.0211259
Peak1	0.0258663	-0.185409	0.19	0.251471	0.471181	0.582025	0.0213106
Igkc	0.0262558	-0.53021	0.1225	0.0794118	0.35914	0.206712	0.0216387
Ssr2	0.0263015	-0.134907	0.0725	0.108824	0.133933	0.160257	0.0216837
Mon2	0.0263015	0.142241	0.115	0.147059	0.256526	0.263328	0.0216942
Tmem165	0.0263015	-0.21023	0.0725	0.108824	0.113507	0.153862	0.0216837
Rfx3	0.0263015	-0.261477	0.0725	0.108824	0.162481	0.211334	0.0216837
Setx	0.0263956	0.243664	0.11	0.142647	0.234742	0.242113	0.0217907
Banp	0.0264466	-0.501461	0.08	0.125	0.141937	0.206571	0.0218425
Faf1	0.0264466	0.13206	0.145	0.175	0.315128	0.317479	0.0218402
Smad4	0.0264842	0.313521	0.105	0.138235	0.21829	0.217245	0.021886
Sh3bgrl3	0.026485	-0.0184114	0.535	0.580882	1.52849	1.58863	0.0218939
Tut4	0.0266238	-0.341686	0.195	0.25	0.438019	0.53286	0.0220161
Ttc14	0.0266785	-0.0146866	0.1275	0.169118	0.264201	0.298386	0.0220688
Rcsd1	0.0267029	0.178229	0.2075	0.239706	0.510716	0.514133	0.0220964
Sash3	0.0267146	0.19146	0.085	0.110294	0.175929	0.171468	0.0221135
Heca	0.0267628	0.119077	0.09	0.125	0.175492	0.184744	0.0221609
Luc7l2	0.0267838	0.0213579	0.285	0.325	0.692431	0.743727	0.0221857
Usp24	0.0267879	-0.137856	0.11	0.151471	0.232339	0.276008	0.0221983
Gpr132	0.0267879	0.751336	0.1075	0.0705882	0.241735	0.147478	0.0221966
Hnrnpul2	0.0268242	0.320128	0.125	0.157353	0.255368	0.249054	0.0222415
Commd8	0.0268617	-0.33298	0.075	0.116176	0.145087	0.184581	0.0222801
Kcmf1	0.0268806	-0.23706	0.1475	0.188235	0.296723	0.350648	0.0223033
Exoc2	0.0268806	-0.422574	0.09	0.136765	0.168063	0.238918	0.0223097
Irak1	0.0268915	0.00441637	0.08	0.116176	0.146387	0.163765	0.0223273
Apc	0.0269368	-0.147696	0.1625	0.217647	0.372389	0.43955	0.0223724
AU040320	0.0269587	-0.200822	0.075	0.111765	0.141358	0.183205	0.0223981
Rragc	0.0269587	-0.0908217	0.075	0.111765	0.133233	0.154954	0.0223981
Slc25a12	0.027001	0.247514	0.07	0.107353	0.157339	0.167641	0.0224482
Sh3pxd2a	0.027001	-0.0984586	0.1225	0.163235	0.266013	0.311683	0.0224507
Crtc3	0.0270332	-0.0909333	0.1275	0.160294	0.268576	0.305664	0.0224901
Traf3ip3	0.0270632	0.204378	0.09	0.130882	0.201425	0.214489	0.0225225
Lrp6	0.0270675	0.0870276	0.1575	0.185294	0.36887	0.359284	0.0225337
Dcaf12	0.0270917	-0.16323	0.0725	0.113235	0.148492	0.184222	0.0225613
Ubn1	0.0270924	-0.0483666	0.0975	0.138235	0.198716	0.221652	0.0225694
Cmtm6	0.027161	-0.0144832	0.0875	0.123529	0.166266	0.185239	0.0226342
Larp4	0.0272211	-0.549494	0.08	0.125	0.14543	0.208467	0.0226918
Rpn2	0.0273133	0.223841	0.1175	0.157353	0.249507	0.256611	0.0227763
Csnk1d	0.0273601	0.052203	0.07	0.110294	0.131935	0.154097	0.0228229
Ncoa4	0.0273601	-0.0960776	0.07	0.110294	0.135717	0.164078	0.0228229
Map2k4	0.0273834	0.459433	0.105	0.119118	0.214924	0.187845	0.0228576
Peds1	0.0274423	0.313285	0.0725	0.110294	0.160182	0.161716	0.0229203
Mdm2	0.0274423	-0.094633	0.085	0.125	0.155216	0.190204	0.0229144
Dennd5a	0.0274423	-0.0978012	0.145	0.192647	0.305154	0.36027	0.0229291
Arl8b	0.0274423	-0.0895409	0.085	0.125	0.162632	0.195324	0.0229144
Csnk1g2	0.0274423	-0.220221	0.0725	0.110294	0.133682	0.168696	0.0229203
Aim2	0.0274691	0.0993133	0.1425	0.180882	0.321422	0.334452	0.022975
Cct2	0.0274919	0.132847	0.1425	0.176471	0.289585	0.299072	0.0230355
Fto	0.0274919	0.106272	0.1475	0.185294	0.337738	0.356422	0.0230483
Eif3d	0.0274919	-0.22594	0.08	0.117647	0.143153	0.181526	0.023066
Rab22a	0.0274919	0.452955	0.08	0.117647	0.158354	0.155073	0.023066
Rpl10-ps3	0.0274919	0.0340943	0.0825	0.122059	0.131598	0.151809	0.0230636
Tmem127	0.0274919	0.0505047	0.0675	0.105882	0.122159	0.139724	0.0230145
Cebpz	0.0274919	-0.299631	0.0675	0.107353	0.118396	0.158282	0.0230469
Htt	0.0274919	0.0457465	0.11	0.145588	0.230606	0.254968	0.0230027
Trim41	0.0274919	-0.314705	0.0675	0.105882	0.118177	0.15665	0.0230145
Slc38a6	0.0274919	-0.330595	0.0675	0.107353	0.135667	0.182194	0.0230469
Tmem219	0.0274919	0.0607191	0.0675	0.105882	0.143019	0.158275	0.0230145
Smc1a	0.0274919	-0.067608	0.1275	0.166176	0.252393	0.283508	0.0230017
Sri	0.0274979	-0.0385074	0.125	0.160294	0.253523	0.283581	0.0230985
Sfr1	0.0275033	0.154852	0.1125	0.148529	0.22273	0.238587	0.0231107
Psma5	0.0275077	-0.0125886	0.1	0.136765	0.166442	0.192651	0.0231221
Ppm1g	0.0275647	0.033338	0.0725	0.111765	0.136763	0.16708	0.0231777
Atxn2l	0.0275647	0.113167	0.07	0.108824	0.131111	0.151265	0.0231898
Arfgef1	0.0275647	0.0298105	0.15	0.185294	0.316788	0.333385	0.0231957
Commd10	0.0275647	-0.112586	0.0775	0.116176	0.151003	0.195158	0.0232008
Lmbrd1	0.0275647	0.0870931	0.1	0.138235	0.202294	0.227478	0.023185
Polr2a	0.0275647	-0.0724203	0.1225	0.158824	0.26565	0.30188	0.0231879
Rab8a	0.0275647	-0.0237362	0.085	0.123529	0.166491	0.193281	0.0231993
Pwwp2a	0.0275647	-0.170129	0.0725	0.111765	0.143039	0.179727	0.0231777
Ppp4r3b	0.0275647	0.0507202	0.1525	0.188235	0.335192	0.349572	0.0232002
Mtmr3	0.0279054	-0.116815	0.1975	0.248529	0.452927	0.537752	0.023534
Nol7	0.027916	0.656995	0.1075	0.110294	0.215468	0.169495	0.0235507
Epb41	0.0279318	-0.0557211	0.165	0.210294	0.369634	0.427443	0.0235718
Cript	0.0280546	0.333158	0.09	0.114706	0.169255	0.158621	0.0236833
Mbp	0.0283708	0.21413	0.115	0.135294	0.251788	0.253629	0.0239581
Cyba	0.0285163	0.0110908	0.4425	0.477941	1.17798	1.23521	0.0240889
Vgll4	0.0286072	0.194001	0.1225	0.145588	0.260475	0.264404	0.0241736
Rnf4	0.0287011	-0.144041	0.065	0.1	0.126697	0.148691	0.024261
Ncbp3	0.0287011	-0.185842	0.065	0.1	0.117434	0.158767	0.024261
Naa60	0.0287011	0.696187	0.065	0.1	0.145891	0.126269	0.024261
Mob1b	0.0287907	0.610012	0.08	0.101471	0.151375	0.130487	0.0243607
Ddx60	0.0289623	-0.0885648	0.0675	0.102941	0.159313	0.201538	0.024514
Ubxn7	0.0289623	-0.018113	0.0675	0.102941	0.13523	0.160735	0.024514
Ifi27l2a	0.0290113	0.227856	0.3075	0.310294	0.837471	0.78669	0.0245717
Csnk1g3	0.0290322	0.293182	0.125	0.144118	0.276104	0.249925	0.0245974
Nfatc1	0.0292738	0.202856	0.13	0.148529	0.268859	0.259346	0.0248103
Fam219a	0.0297476	0.175887	0.0775	0.1	0.167081	0.176079	0.0252201
Kpna1	0.0297476	0.294159	0.0775	0.1	0.156537	0.150101	0.0252201
Atp5me	0.0299961	-0.327495	0.0875	0.132353	0.154013	0.210576	0.0254475
Dennd4a	0.0300386	-0.329353	0.1775	0.222059	0.43405	0.508255	0.0254919
Cyth1	0.0304143	0.315024	0.1675	0.186765	0.378564	0.342139	0.0258191
Stx16	0.0306187	-0.0401973	0.1725	0.2	0.382345	0.418673	0.0260012
Edem1	0.0306207	0.551535	0.115	0.127941	0.253375	0.201917	0.0260114
Eif4e2	0.0306307	0.820675	0.115	0.116176	0.227231	0.158491	0.0260285
Smg1	0.0307076	-0.125108	0.195	0.247059	0.432888	0.507613	0.0261024
Man1a2	0.0308405	0.401613	0.1375	0.155882	0.291929	0.267098	0.0262239
Peli1	0.0308558	-0.109829	0.1875	0.232353	0.444888	0.488786	0.0262455
Atf7	0.0309136	0.136628	0.1575	0.173529	0.346036	0.34661	0.0263033
Bach1	0.0316443	0.409621	0.0975	0.122059	0.20771	0.188516	0.0269338
Abcb7	0.0316615	-0.331535	0.0825	0.126471	0.161849	0.219538	0.0269572
Fgl2	0.0319339	0.267896	0.125	0.145588	0.262736	0.249163	0.027198
Ppp6r1	0.032101	-0.295299	0.085	0.129412	0.155939	0.206704	0.0273493
Slc9a9	0.0322323	-0.199548	0.48	0.539706	1.43679	1.61543	0.0274701
Eef1a1	0.0325706	-0.0481557	0.815	0.847059	2.75422	2.83469	0.0277674
4732471J01Rik	0.0325706	0.762409	0.1	0.105882	0.237445	0.173459	0.0277676
Cyp27a1	0.032667	0.191234	0.105	0.120588	0.228882	0.227419	0.0278679
Rtcb	0.032667	0.383525	0.105	0.120588	0.202252	0.175691	0.0278679
Trio	0.0329159	0.475023	0.165	0.155882	0.347524	0.28354	0.0280985
Fcgr3	0.0330176	-0.166087	0.1725	0.223529	0.415423	0.483024	0.0281945
Hpcal1	0.0332106	0.0563549	0.16	0.191176	0.354354	0.376396	0.0283685
Ccnl2	0.0332106	0.26806	0.095	0.120588	0.181714	0.181292	0.0283736
U2af1	0.0332771	-0.415873	0.0875	0.130882	0.152081	0.200809	0.0284439
Anp32e	0.0333624	-0.510992	0.0725	0.113235	0.122421	0.174698	0.028526
Rpl23	0.034023	-0.010893	0.795	0.825	2.66088	2.71471	0.0291004
Impact	0.0340934	0.472296	0.0675	0.101471	0.144503	0.137617	0.02917
Snf8	0.034123	0.0496503	0.0875	0.114706	0.144475	0.163723	0.0292049
Cradd	0.0344062	-0.41851	0.08	0.122059	0.179333	0.259286	0.0294568
Rhoh	0.0347289	-0.109103	0.0775	0.119118	0.179966	0.214804	0.0297428
Tgfbr1	0.0349616	-0.191435	0.23	0.291176	0.583351	0.698963	0.0299518
Fam76b	0.034984	-0.236962	0.075	0.116176	0.137691	0.167745	0.0299807
Lamtor5	0.0350052	-0.303708	0.095	0.138235	0.161309	0.214774	0.0300086
Xpo1	0.0350661	0.488994	0.0925	0.105882	0.185664	0.162393	0.0300706
Gtdc1	0.0352177	-0.461692	0.14	0.195588	0.312188	0.435408	0.0302104
Setdb1	0.035257	-0.287094	0.0675	0.105882	0.130129	0.176662	0.0302539
Vcpip1	0.0358598	0.262497	0.085	0.113235	0.16534	0.164482	0.0307812
Gatad2a	0.0358991	0.12963	0.1325	0.154412	0.285541	0.277803	0.0308249
Chd7	0.0359377	0.213006	0.1275	0.15	0.287773	0.27487	0.030868
Hmgn1	0.0359377	0.264612	0.1175	0.141176	0.23849	0.243105	0.0308736
Ptprj	0.0363547	-0.190404	0.4075	0.45	1.11037	1.22153	0.0312465
Napa	0.036644	0.290027	0.0775	0.107353	0.14516	0.142577	0.0315284
Tbc1d5	0.036644	0.0998953	0.355	0.380882	0.928607	0.95168	0.0315053
Tmem164	0.036644	0.0218085	0.2575	0.261765	0.611351	0.602329	0.0315122
Coro1c	0.036644	0.462858	0.1	0.117647	0.207917	0.183937	0.0315243
Tbca	0.0366497	-0.225354	0.14	0.189706	0.276321	0.342181	0.0315509
Vav3	0.0366637	-0.144552	0.2725	0.319118	0.688837	0.768291	0.0315732
Rsbn1l	0.036732	0.280844	0.1925	0.2	0.422912	0.388139	0.0316422
Evi2b	0.0368293	0.0709434	0.195	0.217647	0.48273	0.485671	0.0317363
Phf14	0.0370888	0.103122	0.1525	0.188235	0.333855	0.346825	0.0319702
Leprotl1	0.0371579	-0.382695	0.085	0.127941	0.163282	0.216288	0.0320402
Relb	0.0371661	0.647515	0.105	0.117647	0.275592	0.211191	0.0320624
Phf20l1	0.0371661	-0.196921	0.14	0.183824	0.303524	0.360742	0.0320576
Akt3	0.0371661	0.239202	0.2075	0.216176	0.507579	0.489364	0.0320741
Ppp6c	0.0374151	-0.178636	0.0875	0.126471	0.161227	0.206182	0.0323036
Gtpbp4	0.0374151	0.00937895	0.0875	0.126471	0.164649	0.188308	0.0323036
Snx13	0.0374151	-0.377409	0.11	0.155882	0.210736	0.28381	0.0323101
Gpatch8	0.0374428	-0.0173218	0.175	0.202941	0.384061	0.401987	0.0323588
Gcc2	0.0374647	0.0981798	0.0825	0.111765	0.16343	0.176197	0.0323881
Pdcd5	0.0374647	0.0538427	0.0825	0.111765	0.142802	0.162243	0.0323881
Epsti1	0.0376971	-0.0598617	0.345	0.382353	0.908386	0.952843	0.03261
Trpc4ap	0.0378501	0.472672	0.1375	0.141176	0.273389	0.224538	0.0327528
Kdm1a	0.0379988	0.360921	0.1	0.111765	0.192235	0.166095	0.0328921
Snx10	0.0382253	0.503462	0.165	0.157353	0.352149	0.280275	0.0330988
Wapl	0.0382635	-0.0314543	0.17	0.213235	0.362017	0.410572	0.0331426
Enox2	0.0384731	-0.0719674	0.185	0.225	0.472774	0.54325	0.0333348
Maml3	0.0390432	0.444305	0.2525	0.226471	0.680869	0.556238	0.0338396
Mrps15	0.0391652	-0.513102	0.0725	0.111765	0.113777	0.161921	0.0339562
Rbbp4	0.0391815	0.0450209	0.12	0.161765	0.224787	0.255293	0.0339812
Pot1b	0.0391815	0.172069	0.13	0.154412	0.280919	0.275266	0.0339855
Tfe3	0.0391841	0.152721	0.08	0.110294	0.150661	0.155871	0.0340053
Med28	0.0392183	-0.43923	0.0875	0.127941	0.134032	0.183352	0.034046
F13a1	0.0392262	0.0309475	0.285	0.330882	0.850731	0.923446	0.0340637
Fkbp1a	0.0392799	0.22787	0.125	0.15	0.257611	0.25869	0.0341213
Mtif2	0.039496	0.0467525	0.07	0.108824	0.1594	0.171052	0.03432
Gna15	0.039496	-0.190975	0.07	0.108824	0.144749	0.183089	0.03432
Arhgef11	0.039507	0.315784	0.085	0.114706	0.181039	0.184665	0.0343515
Numb	0.039507	0.377435	0.115	0.141176	0.275622	0.268562	0.0343594
Stt3a	0.0397239	0.178755	0.0675	0.1	0.133082	0.13451	0.0345622
Cct7	0.0397253	-0.00731429	0.1	0.127941	0.178072	0.189088	0.0345745
Zbtb11	0.0397478	-0.195881	0.0675	0.105882	0.141461	0.176904	0.0346052
Ube4a	0.0397478	0.787881	0.12	0.104412	0.239447	0.158354	0.0346266
Glb1	0.0397478	-0.513404	0.0675	0.105882	0.126722	0.180121	0.0346052
Ppil2	0.0397478	-0.254844	0.0675	0.105882	0.118403	0.147353	0.0346052
Elk4	0.0398111	-0.0789333	0.07	0.102941	0.136097	0.157956	0.0347046
Fam234a	0.0398111	0.403113	0.07	0.102941	0.164279	0.15472	0.0347046
Prkce	0.0398719	0.358469	0.22	0.198529	0.559875	0.465538	0.0347798
Dyrk1a	0.0401532	0.204829	0.15	0.173529	0.328029	0.324183	0.0350363
Pign	0.0401705	0.075537	0.0725	0.104412	0.145248	0.16098	0.0350684
Adam10	0.0401705	0.330839	0.175	0.188235	0.375515	0.33515	0.0350626
Cnot4	0.0402524	-0.0288606	0.1925	0.229412	0.433188	0.469163	0.0351565
Lars1	0.0403101	0.251851	0.0775	0.101471	0.145245	0.152117	0.0352291
Birc6	0.0403101	-0.0908394	0.25	0.279412	0.580724	0.620315	0.0352181
Lrrc8d	0.0406052	0.284281	0.1575	0.180882	0.379246	0.359337	0.0354985
Mlf2	0.0406888	0.632885	0.1025	0.108824	0.197846	0.146836	0.0355829
Fem1c	0.0406954	0.451998	0.095	0.114706	0.211856	0.181873	0.0356038
Aurkaip1	0.0406954	0.0250334	0.0775	0.108824	0.13877	0.159633	0.0355999
St8sia4	0.0407355	-0.421944	0.225	0.260294	0.522354	0.617342	0.0356577
Phc3	0.0408593	0.0802399	0.0975	0.126471	0.187519	0.203388	0.0357775
Tent4b	0.0409413	0.149805	0.0875	0.117647	0.183372	0.190665	0.0358607
Plxdc2	0.0411173	0.688069	0.165	0.147059	0.446292	0.353993	0.0360263
Pex14	0.0411762	-0.277905	0.08	0.110294	0.157093	0.180292	0.0360934
Dynll2	0.0411762	-0.133958	0.0775	0.116176	0.139389	0.170144	0.0360893
Gtf2h5	0.0411762	-0.346799	0.0775	0.116176	0.133766	0.180216	0.0360893
Negr1	0.041231	0.292339	0.1475	0.158824	0.411776	0.407825	0.0361718
Srpk2	0.0413517	0.154454	0.115	0.142647	0.271495	0.275457	0.0362892
Fkbp8	0.0413517	-0.107314	0.1075	0.147059	0.196127	0.230463	0.0362959
Nampt	0.0416672	-0.361654	0.0775	0.117647	0.152132	0.188687	0.0365892
Rbl2	0.0419697	-0.185986	0.095	0.133824	0.203806	0.237384	0.0368666
Pcca	0.0422425	0.158399	0.075	0.107353	0.161548	0.169262	0.0371179
2610037D02Rik	0.042432	0.369164	0.1	0.119118	0.214991	0.196	0.0372962
P4ha1	0.0424563	-0.193419	0.0925	0.130882	0.198369	0.233788	0.0373294
St3gal3	0.0425517	0.0279332	0.135	0.173529	0.311117	0.357977	0.0374252
Tmem30a	0.0425695	0.10954	0.125	0.152941	0.232695	0.234369	0.0374526
Appbp2	0.0426787	-0.0572213	0.1025	0.132353	0.187788	0.20107	0.0375606
Cbx1	0.0429382	-0.153878	0.1075	0.145588	0.18478	0.222632	0.0378009
Tgoln1	0.0430047	-0.279786	0.08	0.117647	0.143133	0.175736	0.0378714
Napsa	0.0431231	0.511747	0.145	0.116176	0.352033	0.26396	0.0379877
Clic4	0.0431415	-0.118224	0.0975	0.135294	0.219433	0.252974	0.0380228
Copg2	0.0431415	0.139072	0.11	0.139706	0.240161	0.247785	0.0380179
mt-Nd1	0.0431415	-0.240883	0.6975	0.761765	2.24368	2.47141	0.0380159
Trim30a	0.0434138	0.292461	0.1975	0.226471	0.464164	0.451375	0.0382921
Llph	0.0434668	-0.138732	0.0775	0.114706	0.136287	0.166873	0.0383509
Gm4258	0.0435842	-0.096106	0.0725	0.105882	0.162638	0.209069	0.0384666
Plxna4	0.0435842	-0.151727	0.0725	0.105882	0.17667	0.222384	0.0384666
Paxbp1	0.0436777	0.174835	0.095	0.126471	0.197517	0.19411	0.0385734
Tex261	0.0437323	-0.51297	0.085	0.122059	0.138185	0.195221	0.0386339
Ppp3cb	0.0438096	0.174472	0.1075	0.138235	0.22649	0.224165	0.0387143
Cdc14a	0.0438296	0.587808	0.1	0.102941	0.207827	0.169458	0.0387442
Zranb2	0.04386	-0.0530758	0.0925	0.129412	0.17766	0.197926	0.0387833
Pvt1	0.043871	0.166367	0.1325	0.161765	0.32896	0.350877	0.0388052
Mgrn1	0.043871	-0.00873179	0.075	0.111765	0.144036	0.158667	0.0388111
Elovl5	0.0439047	0.269521	0.0775	0.104412	0.159776	0.153564	0.0388594
Gnaq	0.0439801	0.146745	0.3725	0.386765	1.01056	0.99108	0.0389439
Cysltr1	0.0439801	0.111379	0.085	0.117647	0.190546	0.189422	0.0389384
Hook3	0.0440216	-0.0507088	0.13	0.166176	0.267357	0.30136	0.0389997
Snrpd1	0.0441428	0.0229141	0.08	0.113235	0.143487	0.16087	0.0391193
Med15	0.0442222	-0.113401	0.105	0.141176	0.190773	0.219993	0.039202
Slc29a3	0.0443865	-0.185256	0.08	0.116176	0.159498	0.190889	0.03936
Luzp1	0.0444133	-0.150977	0.0875	0.123529	0.20358	0.235469	0.0394089
Vps8	0.0444133	0.000341853	0.0875	0.120588	0.163971	0.195201	0.0394
Usp25	0.0444133	-0.084675	0.1475	0.182353	0.307676	0.340448	0.0393961
Mapre2	0.0444133	0.204535	0.1125	0.144118	0.213835	0.222977	0.0394057
Parp8	0.0444133	0.196137	0.335	0.351471	0.884189	0.851354	0.0394389
Zfx	0.0444133	0.0603994	0.1125	0.144118	0.245635	0.249457	0.0394057
Ezh1	0.044422	0.0174831	0.07	0.104412	0.127899	0.147198	0.039478
Cert1	0.0445258	-0.0504659	0.1275	0.158824	0.266803	0.291091	0.0395826
Fgfr2	0.0445294	0.112372	0.07	0.105882	0.127568	0.144469	0.0395982
Rpl7l1	0.0445294	0.0178475	0.07	0.105882	0.127437	0.150172	0.0395982
Srek1	0.0447529	0.0204943	0.1075	0.141176	0.230827	0.244538	0.039831
Kcnq1ot1	0.0447529	-0.104021	0.1025	0.136765	0.24288	0.278599	0.0398219
Psmb9	0.0447529	0.0405459	0.115	0.148529	0.243066	0.257235	0.0398325
Il4ra	0.0447529	0.140548	0.0875	0.122059	0.18006	0.183532	0.0398325
Slc38a2	0.0447529	-0.0693639	0.1075	0.141176	0.235216	0.266433	0.039831
Hspa9	0.0450368	0.284017	0.09	0.111765	0.165486	0.150831	0.0401372
Tsg101	0.0453964	-0.10792	0.07	0.105882	0.127739	0.154311	0.0404703
Phkb	0.0454168	0.430793	0.135	0.141176	0.294516	0.255656	0.0405104
Nsd3	0.0454168	0.0647388	0.2775	0.295588	0.654121	0.647512	0.040501
Pdap1	0.0456422	0.363865	0.1025	0.122059	0.194427	0.178876	0.0407274
Psmc4	0.0456729	-0.165697	0.07	0.107353	0.114175	0.140905	0.0407676
Rin2	0.04656	-0.234427	0.085	0.125	0.201063	0.246328	0.0415724
Ctss	0.0470105	0.0730127	0.585	0.601471	1.6973	1.70653	0.0419876
Klf2	0.0470777	0.69065	0.125	0.108824	0.295281	0.213829	0.0420608
Sacm1l	0.0470926	0.552754	0.09	0.105882	0.176749	0.142693	0.0420872
Dnajb6	0.0472082	0.46527	0.145	0.15	0.297446	0.25586	0.0422036
Armc8	0.0474077	0.345549	0.08	0.104412	0.176217	0.167012	0.0423952
Cenpx	0.0475055	-0.348417	0.0825	0.122059	0.127409	0.179507	0.0424959
Capg	0.0478397	1.14057	0.1	0.0691176	0.242719	0.139165	0.0428081
Krit1	0.048329	0.451662	0.1275	0.144118	0.287639	0.252907	0.0432595
Chd9	0.0484719	-0.0505328	0.28	0.317647	0.71684	0.772849	0.0434008
Clasp1	0.0489134	-0.492526	0.075	0.111765	0.131099	0.17909	0.0438098
Phf21a	0.0489479	0.068562	0.3075	0.323529	0.775683	0.79433	0.0438543
Fcgr2b	0.04933	0.60375	0.175	0.144118	0.433672	0.307012	0.0442103
Skap2	0.049337	-0.00604334	0.3125	0.352941	0.770793	0.826191	0.0442303
Scfd1	0.0493477	0.252228	0.0925	0.114706	0.171591	0.170367	0.0442537
Herc6	0.0493664	0.316396	0.1475	0.145588	0.341589	0.29089	0.0442842
Dazap1	0.0494193	0.592062	0.1075	0.108824	0.210136	0.157544	0.0443454
Fam32a	0.0494585	0.264095	0.11	0.129412	0.219391	0.204462	0.0443943
Zcchc7	0.0494949	-0.23958	0.22	0.270588	0.524509	0.632915	0.0444407
Abcf1	0.049705	-0.295568	0.0975	0.138235	0.174154	0.224329	0.0446432
S100a10	0.0497907	0.545006	0.2225	0.175	0.554012	0.405422	0.0447341
Tlk2	0.0498864	-0.121305	0.1125	0.154412	0.229321	0.270792	0.0448339
Pag1	0.0500749	0.133909	0.22	0.236765	0.537422	0.525764	0.0450173
Adam19	0.050109	0.563147	0.1125	0.0970588	0.266966	0.209775	0.0450618
Ankrd13c	0.0501847	0.0697417	0.085	0.108824	0.162092	0.175775	0.0451439
Trpm7	0.0502894	0.438038	0.15	0.164706	0.327627	0.277233	0.0452521
Mef2d	0.0502894	0.298632	0.15	0.164706	0.334548	0.306754	0.0452521
Lifr	0.0503504	0.157936	0.145	0.160294	0.350541	0.331919	0.045335
Mcub	0.0514265	0.346614	0.1025	0.110294	0.224007	0.199322	0.0463182
Sfmbt1	0.0514788	-0.567781	0.09	0.129412	0.173594	0.242911	0.0463796
Ndufb2	0.0519993	0.172954	0.095	0.110294	0.161451	0.167771	0.046863
Klc1	0.0525845	0.422582	0.085	0.102941	0.161635	0.142554	0.0474051
Chfr	0.0525845	0.56314	0.085	0.102941	0.18252	0.156315	0.0474051
Rexo2	0.0530075	0.0815283	0.075	0.101471	0.138224	0.156398	0.0478159
Pgk1	0.053056	-0.422359	0.07	0.1	0.114054	0.152291	0.0478744
Pcbd2	0.0533973	-0.0559384	0.07	0.105882	0.132846	0.158313	0.0481973
Ncoa7	0.0534166	0.566049	0.1275	0.136765	0.29775	0.245617	0.0482295
Cd44	0.0545204	0.448211	0.1625	0.152941	0.36558	0.301587	0.0492413
Cdk11b	0.0546346	-0.532855	0.0875	0.126471	0.14796	0.201016	0.0493596
Ube2f	0.0555978	0.55657	0.1	0.114706	0.186849	0.158657	0.0502453
Fhit	0.0556824	-0.171443	0.0925	0.130882	0.234073	0.294637	0.0503373
Srebf2	0.0558466	0.788003	0.1075	0.0911765	0.21309	0.148086	0.0505012
Nfyc	0.0559483	-0.0377339	0.08	0.105882	0.148663	0.162535	0.0506088
Fau	0.0559855	-0.0116434	0.8475	0.872059	2.99255	3.06207	0.050658
Kif1b	0.0564603	0.0788153	0.1275	0.147059	0.248697	0.250383	0.0511034
Zc3h15	0.0565725	0.525339	0.1075	0.129412	0.214934	0.186186	0.0512206
Baz2a	0.0565725	0.175016	0.1075	0.129412	0.210158	0.215678	0.0512206
Prkn	0.056845	-0.317253	0.1025	0.141176	0.244855	0.30721	0.0514989
Ino80	0.056845	-0.0976919	0.1025	0.141176	0.207955	0.241456	0.0514989
Uqcrfs1	0.0573223	0.21561	0.085	0.110294	0.153597	0.157933	0.0519633
Ccnl1	0.0574588	0.194192	0.145	0.163235	0.292006	0.283084	0.0521031
Bdp1	0.0579569	0.536791	0.0975	0.107353	0.202382	0.168067	0.0525708
Spopl	0.058094	0.348013	0.105	0.119118	0.212248	0.189868	0.0527113
Gon4l	0.0582417	0.288786	0.1175	0.129412	0.24321	0.214943	0.0528615
Arhgef3	0.0583854	-0.177333	0.145	0.189706	0.318638	0.395318	0.0530082
Desi2	0.0584468	0.215877	0.095	0.119118	0.205148	0.200552	0.0530802
Fnbp1	0.0584468	0.0337488	0.495	0.511765	1.3413	1.34763	0.0530821
Clock	0.0584468	0.161523	0.095	0.119118	0.19832	0.195377	0.0530802
Etfa	0.0588373	-0.1245	0.0775	0.104412	0.127358	0.161789	0.053484
Slc8a1	0.0590234	0.177506	0.4225	0.417647	1.18239	1.11164	0.0536695
Atxn7	0.0598535	-0.174994	0.145	0.183824	0.313219	0.375437	0.054441
Ppp4c	0.0599548	-0.281229	0.0925	0.129412	0.155564	0.185668	0.0545499
Cfdp1	0.0606212	0.251167	0.1125	0.135294	0.214697	0.21078	0.055173
Mob4	0.0611015	-0.227525	0.0725	0.107353	0.127819	0.152728	0.0556272
Mrpl54	0.0611424	0.240148	0.0725	0.101471	0.122916	0.137837	0.0556815
Araf	0.0611424	1.2477	0.0725	0.101471	0.159922	0.115474	0.0556815
Cul5	0.0611424	0.111008	0.0725	0.101471	0.150654	0.167483	0.0556815
Retreg1	0.0611622	-0.0406225	0.1725	0.194118	0.383761	0.395283	0.0557505
Itpk1	0.0613675	0.405048	0.1025	0.117647	0.216021	0.190539	0.0559548
Pdcd4	0.0614141	-0.095843	0.13	0.167647	0.273583	0.315748	0.0560143
Pcgf5	0.0614407	-0.46802	0.07	0.104412	0.156784	0.211528	0.0560557
Rbm42	0.0614407	-0.583822	0.07	0.104412	0.0947073	0.144429	0.0560557
Dpm1	0.0614661	-0.0951849	0.0875	0.123529	0.161822	0.186395	0.0561131
Eif4b	0.0614661	-0.0312501	0.12	0.157353	0.23104	0.258586	0.0561265
Atf4	0.0617542	0.125721	0.075	0.102941	0.132969	0.142812	0.0564104
Apobec1	0.0621392	0.0801917	0.22	0.248529	0.522522	0.533385	0.0567794
Pias1	0.0621547	0.0299397	0.25	0.270588	0.59354	0.607793	0.0568109
Ctnna1	0.0624608	0.416443	0.205	0.194118	0.466449	0.378229	0.057108
Psmd12	0.0625841	0.242399	0.08	0.107353	0.159073	0.156052	0.0572381
Jdp2	0.0625841	0.152295	0.08	0.107353	0.162952	0.171534	0.0572381
Cdc123	0.0628719	0.107548	0.085	0.111765	0.140255	0.147661	0.0575363
Hip1	0.0640562	-0.372619	0.155	0.204412	0.385842	0.486305	0.058638
Arid5b	0.0640603	0.394722	0.1925	0.191176	0.478161	0.421743	0.0586596
Rnh1	0.0641902	0.351271	0.135	0.145588	0.247286	0.221477	0.0587964
Nrip1	0.0643259	0.191608	0.16	0.180882	0.389424	0.367577	0.0589385
Fam120b	0.0651151	-0.0401744	0.0875	0.114706	0.174751	0.193699	0.0596798
Rufy3	0.0651306	0.705076	0.095	0.101471	0.202842	0.160425	0.0597121
Rbm8a	0.0651433	0.031463	0.0775	0.105882	0.134095	0.153093	0.0597419
Bcl2l1	0.0651904	-0.280832	0.0875	0.122059	0.180547	0.223123	0.0598032
Tmem106a	0.0655274	-0.473366	0.075	0.108824	0.140836	0.196333	0.0601306
Chic2	0.0657397	0.270087	0.105	0.130882	0.202564	0.195884	0.0603437
Ube2j2	0.0657625	0.423975	0.0925	0.110294	0.177332	0.159386	0.0603829
Rpn1	0.0659483	-0.0285428	0.085	0.119118	0.169629	0.186982	0.0605719
Wdr44	0.066018	0.00574696	0.1	0.126471	0.214081	0.233727	0.0606542
Atp1b3	0.0667744	0.304498	0.1275	0.139706	0.25769	0.225782	0.0613678
Msi2	0.0669246	0.121071	0.2	0.227941	0.470635	0.48224	0.0615245
Ralgapa2	0.0669246	-0.0230679	0.085	0.113235	0.190917	0.210818	0.0615309
Eprs1	0.067294	-0.307924	0.09	0.123529	0.167542	0.208695	0.0619015
Uri1	0.0674551	0.116147	0.08	0.113235	0.168001	0.184495	0.0620685
Trim30d	0.0676556	-0.0407888	0.11	0.136765	0.233697	0.246825	0.0622718
AU020206	0.0678385	0.034915	0.195	0.204412	0.454884	0.442136	0.062459
Tmem160	0.0679578	-0.125807	0.105	0.132353	0.195222	0.225841	0.0625878
Pdss2	0.0679578	0.0720814	0.105	0.132353	0.238205	0.25122	0.0625878
Tsn	0.0679867	0.359891	0.1175	0.144118	0.25458	0.237016	0.0626522
Nop53	0.0679867	0.0238029	0.13	0.155882	0.264492	0.272632	0.0626582
Lrrfip2	0.0685425	0.00653489	0.095	0.123529	0.201811	0.220661	0.0632025
Spire1	0.0686181	-0.0477033	0.0925	0.125	0.191268	0.212213	0.0632913
Rps6ka3	0.0686181	0.166606	0.2275	0.233824	0.554466	0.512415	0.0632931
Dctn4	0.0686473	-0.197378	0.0775	0.107353	0.144242	0.170643	0.0633565
Mysm1	0.0689281	-0.333658	0.0825	0.114706	0.138653	0.188054	0.0636348
Map2k5	0.068975	0.114113	0.11	0.138235	0.240066	0.239222	0.0636973
Elk3	0.0690236	0.152232	0.13	0.157353	0.271867	0.29512	0.0637614
Mrpl43	0.0692312	-0.171769	0.0725	0.104412	0.129793	0.15839	0.0639724
Vps37b	0.0692312	-0.24432	0.0725	0.104412	0.148977	0.18626	0.0639724
Marchf5	0.0692312	-0.0272054	0.0725	0.104412	0.144586	0.159597	0.0639724
Nsmaf	0.0692634	0.0191016	0.0875	0.119118	0.184516	0.19706	0.06406
Fbxw11	0.0692797	0.0641587	0.12	0.148529	0.255312	0.27394	0.0640943
Ints6l	0.0692968	0.14296	0.075	0.108824	0.174744	0.191562	0.0641325
Sting1	0.0692968	-0.0581258	0.09	0.108824	0.172832	0.19406	0.0641294
Sdhc	0.0693637	-0.259838	0.0775	0.108824	0.122845	0.162405	0.0642787
Samsn1	0.0693637	-0.0148388	0.075	0.105882	0.186954	0.213298	0.0642355
Aimp1	0.0693637	0.0287544	0.09	0.120588	0.160482	0.182161	0.064301
Marchf3	0.0693637	0.104808	0.075	0.105882	0.175087	0.19691	0.0642355
Mpc1	0.0693637	0.628052	0.1375	0.129412	0.27056	0.204354	0.0643303
Lgals9	0.0693637	-0.0237684	0.0925	0.123529	0.203431	0.223281	0.0642521
Wdr7	0.0693637	0.203301	0.0825	0.113235	0.181157	0.185528	0.0642855
H2az2	0.0693637	-0.218529	0.095	0.125	0.188064	0.230637	0.06423
Prpf6	0.0693637	0.12876	0.0775	0.108824	0.148982	0.15956	0.0642787
Nipsnap2	0.0695101	-0.0578369	0.0725	0.1	0.125887	0.147832	0.0645396
Ttc39b	0.0695814	0.214791	0.1025	0.119118	0.217512	0.201739	0.0646252
Stat4	0.0699527	-0.396009	0.1275	0.169118	0.325629	0.42885	0.0649894
Ms4a4c	0.0713659	0.630039	0.11	0.0808824	0.280791	0.188233	0.0663222
Mitf	0.0742898	0.311465	0.1825	0.191176	0.452572	0.423567	0.0690601
Cpne3	0.0752998	0.163132	0.11	0.126471	0.215261	0.210317	0.07002
Rinl	0.0754105	-0.279719	0.085	0.119118	0.178596	0.222633	0.070144
Ppp1r11	0.0756138	-0.226749	0.095	0.130882	0.173015	0.200205	0.0703541
Cnih4	0.0757006	0.212312	0.0925	0.111765	0.176731	0.172898	0.0704559
Fcgrt	0.0761965	-0.266252	0.105	0.142647	0.20954	0.256782	0.0709387
Zfp608	0.0763317	0.671924	0.1025	0.0955882	0.2412	0.175439	0.0710857
Hcfc1r1	0.0772159	0.402787	0.0975	0.116176	0.17694	0.170356	0.0719334
Tmem131l	0.0772159	-0.0810065	0.145	0.183824	0.33268	0.382348	0.0719307
Fgr	0.0772203	0.964724	0.1075	0.0867647	0.284652	0.177536	0.0719778
Ireb2	0.0774139	0.480638	0.085	0.105882	0.163277	0.153125	0.0721798
Fkbp4	0.0774139	0.268613	0.085	0.105882	0.172773	0.164491	0.0721798
Stam2	0.0774794	0.482175	0.0775	0.1	0.149227	0.131456	0.072284
Fkbp5	0.0784404	0.431934	0.2025	0.172059	0.477051	0.36948	0.0732024
Mtss1	0.0794397	0.0788259	0.1675	0.192647	0.394971	0.398692	0.074157
Wdr33	0.0795918	0.2209	0.17	0.191176	0.372398	0.367195	0.0743211
Cers5	0.0810563	0.0327078	0.095	0.114706	0.19681	0.201699	0.0757112
Stim2	0.0810757	-0.161002	0.1125	0.148529	0.223979	0.262651	0.0757519
Snd1	0.0811117	-0.0814273	0.2	0.238235	0.449599	0.50791	0.0758081
R3hdm1	0.0815089	0.124688	0.14	0.154412	0.284737	0.290148	0.076202
Klhl18	0.0817683	0.504227	0.0825	0.104412	0.19147	0.165171	0.0764673
Prpf39	0.0817683	0.197641	0.0825	0.104412	0.150663	0.149477	0.0764673
Setd2	0.0822692	0.325677	0.185	0.188235	0.398641	0.349369	0.0769814
Snrpd2	0.0823728	0.170041	0.12	0.136765	0.236151	0.233321	0.0771014
Kansl1	0.0842428	0.138315	0.3675	0.366176	0.963844	0.930662	0.0788751
Tspan14	0.0843097	0.267013	0.1375	0.152941	0.299692	0.281396	0.0789612
Slco3a1	0.0851593	0.753427	0.1025	0.101471	0.260482	0.194227	0.0797806
Cwc15	0.0852049	0.552038	0.1225	0.119118	0.233618	0.183222	0.079847
Zmiz2	0.0858349	0.307008	0.0975	0.110294	0.186265	0.170564	0.0804613
Rnf213	0.0860074	0.177939	0.195	0.214706	0.462975	0.446313	0.0806469
Trim12c	0.0862498	0.14455	0.08	0.102941	0.172347	0.171942	0.0808982
Lbh	0.0869627	0.906603	0.1	0.0911765	0.212301	0.141327	0.0815911
Dmac1	0.0876092	-0.230602	0.0825	0.114706	0.148765	0.174506	0.082222
Iws1	0.0879659	-0.120407	0.09	0.123529	0.16756	0.196853	0.0825813
Utrn	0.0879677	0.0843161	0.2425	0.255882	0.583367	0.557467	0.0826074
Naa16	0.0888355	0.0704211	0.08	0.101471	0.166337	0.163829	0.0834664
St6gal1	0.0888355	0.108405	0.1525	0.157353	0.374809	0.366447	0.0834471
Nfx1	0.0889874	0.31015	0.095	0.116176	0.201016	0.184348	0.0836393
Cfh	0.0901385	-0.0548558	0.175	0.2	0.448499	0.488306	0.0847709
Stx6	0.0901385	-0.0107072	0.075	0.1	0.144754	0.160744	0.0847462
Septin6	0.0901385	0.424329	0.105	0.0794118	0.229523	0.176783	0.0848186
Ppard	0.0901385	0.0975625	0.075	0.1	0.167237	0.168526	0.0847462
Tent5a	0.090577	0.197246	0.1875	0.183824	0.469167	0.421071	0.0852593
Ntan1	0.0907162	0.568343	0.0775	0.101471	0.143012	0.125746	0.0854156
Rnf115	0.0917264	0.359852	0.1075	0.127941	0.23262	0.207697	0.0863923
Gm10076	0.0919471	0.0283164	0.0825	0.105882	0.125608	0.146246	0.0866257
Fbl	0.0919471	0.0689629	0.0825	0.105882	0.155104	0.168133	0.0866257
Myo18a	0.0920077	-0.123982	0.1	0.132353	0.189372	0.216031	0.0867341
Emg1	0.0922977	0.278821	0.0875	0.110294	0.15699	0.154061	0.0870331
Mir99ahg	0.0923991	-0.112261	0.1775	0.210294	0.486363	0.549512	0.0871544
Baz1a	0.0930865	0.0183794	0.1875	0.219118	0.421869	0.444834	0.0878287
Tsc22d1	0.0940276	0.0502262	0.11	0.130882	0.244904	0.255112	0.0887428
Ifnar1	0.0949318	0.35673	0.1	0.122059	0.215024	0.195706	0.0896226
Ppm1h	0.0956498	0.11313	0.3575	0.361765	0.935449	0.915645	0.0903307
Myo1g	0.0956498	0.243756	0.1225	0.132353	0.256801	0.239008	0.090342
Snapc3	0.0956498	0.143729	0.09	0.113235	0.176921	0.177208	0.090327
Txndc11	0.0957606	0.241831	0.08	0.104412	0.162251	0.157748	0.0905116
Cs	0.0957606	0.192869	0.08	0.104412	0.150344	0.156942	0.0905116
Nav1	0.0963341	0.279711	0.245	0.208824	0.617982	0.505614	0.0911073
Jmjd1c	0.096579	-0.115462	0.2825	0.323529	0.700852	0.780619	0.0913721
Hmg20a	0.096579	-0.0287965	0.1	0.130882	0.211072	0.228612	0.0913657
Pde7b	0.097459	0.141673	0.2475	0.252941	0.69931	0.670772	0.0922525
Ssbp2	0.0975709	-0.146662	0.0875	0.117647	0.192777	0.228896	0.0923856
Mob2	0.0979643	-0.163972	0.0825	0.105882	0.141909	0.156586	0.0927853
Itgb7	0.0979647	0.502508	0.115	0.0838235	0.266411	0.190392	0.092813
Kat7	0.0979701	0.175787	0.075	0.104412	0.139398	0.143209	0.0928453
Zfp280d	0.0980172	0.0618995	0.11	0.132353	0.22876	0.234685	0.0929173
Ddx21	0.0982071	0.0249108	0.105	0.135294	0.201177	0.20563	0.0931246
Hapstr1	0.0982884	0.642138	0.0875	0.111765	0.171608	0.136205	0.093229
Kdm2b	0.0983007	0.407755	0.1425	0.136765	0.327572	0.262573	0.0932681
Arhgap22	0.0985784	0.33178	0.185	0.15	0.439302	0.35264	0.093559
Irf1	0.0986536	0.0213727	0.0825	0.107353	0.176679	0.186239	0.0936578
Dusp16	0.0988028	-0.195438	0.08	0.110294	0.172388	0.200168	0.093827
Ctps2	0.0989552	-0.150478	0.0775	0.102941	0.155509	0.174731	0.0939992
Wasl	0.0989552	0.2973	0.0775	0.102941	0.144908	0.138738	0.0939992
Kdelr1	0.0994034	0.242122	0.0975	0.111765	0.173445	0.163259	0.0944803
Snrpb2	0.0994034	0.203066	0.0975	0.111765	0.180383	0.165783	0.0944803
Hps3	0.099476	0.507181	0.105	0.111765	0.226385	0.181397	0.0946046
Slk	0.0999349	0.200413	0.1525	0.173529	0.331646	0.314751	0.0950688
E230029C05Rik	0.100327	0.335937	0.125	0.135294	0.321213	0.291177	0.09547
Cycs	0.10041	-0.113335	0.08	0.108824	0.131126	0.153354	0.0955769
Cdk6	0.100744	-0.136883	0.105	0.133824	0.231196	0.275786	0.0959223
Acat1	0.101333	0.196689	0.0775	0.105882	0.152404	0.15339	0.0965119
Mpc2	0.101498	0.0875626	0.1025	0.116176	0.182301	0.183802	0.096719
Abhd17b	0.101498	0.557709	0.09	0.105882	0.202775	0.176585	0.0966968
Mrpl18	0.102056	0.114389	0.075	0.102941	0.14282	0.157535	0.0972857
Cacybp	0.102056	0.174772	0.1025	0.127941	0.212333	0.204354	0.0972887
Rreb1	0.102065	-0.0958472	0.325	0.360294	0.882191	0.954478	0.0973505
Strbp	0.102143	0.157417	0.1125	0.139706	0.250441	0.252232	0.0974622
B4galt5	0.102143	-0.112738	0.1275	0.154412	0.274484	0.302192	0.0974536
Sema4d	0.102143	-0.0940711	0.1175	0.142647	0.269651	0.307002	0.0974892
Tbc1d4	0.104808	0.223347	0.165	0.163235	0.411014	0.380106	0.100084
Znfx1	0.104913	0.319179	0.1275	0.138235	0.253399	0.22359	0.100213
Elmo1	0.107409	0.0799087	0.4975	0.520588	1.3891	1.41097	0.102627
Cd226	0.108844	-0.385568	0.0925	0.123529	0.23866	0.315507	0.104028
Cebpg	0.108872	0.449753	0.105	0.107353	0.18756	0.154665	0.104086
Map4k4	0.109438	0.194978	0.205	0.195588	0.467207	0.403281	0.104657
Runx3	0.109812	0.207133	0.125	0.0970588	0.272981	0.2216	0.105046
Snx27	0.110553	0.372228	0.0925	0.108824	0.188818	0.167575	0.105786
Arhgap31	0.110745	0.435238	0.17	0.161765	0.419779	0.363588	0.106
Sash1	0.111356	0.517143	0.095	0.1	0.234252	0.192484	0.106615
Galnt10	0.111895	0.406233	0.1475	0.157353	0.353283	0.300263	0.107163
Cblb	0.112341	-0.233831	0.1425	0.176471	0.333024	0.374909	0.107621
Rora	0.112529	-0.124955	0.0775	0.105882	0.185154	0.204677	0.107832
Mtcl2	0.113275	0.209626	0.1025	0.117647	0.212255	0.199209	0.108579
Card11	0.11355	0.205967	0.085	0.102941	0.22038	0.220624	0.108874
Arhgap15	0.114269	-0.00337011	0.6875	0.726471	2.15381	2.23589	0.109595
Cytip	0.114487	0.411908	0.16	0.127941	0.389035	0.298129	0.109836
Man2a1	0.115809	-0.0796658	0.2	0.233824	0.50022	0.530698	0.111136
Kmt5a	0.116331	0.316146	0.09	0.107353	0.16586	0.153437	0.11167
Pstpip2	0.117556	0.711604	0.1125	0.0838235	0.274075	0.178022	0.112878
Csad	0.11811	0.677513	0.1025	0.0941176	0.232275	0.166697	0.113444
Psmb7	0.118476	0.20691	0.1	0.116176	0.171601	0.172953	0.113828
Abr	0.119133	0.110915	0.175	0.201471	0.434673	0.476345	0.114492
Sltm	0.119403	0.301698	0.195	0.189706	0.422745	0.364017	0.114785
Baz2b	0.120542	0.159202	0.3075	0.304412	0.783246	0.752929	0.115914
Lgals1	0.120928	0.337074	0.21	0.210294	0.527885	0.469091	0.116319
Ybx3	0.121086	0.828437	0.105	0.0897059	0.210318	0.138343	0.116504
Tasor2	0.121518	0.589248	0.115	0.116176	0.249948	0.19378	0.116953
Immp2l	0.121912	0.168129	0.24	0.254412	0.629659	0.634826	0.117366
Atl3	0.122127	0.362906	0.0875	0.105882	0.16945	0.154194	0.117626
Ifi209	0.122127	0.377433	0.13	0.1	0.282372	0.2215	0.117607
Ccl5	0.122167	0.543073	0.155	0.183824	0.500817	0.549965	0.117714
Fndc3b	0.124403	0.123457	0.1525	0.164706	0.346287	0.322703	0.119903
Phlpp1	0.124619	0.381454	0.13	0.111765	0.314207	0.24835	0.120146
Mms19	0.125413	0.213634	0.08	0.107353	0.153114	0.152768	0.120946
Rhot1	0.125413	0.229832	0.08	0.107353	0.171661	0.164546	0.120946
Mgp	0.126259	-0.156435	0.1375	0.157353	0.347078	0.365737	0.121833
Rnaseh2c	0.126288	0.22337	0.0875	0.1	0.16965	0.157661	0.121895
Gtf2f2	0.126644	-0.504543	0.0775	0.102941	0.136069	0.175433	0.122274
Crybg3	0.127174	-0.0629053	0.075	0.101471	0.157206	0.173209	0.122822
Cdc5l	0.127803	-0.227848	0.105	0.133824	0.193304	0.224023	0.123465
Foxo1	0.127814	0.642881	0.11	0.0838235	0.234201	0.150585	0.12351
Ppp4r1	0.128167	0.135382	0.09	0.116176	0.181038	0.179982	0.123888
Ddhd1	0.129437	-0.221644	0.09	0.117647	0.203318	0.250278	0.125151
Ahcyl2	0.130116	0.0699556	0.185	0.202941	0.435232	0.441546	0.125844
Arsb	0.131224	0.0159913	0.185	0.167647	0.451903	0.39983	0.126952
Esyt2	0.131272	-0.14331	0.13	0.158824	0.285365	0.314602	0.127035
Arhgap5	0.131298	-0.137128	0.11	0.138235	0.226143	0.253215	0.127096
Prkcq	0.132976	-0.646172	0.08	0.102941	0.180435	0.260293	0.128758
Arl15	0.135896	-0.200415	0.1825	0.214706	0.44347	0.506361	0.131624
Zc3h13	0.136178	0.252309	0.13	0.147059	0.2752	0.265168	0.131934
AW554918	0.136691	0.01931	0.1375	0.164706	0.296771	0.318773	0.13247
Ankib1	0.137843	0.0873281	0.12	0.138235	0.259405	0.258715	0.133624
Anxa2	0.13918	0.529436	0.1675	0.136765	0.391508	0.286881	0.134959
C2cd5	0.14088	0.517091	0.1025	0.113235	0.233263	0.184742	0.136646
Rela	0.14088	0.269977	0.0875	0.108824	0.159402	0.149559	0.136658
Kansl1l	0.141322	-0.149062	0.1175	0.142647	0.235875	0.265548	0.137154
Mecp2	0.142324	0.193101	0.1225	0.147059	0.253489	0.254821	0.138166
Brd10	0.142583	-0.355921	0.1325	0.163235	0.262711	0.326292	0.138457
Malt1	0.143296	0.0867396	0.1325	0.152941	0.310392	0.316979	0.139189
Itgav	0.143909	-0.0431885	0.13	0.151471	0.293276	0.301573	0.139836
Pcf11	0.143909	0.144222	0.0875	0.110294	0.16797	0.157222	0.139824
Axl	0.144318	0.259671	0.16	0.129412	0.382204	0.312823	0.140303
Igfbp4	0.144757	-0.222127	0.1	0.117647	0.22845	0.257004	0.14077
Hmgb2	0.148628	-0.242113	0.11	0.138235	0.216545	0.249651	0.144575
Prkca	0.149201	0.2072	0.13	0.107353	0.314224	0.260016	0.145174
Slc38a1	0.149714	-0.193285	0.095	0.120588	0.204728	0.229403	0.145715
Piezo1	0.149799	0.651721	0.1075	0.0838235	0.210729	0.144393	0.145839
Traf5	0.155817	0.213468	0.0975	0.110294	0.199597	0.186329	0.151742
Plekha5	0.160953	-0.452844	0.0875	0.104412	0.191968	0.235158	0.156788
Naaa	0.163709	0.596221	0.105	0.0911765	0.260442	0.190443	0.159519
Marcksl1	0.163744	0.310723	0.105	0.101471	0.243124	0.213979	0.159598
Dennd4c	0.165022	-0.226101	0.0875	0.111765	0.165757	0.196864	0.16089
Ikzf3	0.166945	-0.22595	0.11	0.114706	0.277595	0.300273	0.16281
Mrtfa	0.168606	0.18033	0.25	0.248529	0.622173	0.599329	0.164478
Kxd1	0.170935	0.351721	0.0925	0.107353	0.156726	0.144475	0.166797
Nup214	0.170935	0.363957	0.0925	0.107353	0.173726	0.157018	0.166797
Aff3	0.171011	0.241484	0.1725	0.144118	0.458273	0.378277	0.166967
Rictor	0.1719	-0.0499931	0.095	0.119118	0.188297	0.205567	0.167883
Pde4d	0.171953	0.218295	0.155	0.164706	0.402404	0.387593	0.167982
2610035D17Rik	0.174354	0.481107	0.1075	0.1	0.254098	0.200732	0.170376
Rtf2	0.174942	0.0212223	0.1125	0.133824	0.215919	0.2204	0.171
Pde7a	0.176242	0.283663	0.175	0.157353	0.406527	0.343856	0.172319
Parp14	0.176587	-0.0267015	0.155	0.183824	0.355274	0.362747	0.172705
Parp4	0.177866	-0.249221	0.09	0.110294	0.163006	0.184844	0.174006
Ccnt2	0.181929	0.155945	0.095	0.117647	0.173639	0.179927	0.178031
Prkag2	0.181985	0.552192	0.1375	0.125	0.324831	0.244541	0.178137
H2-DMa	0.182824	0.248133	0.2775	0.269118	0.681806	0.615454	0.179009
Lrba	0.184514	0.265857	0.15	0.145588	0.354506	0.319313	0.180715
Bcl2	0.184544	-0.119715	0.1475	0.170588	0.384357	0.437524	0.180796
Esco1	0.185512	0.212507	0.1	0.116176	0.203238	0.196424	0.181795
Etnk1	0.187036	-0.0074468	0.1425	0.164706	0.294815	0.305213	0.183341
Sp140	0.191067	0.0574738	0.1	0.117647	0.185192	0.18309	0.187345
Ifi207	0.192348	-0.0950183	0.175	0.185294	0.409075	0.414637	0.18867
Cd84	0.192348	0.037892	0.1425	0.161765	0.33293	0.333228	0.188656
Tmpo	0.195367	0.349245	0.1225	0.1	0.245883	0.200792	0.191725
Gm5086	0.198464	0.0493286	0.11	0.111765	0.274037	0.252988	0.194819
Stat2	0.202075	0.618439	0.105	0.0955882	0.224783	0.159848	0.19842
Tap1	0.202855	0.753696	0.1	0.0852941	0.210076	0.135541	0.199243
Cbr2	0.20521	-0.380893	0.095	0.114706	0.216139	0.258488	0.201613
Bcl11a	0.206516	0.586528	0.1125	0.0985294	0.278301	0.206087	0.202953
Igfbp5	0.206541	-0.457829	0.095	0.111765	0.22544	0.265819	0.203036
Cpne1	0.207973	-0.188099	0.0975	0.114706	0.174204	0.180722	0.204501
Klhl2	0.212419	0.375929	0.095	0.1	0.204336	0.16797	0.208932
A930015D03Rik	0.214586	0.450829	0.09	0.101471	0.186636	0.152375	0.211123
Khsrp	0.215383	-0.0328879	0.0825	0.101471	0.152601	0.15406	0.211968
Fry	0.215614	0.350748	0.125	0.120588	0.312054	0.275994	0.212255
Fyn	0.223227	-0.243067	0.165	0.173529	0.363666	0.408054	0.219811
Cxcl16	0.223864	0.418861	0.14	0.119118	0.294537	0.238291	0.2205
Hif1a	0.225978	0.685182	0.105	0.1	0.220926	0.160668	0.222646
Ipcef1	0.226278	0.042308	0.09	0.108824	0.219992	0.234572	0.223004
Tap2	0.229703	0.195903	0.1	0.111765	0.188263	0.174262	0.226443
Ifi203	0.229912	0.156271	0.215	0.229412	0.517963	0.512351	0.226714
Mgat4a	0.23009	-0.0741247	0.0925	0.110294	0.192407	0.202513	0.226953
Add3	0.230958	0.0141148	0.1375	0.147059	0.310049	0.302938	0.227873
Rad21	0.230985	0.37756	0.095	0.107353	0.177839	0.159699	0.227964
Ube2g1	0.232503	0.134217	0.1325	0.142647	0.276936	0.264777	0.229527
Zfp516	0.235925	0.569943	0.1075	0.0955882	0.221724	0.161234	0.232971
Sh3bp2	0.237471	0.431827	0.0925	0.105882	0.205752	0.169961	0.234563
Lrrc8c	0.237557	-0.0028015	0.11	0.104412	0.251566	0.247184	0.234714
Zmym5	0.239671	0.0634506	0.0975	0.114706	0.187728	0.178669	0.23687
Suz12	0.243185	0.12709	0.12	0.133824	0.230167	0.223469	0.240411
Frg1	0.243499	0.225406	0.0925	0.107353	0.171861	0.162733	0.240789
Creb5	0.24443	0.391791	0.105	0.0985294	0.262841	0.212357	0.241778
Csnk2a2	0.244816	0.506285	0.1	0.105882	0.180032	0.140948	0.242228
Armh3	0.248078	0.82932	0.1075	0.0911765	0.238231	0.149232	0.245524
Slamf7	0.251626	0.260393	0.11	0.101471	0.246064	0.2238	0.249106
Fcgr1	0.255106	0.111761	0.09	0.105882	0.214843	0.204454	0.252622
Rabgap1l	0.255124	-0.18633	0.2375	0.261765	0.61903	0.669042	0.25271
Adipor2	0.256345	0.741803	0.1	0.0970588	0.191292	0.131424	0.253991
Dennd1a	0.258644	-0.0699673	0.395	0.417647	1.04829	1.1087	0.256341
Atp10d	0.261892	0.275288	0.1525	0.148529	0.349914	0.291937	0.259633
H2-Q7	0.262356	0.0757825	0.125	0.123529	0.293106	0.2845	0.260166
Ralgps2	0.263932	0.636266	0.12	0.116176	0.301517	0.221805	0.261802
Tagln2	0.264022	0.227754	0.17	0.176471	0.383154	0.349937	0.261965
Mrpl42	0.266101	0.168327	0.0975	0.113235	0.182642	0.16282	0.264102
Atg16l1	0.274926	0.171962	0.09	0.104412	0.176972	0.158248	0.272937
Agfg1	0.275118	0.533792	0.1175	0.117647	0.252816	0.195598	0.273204
ENSMUSG00000121501	0.280456	0.307976	0.15	0.133824	0.349894	0.299488	0.278583
Pi4ka	0.28144	0.557942	0.1225	0.117647	0.253741	0.187391	0.279639
P2ry12	0.284002	-0.0155898	0.095	0.104412	0.217221	0.214225	0.282263
Vti1a	0.285371	-0.011497	0.25	0.264706	0.614641	0.655336	0.283703
Ccnd2	0.289762	0.213131	0.145	0.135294	0.364442	0.336024	0.288149
Gm56663	0.289964	0.0678693	0.1275	0.136765	0.309485	0.301901	0.288431
Grk5	0.290396	0.557437	0.105	0.0955882	0.249897	0.18911	0.288942
St6galnac3	0.307531	-0.244671	0.1225	0.135294	0.312381	0.357304	0.306076
Sptbn1	0.307997	0.0208699	0.11	0.111765	0.242553	0.230702	0.306625
Rev3l	0.311554	0.0847371	0.1025	0.101471	0.202691	0.196904	0.310254
Samd9l	0.316557	0.0920588	0.125	0.136765	0.285229	0.277814	0.315324
Sema4a	0.317456	0.0962714	0.1075	0.0970588	0.233001	0.219441	0.316308
S100a13	0.318928	3.65934e-05	0.105	0.113235	0.185036	0.191073	0.317863
Mkrn1	0.321346	0.028546	0.12	0.130882	0.232152	0.225884	0.320363
Plcl1	0.324968	0.269759	0.1175	0.111765	0.287696	0.2401	0.324064
Slfn5	0.327234	-0.188158	0.1225	0.132353	0.2695	0.304495	0.326414
Pmepa1	0.328601	0.102077	0.155	0.145588	0.373172	0.355901	0.32787
Kpna3	0.332749	0.20728	0.1175	0.125	0.225878	0.197349	0.332101
Gramd2b	0.343967	-0.12161	0.105	0.105882	0.220393	0.238148	0.343393
Gab2	0.35151	0.0139349	0.3775	0.379412	1.00575	1.01179	0.351021
Kcnq5	0.357972	0.155693	0.1175	0.113235	0.329504	0.299304	0.357573
Mfhas1	0.358291	-0.00269308	0.1175	0.122059	0.258555	0.258499	0.357991
Ramp1	0.359056	-0.0702981	0.0975	0.101471	0.206053	0.21698	0.358856
Mcu	0.359056	0.122766	0.0975	0.101471	0.217959	0.213371	0.358856
Atp8b4	0.359577	0.0315649	0.1425	0.145588	0.341642	0.344636	0.359577

### Sheet: DEG Immature Neutro
Gene	FDR	Log2FC	Group 1 coverage	Group 2 coverage	Group 1 mean	Group 2 mean	P-value
Xist	3.4994e-29	2.15172	0.603175	0.0442478	0.825855	0.105089	4.18739e-33
Eif2s3y	2.85578e-25	-1.57502	0.037037	0.548673	0.0512206	0.377206	6.83447e-29
Ddx3y	1.01448e-21	-2.00724	0.015873	0.455752	0.0285205	0.299139	3.64178e-25
Uty	9.95748e-20	-3.12513	0.010582	0.415929	0.0142237	0.28076	4.76606e-23
Tsix	3.82235e-10	1.70098	0.238095	0.00442478	0.158732	0.0127205	2.28692e-13
Kdm5d	5.29949e-07	-0.589675	0.015873	0.207965	0.0215558	0.114525	3.80483e-10
Nfyb	5.9488e-05	-0.619124	0.253968	0.473451	0.171353	0.315191	4.98284e-08
Kdm6a	9.17498e-05	0.63232	0.544974	0.553097	0.538071	0.38822	8.78304e-08
Grk2	9.61134e-05	-0.31813	0.777778	0.90708	0.989843	1.28274	1.03508e-07
Cflar	0.000812873	-0.288073	0.645503	0.823009	0.719408	0.86492	9.72685e-07
Mir142hg	0.000812873	0.19536	0.820106	0.893805	1.57991	1.53275	9.90552e-07
Susd6	0.00132717	0.245273	0.746032	0.853982	1.01806	0.98064	1.90571e-06
Pcnp	0.00159279	-0.371129	0.349206	0.526549	0.254402	0.35015	2.64206e-06
Dnm1l	0.00159279	-0.237202	0.195767	0.353982	0.144587	0.197327	2.47772e-06
Slfn2	0.00196873	0.117417	0.804233	0.915929	1.54169	1.61251	3.53369e-06
Syne2	0.00198049	-0.0154513	0.492063	0.699115	0.485254	0.620825	3.79178e-06
Abtb1	0.00202888	-0.0408486	0.597884	0.800885	0.608277	0.699493	4.12719e-06
Dynlt1f	0.00234716	-1.04729	0.132275	0.300885	0.0742356	0.153222	5.0555e-06
Senp7	0.00257798	-0.567284	0.582011	0.778761	0.542376	0.800796	5.86115e-06
Arf4	0.00257798	-0.124347	0.349206	0.522124	0.264395	0.352451	5.97231e-06
Lsm1	0.00290213	-1.50156	0.174603	0.380531	0.0867255	0.206632	1.11437e-05
Mapk4	0.00290213	-0.248908	0.333333	0.5	0.318518	0.441293	1.03698e-05
Otud5	0.00290213	-0.128674	0.386243	0.610619	0.293968	0.404107	1.09068e-05
Rab1a	0.00290213	0.651373	0.645503	0.69469	0.662789	0.565162	8.53332e-06
Sla	0.00290213	-0.446237	0.68254	0.840708	0.71154	0.964047	8.37201e-06
Erdr1y	0.00290213	0.420229	0.21164	0.256637	0.236303	0.18439	7.40898e-06
Rps25	0.00290213	-0.204542	0.772487	0.938053	1.30817	1.55848	7.47119e-06
Igf2bp3	0.00290213	-4.94601	0.010582	0.115044	0.00298474	0.0643175	7.42934e-06
Itch	0.00290213	0.151537	0.613757	0.787611	0.776051	0.843788	1.03251e-05
Mvb12b	0.00290213	-0.4829	0.518519	0.756637	0.484537	0.708633	7.52787e-06
Mettl25	0.00290213	-1.12897	0.0793651	0.247788	0.0485068	0.134603	8.02055e-06
Actr3	0.00290213	-0.0909066	0.867725	0.938053	2.05023	2.24488	8.4222e-06
Apoe	0.00290213	0.137746	0.719577	0.893805	1.38766	1.4926	7.29266e-06
Csf3r	0.00296109	0.0552364	0.777778	0.911504	1.44685	1.51853	1.2317e-05
Rnf10	0.00296109	-0.31848	0.634921	0.831858	0.634716	0.816979	1.20471e-05
Gpbp1l1	0.00313194	-0.390585	0.571429	0.79646	0.520153	0.692295	1.34917e-05
Ywhag	0.00355546	-0.203073	0.375661	0.579646	0.298193	0.402062	1.57415e-05
Pitpnm1	0.00366619	-0.997275	0.232804	0.442478	0.133305	0.255079	1.66705e-05
Cox14	0.00378892	-0.0998944	0.391534	0.579646	0.276201	0.39314	1.76819e-05
Calm1	0.00382311	-0.00537224	0.888889	0.946903	1.80712	1.93603	1.8299e-05
Ubac2	0.00383593	-0.0474956	0.439153	0.553097	0.407734	0.495967	2.04708e-05
Lpcat4	0.00383593	-0.911047	0.148148	0.323009	0.0835657	0.1638	1.90033e-05
Ywhaz	0.00383593	-0.230101	0.798942	0.920354	1.31845	1.59883	1.96089e-05
Cisd2	0.00383593	-0.566076	0.222222	0.39823	0.150697	0.244744	1.89754e-05
Lilrb4a	0.00383593	0.136699	0.751323	0.849558	0.979809	0.974443	1.88193e-05
Zfp384	0.00400065	0.0663648	0.312169	0.438053	0.203739	0.238161	2.2021e-05
Il10rb	0.0047482	0.271846	0.412698	0.570796	0.392563	0.408164	2.6704e-05
Rab8b	0.00500379	0.137271	0.767196	0.902655	1.17852	1.22873	3.05416e-05
Sh3kbp1	0.00500379	0.10594	0.820106	0.920354	1.51595	1.62662	2.95236e-05
Gmfg	0.00500379	-0.00552542	0.820106	0.915929	1.44257	1.5287	2.99022e-05
Tut7	0.00500379	0.0511932	0.777778	0.915929	1.21608	1.28126	3.33732e-05
Nxpe3	0.00500379	-1.56853	0.0846561	0.243363	0.0500539	0.143331	2.88268e-05
Mob3a	0.00500379	0.00743189	0.444444	0.637168	0.365206	0.44365	3.11384e-05
Hdac3	0.00500379	0.054997	0.0582011	0.190265	0.0399396	0.0685068	2.87402e-05
Nol7	0.00500379	-1.15434	0.238095	0.429204	0.140266	0.280295	3.25511e-05
Pbxip1	0.00500379	0.300674	0.751323	0.827434	1.00306	0.947834	3.38323e-05
Psmc2	0.00500379	-0.924122	0.222222	0.429204	0.12775	0.240317	2.9554e-05
Antxr2	0.00530431	0.228011	0.783069	0.893805	1.36896	1.34093	3.68134e-05
Ppp1ca	0.00531924	-0.445576	0.767196	0.89823	0.978076	1.26244	3.75536e-05
Rps10	0.00547728	0.0702391	0.835979	0.911504	1.52788	1.66312	3.93247e-05
Ipcef1	0.00562792	0.00981568	0.798942	0.90708	1.58106	1.69158	4.41473e-05
Creld2	0.00562792	-1.16251	0.0634921	0.19469	0.032596	0.0776534	4.24567e-05
Sptan1	0.00562792	-0.537739	0.444444	0.59292	0.346137	0.467626	4.47891e-05
Lamtor2	0.00562792	-0.0404276	0.460317	0.606195	0.384333	0.444474	4.10797e-05
Rpl24	0.00562792	-0.127389	0.708995	0.867257	1.05194	1.25837	4.21472e-05
Gdi1	0.00562792	-0.54592	0.492063	0.659292	0.394169	0.517181	4.59085e-05
Ing4	0.00562792	0.00549704	0.285714	0.460177	0.199755	0.253201	4.19135e-05
Lpcat2	0.00562792	0.24777	0.777778	0.862832	1.10653	1.06965	4.41618e-05
Map1lc3a	0.00562792	0.244559	0.21164	0.376106	0.18773	0.228704	4.25885e-05
Appbp2	0.00562792	0.133022	0.534392	0.70354	0.469302	0.552927	4.5615e-05
Rps15	0.00562792	-0.192108	0.756614	0.902655	1.28328	1.52726	5.09015e-05
Hk3	0.00562792	-0.219184	0.767196	0.893805	0.950944	1.12005	4.57003e-05
5830432E09Rik	0.00562792	-0.493779	0.322751	0.5	0.231309	0.349436	5.02499e-05
Serpinb6a	0.00562792	-0.410082	0.37037	0.544248	0.267911	0.394024	4.1138e-05
Pias1	0.00562792	0.410655	0.677249	0.774336	0.866922	0.79994	4.26294e-05
Ndufb11	0.00562792	0.116499	0.57672	0.650442	0.503941	0.569297	4.67773e-05
9830166K06Rik	0.00562792	-0.321597	0.354497	0.513274	0.342786	0.452124	5.16233e-05
Larp4b	0.00578206	-0.307638	0.783069	0.880531	1.07125	1.28228	5.39668e-05
App	0.00582107	0.328063	0.814815	0.902655	1.48172	1.45673	5.51374e-05
Fis1	0.00582107	0.301373	0.693122	0.814159	0.814392	0.820234	5.50275e-05
Rac2	0.00582107	0.00176488	0.878307	0.942478	2.06382	2.22211	5.61959e-05
Trp53inp1	0.00582107	0.225958	0.608466	0.761062	0.642362	0.677514	5.60501e-05
Celf1	0.00594467	0.222878	0.555556	0.69469	0.613092	0.673357	5.90412e-05
Kif21b	0.0059681	-0.60058	0.592593	0.800885	0.557792	0.772952	5.99881e-05
Ing3	0.0059681	-0.480476	0.26455	0.411504	0.196989	0.253496	6.02753e-05
Tnpo2	0.00603007	-0.588405	0.121693	0.274336	0.0717027	0.131839	6.20541e-05
Scand1	0.00605459	0.131137	0.714286	0.823009	0.760348	0.805715	6.30309e-05
Ndufa13	0.00605459	-0.32018	0.603175	0.769912	0.606181	0.787391	6.30837e-05
Rfx3	0.00606908	-0.197372	0.359788	0.530973	0.368782	0.514152	6.46709e-05
Ncbp3	0.00606908	-0.665864	0.280423	0.393805	0.19614	0.273528	6.46342e-05
Rab27a	0.00606908	-0.00143191	0.761905	0.889381	1.11997	1.19402	6.60655e-05
Dnajb12	0.00621817	-0.310483	0.153439	0.327434	0.103708	0.170633	6.87041e-05
Tmbim6	0.00621817	-0.33339	0.78836	0.915929	1.17468	1.43352	7.26444e-05
Zranb1	0.00621817	-0.290921	0.42328	0.60177	0.360746	0.467572	6.87772e-05
Stim1	0.00621817	-0.438545	0.772487	0.889381	1.1678	1.48008	6.95461e-05
Nadk2	0.00621817	-1.13208	0.153439	0.327434	0.0901422	0.191218	6.87041e-05
Acap2	0.00621817	0.192579	0.73545	0.849558	1.02569	1.08449	7.08896e-05
Mknk1	0.00621817	0.0977217	0.486772	0.619469	0.403452	0.450935	6.84542e-05
Tpt1	0.00629641	0.00630572	0.915344	0.969027	2.28202	2.46195	7.45895e-05
Evi5l	0.00629641	-1.18994	0.047619	0.163717	0.0294293	0.0748929	7.50108e-05
Sun2	0.00635322	-0.00598957	0.761905	0.89823	0.989023	1.12124	7.81473e-05
Vim	0.00635322	0.145957	0.835979	0.89823	1.39867	1.48547	7.74288e-05
Tap2	0.00635322	-0.527894	0.391534	0.561947	0.269939	0.364909	7.67829e-05
Rpl38	0.00644238	0.00442712	0.68254	0.818584	1.06308	1.21636	8.77534e-05
Rps5	0.00644238	0.365703	0.751323	0.814159	1.2524	1.19078	8.33566e-05
Mapk3	0.00644238	0.0322849	0.703704	0.840708	0.820374	0.915386	8.4784e-05
Acly	0.00644238	-0.214119	0.470899	0.646018	0.341349	0.427135	8.34021e-05
Irak2	0.00644238	-0.215663	0.513228	0.676991	0.508874	0.600015	8.06128e-05
Ppp2r5a	0.00644238	0.0297806	0.830688	0.911504	1.50438	1.61655	8.19908e-05
Heatr6	0.00644238	-0.0220185	0.42328	0.623894	0.440758	0.559841	8.01732e-05
Pdxdc1	0.00644238	0.263929	0.322751	0.429204	0.242653	0.258064	8.22426e-05
Vav3	0.00644238	-0.0712519	0.830688	0.929204	1.55471	1.65556	8.62851e-05
Prkrip1	0.00644238	-0.655945	0.121693	0.283186	0.0661826	0.140409	8.05022e-05
Lims1	0.00644238	0.221414	0.873016	0.933628	2.08943	2.08797	8.07336e-05
Sema4f	0.00656836	-1.06882	0.10582	0.261062	0.0727441	0.156872	9.14464e-05
Ltb	0.00656836	-0.613819	0.566138	0.743363	0.492631	0.718091	9.56681e-05
Mapk1ip1l	0.00656836	-0.920878	0.31746	0.504425	0.210516	0.326824	9.60368e-05
Trak2	0.00656836	-0.0624778	0.433862	0.597345	0.349261	0.43444	9.22015e-05
Mta2	0.00656836	0.198036	0.349206	0.442478	0.245316	0.247564	9.33148e-05
Brd3	0.00656836	-0.504977	0.624339	0.823009	0.6512	0.877165	9.35912e-05
Supt4a	0.00656836	-0.161309	0.492063	0.690265	0.442024	0.53876	9.03867e-05
Serinc1	0.00656836	-0.691135	0.396825	0.566372	0.273182	0.382699	9.05125e-05
Rsrp1	0.00656836	0.0614048	0.814815	0.915929	1.3007	1.36482	9.26275e-05
Ighm	0.00657176	-0.700296	0.375661	0.588496	0.454295	0.712817	9.75108e-05
Fiz1	0.00661675	-1.16353	0.116402	0.269912	0.0626496	0.136788	9.89702e-05
Ncstn	0.00661675	-0.50165	0.31746	0.473451	0.211414	0.299286	9.96859e-05
Smim14	0.00666351	-0.215749	0.708995	0.840708	0.927613	1.14055	0.000101264
Ranbp10	0.00666351	0.308928	0.243386	0.380531	0.177111	0.22273	0.000101965
Nek9	0.00674637	-0.488906	0.444444	0.60177	0.331304	0.46119	0.000104138
Ptbp3	0.00682931	0.00533581	0.835979	0.915929	1.61467	1.6921	0.000106566
Tnfrsf21	0.00682931	0.43194	0.592593	0.681416	0.637958	0.591524	0.000106236
Arhgdia	0.00690675	-0.211992	0.518519	0.725664	0.474047	0.638924	0.000109093
Map2k4	0.00690675	0.102127	0.714286	0.876106	0.89555	0.964804	0.000109441
Tnfsf13b	0.00691359	-0.228171	0.460317	0.628319	0.420867	0.548263	0.000110856
Nfam1	0.00691359	0.0428351	0.804233	0.911504	1.40231	1.50754	0.00011228
Dach1	0.00691359	0.188043	0.820106	0.90708	1.8267	1.91883	0.000110881
Lsm14a	0.00691359	-0.361083	0.507937	0.69469	0.442289	0.586484	0.000112459
Ankrd28	0.00691359	-0.179928	0.349206	0.526549	0.295139	0.391628	0.000113284
Abca7	0.00691359	-0.29096	0.486772	0.641593	0.384492	0.476661	0.000112211
Gigyf1	0.00691359	-0.115801	0.349206	0.486726	0.244019	0.284307	0.00011266
Upf3b	0.00699184	-0.796445	0.190476	0.336283	0.12337	0.197741	0.000119949
Bltp2	0.00699184	0.507182	0.301587	0.393805	0.223221	0.225113	0.000120791
Smarca4	0.00699184	-0.813813	0.31746	0.460177	0.223592	0.322582	0.000123295
Arhgap45	0.00699184	0.134884	0.830688	0.893805	1.32048	1.33392	0.000127981
Wdr1	0.00699184	-0.190415	0.740741	0.884956	0.965133	1.16044	0.000120054
Actb	0.00699184	-0.254776	0.989418	1	4.46877	4.69541	0.000118029
Stt3b	0.00699184	0.561695	0.338624	0.433628	0.258015	0.286604	0.000120459
Ppme1	0.00699184	0.0755317	0.238095	0.29646	0.147851	0.157389	0.000119438
Ptpra	0.00699184	0.172617	0.492063	0.597345	0.510634	0.50593	0.000123722
Pan3	0.00699184	-0.00538435	0.708995	0.840708	0.994056	1.08099	0.000120209
Polr2a	0.00699184	-0.095254	0.439153	0.632743	0.376676	0.497767	0.000122224
1600014C10Rik	0.00699184	0.440467	0.460317	0.548673	0.38347	0.389297	0.000130195
Elac2	0.00699184	-3.48692	0.015873	0.10177	0.00378469	0.0371888	0.000124894
Aldoa	0.00699184	-0.320426	0.777778	0.90708	1.22942	1.50101	0.000120837
Ampd3	0.00699184	-0.582949	0.57672	0.738938	0.483604	0.664332	0.000117967
Ttc7b	0.00699184	0.538874	0.68254	0.761062	0.738056	0.692216	0.000121742
Rpl18a	0.00699184	-0.12155	0.809524	0.920354	1.44916	1.65147	0.000124722
Timm8b	0.00699184	-0.744194	0.243386	0.411504	0.153968	0.230122	0.000127535
Mgat1	0.00712557	-0.0772669	0.349206	0.49115	0.242015	0.293981	0.000135571
Atp6v0c	0.00714863	-0.0972284	0.751323	0.893805	1.07536	1.25299	0.000136865
Timp2	0.00720805	0.260184	0.645503	0.716814	0.763288	0.719467	0.000138865
Rps19	0.00748636	-0.167164	0.68254	0.840708	1.14877	1.40462	0.000147685
Pbx1	0.00748636	0.112651	0.84127	0.929204	2.17902	2.20315	0.000153821
Ptpre	0.00748636	0.229218	0.851852	0.915929	1.71278	1.66596	0.000147217
Ubl5	0.00748636	-0.269353	0.687831	0.845133	0.741999	0.93266	0.000150358
Hnrnpk	0.00748636	-0.340808	0.719577	0.862832	0.823135	1.03498	0.000145123
Arap3	0.00748636	-0.429878	0.640212	0.79646	0.594692	0.782143	0.0001585
Eloc	0.00748636	0.0503217	0.460317	0.59292	0.331794	0.402615	0.000146766
Ubr2	0.00748636	-0.333161	0.62963	0.79646	0.608955	0.785735	0.000151998
Ube2g1	0.00748636	0.421429	0.37037	0.486726	0.368231	0.394416	0.000153968
Akr1a1	0.00748636	-0.403919	0.375661	0.495575	0.309735	0.369265	0.00015471
Spidr	0.00748636	-0.495942	0.455026	0.659292	0.443694	0.65082	0.000156521
Bmt2	0.00748636	0.196948	0.492063	0.632743	0.518955	0.543306	0.000150576
Cdk2ap2	0.00748636	-0.0147964	0.751323	0.862832	1.03444	1.19552	0.000155906
Ccnh	0.00748636	-1.39556	0.142857	0.30531	0.0707313	0.16983	0.000148389
1600010M07Rik	0.00748636	0.092635	0.338624	0.438053	0.24929	0.284915	0.000149269
Hbb-bs	0.00748636	-0.504103	0.238095	0.39823	0.34956	0.4572	0.000148728
Kpna1	0.00748636	-0.724785	0.248677	0.429204	0.154001	0.296485	0.000145753
Ctsc	0.00750634	0.418115	0.238095	0.358407	0.398264	0.414693	0.00016078
Olfm4	0.00757581	2.37795	0.185185	0.0663717	0.627396	0.172537	0.000163174
H2-Aa	0.00757724	0.0109375	0.407407	0.566372	0.748894	0.789838	0.000164112
Smc1a	0.00759575	-0.147824	0.407407	0.588496	0.37483	0.497202	0.000165571
Klf7	0.00759575	0.0823473	0.772487	0.876106	1.13089	1.16535	0.000165421
Gm56906	0.00759575	-0.455349	0.253968	0.446903	0.206481	0.362316	0.000167212
Rbx1	0.0076141	0.199477	0.603175	0.738938	0.614748	0.690269	0.000169889
Mbp	0.0076141	0.134837	0.661376	0.787611	0.72421	0.770763	0.000169217
Pcmt1	0.0076141	0.3223	0.613757	0.725664	0.581325	0.59646	0.000168554
Pikfyve	0.0076141	-0.474896	0.486772	0.610619	0.378211	0.502741	0.00016908
Crlf3	0.0076141	-0.268698	0.687831	0.849558	0.842687	1.00377	0.00016883
Mier1	0.00773214	0.375183	0.68254	0.778761	0.800782	0.763453	0.000177057
Fam76a	0.00773214	0.907534	0.296296	0.287611	0.204805	0.141506	0.00018263
Zfp608	0.00773214	-0.0702141	0.751323	0.849558	1.03884	1.11256	0.00017839
Zdhhc18	0.00773214	-0.171534	0.571429	0.738938	0.514342	0.600837	0.000175974
Ap2a1	0.00773214	-0.367475	0.148148	0.29646	0.08868	0.136538	0.000175794
Slc25a3	0.00773214	-0.20286	0.481481	0.641593	0.455476	0.534222	0.000182164
Fam111a	0.00773214	-0.0215325	0.730159	0.876106	0.968354	1.08898	0.000180183
Exoc2	0.00773214	-0.432615	0.645503	0.818584	0.658236	0.835494	0.00017978
Norad	0.00773214	-0.0542549	0.407407	0.460177	0.258395	0.271477	0.000177652
Sec23ip	0.00775594	0.157525	0.31746	0.292035	0.190735	0.156616	0.000185048
B2m	0.00775594	-0.0664637	0.851852	0.951327	1.92566	2.10081	0.000185023
Eps15	0.00775594	0.13539	0.687831	0.823009	0.77397	0.799289	0.000189106
Rps6ka1	0.00775594	-0.0482724	0.719577	0.858407	0.815883	0.959089	0.000185427
Sp110	0.00775594	0.1687	0.603175	0.756637	0.59366	0.639366	0.000193241
Pilrb2	0.00775594	-0.0714566	0.603175	0.743363	0.561441	0.630665	0.000189208
Zbtb26	0.00775594	-0.309212	0.042328	0.146018	0.0317799	0.0739778	0.00018551
Cstb	0.00775594	0.0901427	0.396825	0.446903	0.275993	0.287999	0.000189715
Tmbim4	0.00775594	0.239976	0.534392	0.566372	0.433088	0.388519	0.000184687
Spin1	0.00775594	-1.01988	0.322751	0.5	0.211468	0.352981	0.000190155
Rab7	0.00775594	0.0288304	0.756614	0.902655	0.931881	1.02769	0.000185854
Taok1	0.0078195	-0.0848457	0.724868	0.845133	0.894366	0.997185	0.000196493
Tfeb	0.00795225	-0.248272	0.444444	0.59292	0.380529	0.484285	0.000200781
Tmx4	0.00819177	0.0970585	0.57672	0.712389	0.596254	0.65247	0.000211726
9530068E07Rik	0.00819177	-0.297146	0.597884	0.774336	0.516022	0.66624	0.000210764
Mknk2	0.00819177	-0.308646	0.333333	0.535398	0.231501	0.358268	0.00021292
Hmgn2	0.00819177	-0.491352	0.555556	0.761062	0.600747	0.846172	0.000213483
Zfp207	0.00819177	0.179122	0.714286	0.80531	0.749754	0.780542	0.00020994
Cox8a	0.00819177	0.0915615	0.772487	0.884956	1.12709	1.19345	0.000208589
Mafg	0.00819177	0.00855897	0.730159	0.836283	0.799015	0.880475	0.000208879
Eif4b	0.00819177	0.272526	0.391534	0.495575	0.284368	0.326007	0.000207809
C1qc	0.00820995	0.600198	0.275132	0.362832	0.492014	0.431439	0.000216129
Rnaset2a	0.00835235	-0.0754518	0.396825	0.5	0.286298	0.329543	0.000220877
Itpr1	0.00835235	-0.346588	0.15873	0.256637	0.193923	0.263713	0.000221583
Ppp1r42	0.00836885	-0.460768	0.481481	0.659292	0.403643	0.549003	0.000223316
Hnrnpa2b1	0.00843662	-0.0481953	0.740741	0.840708	0.985165	1.13684	0.000226134
Ndufa6	0.00845449	-0.319496	0.460317	0.641593	0.378814	0.520705	0.000229722
Calm3	0.00845449	-0.316286	0.550265	0.725664	0.471724	0.586565	0.000228168
Rpl7	0.00845449	0.00174332	0.751323	0.845133	1.1294	1.27465	0.000227862
Myl12a	0.00845449	-0.296289	0.693122	0.845133	0.80927	1.03963	0.000230102
Arrb1	0.00845449	-0.109497	0.343915	0.530973	0.277021	0.36584	0.000227625
Dda1	0.00851003	-0.21726	0.174603	0.318584	0.105073	0.151091	0.000234212
Ppp1r9b	0.00851003	-0.6228	0.412698	0.553097	0.274844	0.375934	0.000236103
Mrps25	0.00851003	-1.40552	0.0634921	0.176991	0.0312715	0.0850397	0.000234284
Ap4s1	0.00852711	-0.898128	0.190476	0.353982	0.108134	0.195746	0.000242657
Rer1	0.00852711	-0.367314	0.402116	0.570796	0.272161	0.390442	0.000238363
Arpc1a	0.00852711	0.0984105	0.460317	0.584071	0.357872	0.404079	0.000239028
Sh3gl1	0.00852711	-0.366817	0.248677	0.433628	0.153644	0.23592	0.00024086
Fbrs	0.00852711	-0.429383	0.444444	0.615044	0.323648	0.430752	0.000244231
mt-Co1	0.00852711	-0.315054	0.957672	0.995575	2.79887	3.10658	0.000239468
Acbd3	0.00852711	-0.112056	0.417989	0.597345	0.333015	0.413224	0.000237743
Rps13	0.00852711	-0.249034	0.777778	0.893805	1.2884	1.55794	0.000239919
Cmtm6	0.00853243	-0.168373	0.62963	0.809735	0.619895	0.754099	0.000246059
Klhl9	0.00867914	-0.0179467	0.412698	0.517699	0.289592	0.336504	0.000251329
Dclre1c	0.00869169	0.086159	0.391534	0.526549	0.382471	0.415619	0.000252732
Gse1	0.00875331	-0.22831	0.333333	0.442478	0.249194	0.308947	0.000255571
Trappc4	0.00875331	-0.0811491	0.391534	0.575221	0.273009	0.345932	0.000255686
Sfpq	0.00876432	-0.0367873	0.560847	0.730088	0.613754	0.774528	0.00025799
Rpe	0.00877118	-0.59824	0.354497	0.553097	0.271248	0.409861	0.000259241
Slc2a3	0.00877118	-0.0470542	0.751323	0.867257	1.04585	1.15952	0.000259852
Gm36738	0.00877908	-0.829216	0.201058	0.376106	0.129055	0.227832	0.000261576
R3hdm4	0.00881075	-0.173591	0.793651	0.920354	1.32712	1.51367	0.000263574
Rpl37	0.00885159	-0.0373564	0.814815	0.933628	1.59614	1.79665	0.000265855
Atp5mc3	0.00895497	0.441866	0.375661	0.50885	0.297866	0.338517	0.00027369
Tsc22d4	0.00895497	-0.166937	0.772487	0.902655	1.15358	1.33383	0.000275256
Prkcd	0.00895497	0.0551538	0.772487	0.880531	1.07906	1.16392	0.000271012
Rps28	0.00895497	-0.16219	0.68254	0.840708	1.11654	1.34502	0.000271101
Selplg	0.00895497	-0.256239	0.693122	0.862832	0.879767	1.08091	0.000271683
Arid5b	0.00895497	0.0412077	0.544974	0.690265	0.747651	0.867714	0.000270031
Inpp5d	0.00896005	0.1924	0.798942	0.867257	1.25665	1.27088	0.000276617
Rsu1	0.00896005	0.0156754	0.719577	0.823009	0.883089	0.986625	0.000278184
Ddx27	0.00896005	1.50093	0.111111	0.190265	0.0892184	0.0733651	0.000281311
Nsmce2	0.00896005	-0.389576	0.354497	0.548673	0.348684	0.504734	0.000278468
Slfn1	0.00896005	0.168381	0.687831	0.814159	0.948972	0.965516	0.000278689
Prdm2	0.00896005	-0.0763922	0.613757	0.778761	0.615533	0.717977	0.000277605
Tmed3	0.00896005	-0.401199	0.343915	0.522124	0.23147	0.353131	0.00028179
Rab1b	0.00897084	-0.301033	0.359788	0.486726	0.228655	0.306004	0.000284854
Utrn	0.00897084	0.0215014	0.730159	0.849558	1.07108	1.14755	0.000284495
Pign	0.00897084	-0.385949	0.328042	0.464602	0.244212	0.318062	0.000287564
Dpf2	0.00897084	-0.343787	0.259259	0.429204	0.167521	0.233713	0.000288699
Rgs2	0.00897084	0.299547	0.693122	0.774336	0.817342	0.763256	0.000284465
Ikbke	0.00897482	-1.57803	0.0740741	0.190265	0.0293812	0.0847196	0.000293029
Drap1	0.00897482	0.430721	0.433862	0.5	0.325224	0.298615	0.000289961
Flna	0.00897482	-0.132181	0.825397	0.920354	1.64473	1.82532	0.000291855
Itsn2	0.00897482	-0.414678	0.777778	0.902655	1.07671	1.35214	0.000292981
Rpl22	0.00897482	-0.189602	0.539683	0.690265	0.67899	0.871868	0.000290699
Dhx40	0.00909018	0.917057	0.359788	0.464602	0.351312	0.33521	0.000299859
Atp5if1	0.00909018	-0.430869	0.365079	0.530973	0.314985	0.40886	0.000299558
Wdr26	0.00909018	0.0459157	0.783069	0.880531	1.06806	1.16547	0.000299126
Gm34589	0.00912805	0.285745	0.402116	0.517699	0.354456	0.349112	0.000303649
Stt3a	0.00920788	-0.366836	0.253968	0.331858	0.165958	0.187508	0.000307407
Vamp8	0.00921887	-0.0226385	0.698413	0.840708	0.775521	0.900397	0.000308877
Rab5a	0.00926528	0.111822	0.417989	0.570796	0.332663	0.376717	0.00031154
Prkar2b	0.00931067	0.098249	0.518519	0.561947	0.442005	0.449256	0.000367795
Bin3	0.00931067	-0.0260895	0.608466	0.747788	0.628428	0.675915	0.000347584
Esd	0.00931067	-0.117863	0.365079	0.530973	0.271095	0.344977	0.000350766
Hdac4	0.00931067	-0.0965054	0.507937	0.663717	0.446593	0.517167	0.00036148
Taldo1	0.00931067	-0.0247342	0.809524	0.924779	1.68213	1.81678	0.000350358
Mrpl53	0.00931067	-1.34249	0.116402	0.252212	0.0519418	0.122845	0.000342461
Rflnb	0.00931067	-0.0934179	0.740741	0.876106	1.14144	1.29458	0.000335219
Kxd1	0.00931067	0.381291	0.222222	0.247788	0.121726	0.101932	0.000350128
Trappc14	0.00931067	-0.345486	0.380952	0.544248	0.275285	0.357834	0.000359176
Cd74	0.00931067	-0.154595	0.597884	0.765487	1.2304	1.36983	0.000384806
Ddx3x	0.00931067	-0.210954	0.661376	0.778761	0.715544	0.812682	0.000319217
Cox6a1	0.00931067	-0.32749	0.661376	0.823009	0.655932	0.831519	0.000356984
Copz1	0.00931067	0.216504	0.497354	0.610619	0.425475	0.444944	0.000360863
Ankrd44	0.00931067	0.0885178	0.830688	0.942478	1.72392	1.81967	0.000360136
Tmsb10	0.00931067	-0.329479	0.613757	0.774336	0.901525	1.17808	0.000326899
Ppm1a	0.00931067	-0.536629	0.497354	0.681416	0.392449	0.531909	0.000353591
Tmem208	0.00931067	-0.737028	0.243386	0.367257	0.146089	0.198259	0.000339182
Kdm5c	0.00931067	0.497575	0.560847	0.522124	0.514119	0.375388	0.000326314
Dcaf10	0.00931067	0.616799	0.338624	0.292035	0.282989	0.191664	0.000351633
Ppp1cc	0.00931067	-0.506931	0.613757	0.774336	0.553432	0.776746	0.000331457
Cep350	0.00931067	0.436334	0.666667	0.725664	0.769153	0.6912	0.000348842
Tmem120a	0.00931067	0.241902	0.291005	0.393805	0.207196	0.218545	0.000378032
Hipk1	0.00931067	-0.102224	0.820106	0.90708	1.36825	1.52411	0.00038276
Nub1	0.00931067	-0.434707	0.386243	0.535398	0.258531	0.346591	0.00032343
Scd2	0.00931067	-0.354502	0.0634921	0.172566	0.0437069	0.0870527	0.000353517
Tnrc18	0.00931067	-0.383361	0.703704	0.827434	0.830411	0.964993	0.000322797
Tle5	0.00931067	-0.0422433	0.746032	0.867257	0.917201	1.05457	0.00036874
Mospd3	0.00931067	-0.0561095	0.174603	0.323009	0.120448	0.170366	0.000355206
Nmt1	0.00931067	-0.444893	0.428571	0.597345	0.359207	0.456375	0.000349137
Hnrnpf	0.00931067	-0.46631	0.714286	0.867257	0.872393	1.12893	0.00036192
Fgd4	0.00931067	0.0179946	0.846561	0.933628	1.65074	1.77938	0.000320561
Ehd4	0.00931067	-0.115958	0.222222	0.314159	0.295109	0.301602	0.000341781
Pip4p1	0.00931067	-0.203232	0.201058	0.323009	0.123403	0.16167	0.000383903
A630001G21Rik	0.00931067	-0.19926	0.513228	0.637168	0.449299	0.556868	0.000338834
Rbbp4	0.00931067	0.213072	0.365079	0.451327	0.289	0.307549	0.00031447
Hba-a2	0.00931067	0.935614	0.142857	0.19469	0.281105	0.175737	0.000370327
Brk1	0.00931067	0.335861	0.661376	0.800885	0.719634	0.776979	0.000320656
Gsap	0.00931067	-0.305643	0.666667	0.809735	0.721805	0.883879	0.000317868
Pten	0.00931067	0.0813218	0.846561	0.915929	1.5185	1.58525	0.000376961
Fam193b	0.00931067	-0.790981	0.26455	0.433628	0.172932	0.297315	0.000339885
Rpl3	0.00931067	-0.426488	0.428571	0.606195	0.559718	0.770114	0.000332883
Cbfb	0.00931067	-0.63855	0.47619	0.668142	0.406939	0.591405	0.000366383
Rpl9	0.00931067	-0.176555	0.777778	0.902655	1.35369	1.63077	0.000331735
Ucp2	0.00931067	-0.189074	0.761905	0.89823	1.13558	1.34934	0.000349205
Emilin1	0.00931067	-0.541363	0.0634921	0.172566	0.0423719	0.0774051	0.000353517
Ptpn11	0.00931067	-0.841463	0.349206	0.513274	0.2158	0.343379	0.000372348
Zmynd8	0.00931067	-0.184466	0.481481	0.650442	0.448191	0.578013	0.000324253
Bag1	0.00931067	0.604157	0.428571	0.544248	0.347401	0.337023	0.000348749
Dnajb11	0.00931067	0.8536	0.26455	0.411504	0.232976	0.235424	0.000350359
Raf1	0.00931067	-0.358546	0.634921	0.80531	0.627536	0.809069	0.000372961
Arl8b	0.00931067	-0.225996	0.275132	0.433628	0.196713	0.280933	0.000320314
Pts	0.00931067	-0.379669	0.365079	0.535398	0.24776	0.342317	0.000317684
Stk4	0.00931067	-0.0412301	0.777778	0.893805	1.0846	1.18191	0.00034546
Notch2	0.00931067	0.41311	0.761905	0.836283	1.03728	0.944088	0.000337917
Rnf111	0.00931067	0.284578	0.68254	0.761062	0.765265	0.746271	0.000314181
Nfat5	0.00931067	0.356331	0.656085	0.761062	0.848859	0.81808	0.000314491
Naa12	0.00931067	0.336733	0.322751	0.438053	0.21089	0.230619	0.000358931
Card10	0.00931067	-0.938566	0.132275	0.274336	0.0839096	0.158548	0.000386589
Psmb1	0.00931067	-0.268326	0.481481	0.588496	0.359547	0.466683	0.000321706
Anp32e	0.00931067	-0.551146	0.148148	0.300885	0.100928	0.206725	0.000355668
Msn	0.00931067	-0.0983589	0.862434	0.951327	1.54197	1.70825	0.000317307
Supt20	0.00931067	0.114578	0.571429	0.676991	0.482511	0.511886	0.000328144
Hba-a1	0.00931067	-0.456322	0.0634921	0.172566	0.107497	0.171312	0.000353517
Gnb1	0.00931067	-0.247663	0.724868	0.840708	0.883052	1.02335	0.000330697
Atp5pd	0.00931067	-0.227024	0.730159	0.831858	0.833138	1.00101	0.000315977
Slc9a1	0.00931067	0.768027	0.470899	0.389381	0.382354	0.265218	0.00032983
Tom1	0.00932167	0.324427	0.433862	0.610619	0.43433	0.49062	0.00038817
Mllt10	0.0093786	-0.189329	0.746032	0.889381	0.976191	1.16418	0.000391663
Rasa2	0.00939091	-0.0140424	0.746032	0.862832	1.10051	1.22377	0.000394363
Bri3bp	0.00939091	-1.21309	0.10582	0.234513	0.0534702	0.104791	0.000393301
Klhl18	0.00954044	-0.629073	0.354497	0.535398	0.242487	0.369556	0.000401847
Plaur	0.00956382	0.260384	0.804233	0.880531	1.34436	1.29052	0.000403976
BC005624	0.00959505	-0.747825	0.375661	0.526549	0.256919	0.352278	0.000406467
Phf20l1	0.00959505	-0.0345027	0.809524	0.929204	1.4859	1.61696	0.000408759
Asf1a	0.00959505	-1.55113	0.0529101	0.154867	0.0224826	0.0631444	0.000408512
Ppp1r18	0.00959505	-0.0793741	0.730159	0.880531	0.940023	1.08014	0.000406444
Cntrl	0.00959505	0.401899	0.455026	0.566372	0.464959	0.507081	0.00040827
Zfx	0.00964024	0.689066	0.412698	0.522124	0.385253	0.382201	0.000414278
Sec22c	0.00964024	0.467596	0.232804	0.314159	0.16059	0.16696	0.000414125
Gigyf2	0.00967508	-0.406164	0.492063	0.676991	0.429772	0.600745	0.000417938
Zfp407	0.00969873	-0.162529	0.661376	0.769912	0.805127	0.94805	0.000420167
Tug1	0.00969873	-0.71527	0.31746	0.486726	0.188109	0.282705	0.000421006
Fam107b	0.00969873	-0.1786	0.798942	0.911504	1.4331	1.65381	0.00042012
Nhlrc2	0.00969873	0.487873	0.365079	0.473451	0.318581	0.311369	0.000421991
Nadk	0.00975319	0.0774551	0.835979	0.924779	1.49172	1.58047	0.000430369
Eef2	0.00975319	-0.100554	0.661376	0.792035	0.810765	0.956563	0.00042934
Lbh	0.00975319	-0.266438	0.31746	0.49115	0.213933	0.342561	0.000428094
Ripor2	0.00975319	-0.183326	0.851852	0.955752	1.909	2.19045	0.000427147
Cox6c	0.00982569	0.36786	0.634921	0.787611	0.779445	0.823294	0.000435547
Atg9a	0.00982569	0.248475	0.380952	0.50885	0.284818	0.311723	0.000435025
Gtf3c6	0.00982569	-1.34132	0.153439	0.30531	0.0697775	0.153337	0.00043615
Dhrs7	0.00986745	0.0775784	0.767196	0.884956	1.07924	1.12982	0.000440582
Virma	0.00986745	-0.0793977	0.417989	0.50885	0.32879	0.370722	0.000440416
Ptprcap	0.00991062	-1.59	0.116402	0.256637	0.105307	0.250583	0.000451712
Rpl35rt	0.00991062	-0.904671	0.259259	0.420354	0.168832	0.26685	0.00047597
Pxmp4	0.00991062	0.370474	0.238095	0.336283	0.161952	0.16829	0.000460149
Ash1l	0.00991062	-0.0415732	0.68254	0.827434	0.905189	1.00561	0.000462697
Psma3	0.00991062	-0.996584	0.433862	0.60177	0.30907	0.458583	0.000445936
Atp2a3	0.00991062	-0.0502162	0.544974	0.690265	0.497925	0.600709	0.000463142
Sos1	0.00991062	0.128357	0.31746	0.393805	0.230582	0.251843	0.000456193
H2-Ob	0.00991062	-2.54949	0.031746	0.119469	0.0156633	0.0752701	0.000445129
Iglc2	0.00991062	-2.16641	0.031746	0.119469	0.0608999	0.191282	0.000445129
Capza1	0.00991062	0.0620672	0.820106	0.902655	1.38102	1.43739	0.000464507
Arglu1	0.00991062	-0.170402	0.492063	0.637168	0.461154	0.565544	0.00045314
Spred2	0.00991062	0.0745224	0.253968	0.420354	0.236025	0.304621	0.000462445
Pgm2	0.00991062	0.00850606	0.243386	0.331858	0.156075	0.173393	0.000475157
Atp5po	0.00991062	-0.0602087	0.338624	0.522124	0.261013	0.352908	0.000465867
Tnrc6b	0.00991062	0.0385134	0.835979	0.924779	1.8653	1.95627	0.000459673
Zc3h7a	0.00991062	-0.278242	0.52381	0.672566	0.478284	0.594617	0.000444933
Atad1	0.00991062	1.12939	0.280423	0.274336	0.20405	0.136803	0.000444715
Dclre1a	0.00991062	-1.96338	0.042328	0.137168	0.0156694	0.0591647	0.00044518
Wwp1	0.00991062	0.246799	0.380952	0.530973	0.384141	0.422543	0.000470609
Ppp3cb	0.00991062	-0.0360191	0.391534	0.530973	0.320899	0.386432	0.000448831
Adamts6	0.00991062	-1.55641	0.037037	0.128319	0.0249577	0.0745955	0.000451075
Add1	0.00991062	-0.181187	0.703704	0.831858	0.816369	0.918763	0.000454862
Ube2z	0.00991062	-0.424125	0.232804	0.376106	0.155775	0.214063	0.000450631
Nfu1	0.00991062	-0.254719	0.481481	0.672566	0.349892	0.498323	0.000447865
Clec2d	0.00991062	-0.293398	0.444444	0.641593	0.402666	0.5479	0.000451684
Clint1	0.00991062	0.0479711	0.820106	0.933628	1.30679	1.41598	0.000467906
Nipa2	0.00991062	1.0557	0.412698	0.393805	0.343634	0.245421	0.000465218
Rab8a	0.00991062	0.0908021	0.544974	0.628319	0.434017	0.46838	0.000467351
Far2	0.00991062	-1.59867	0.042328	0.137168	0.0209776	0.0635217	0.00044518
N4bp1	0.00993433	0.130268	0.698413	0.823009	0.793482	0.843531	0.000480252
Cotl1	0.00993433	-0.197006	0.825397	0.933628	1.52558	1.785	0.000483763
Rab5if	0.00993433	-0.0883299	0.677249	0.800885	0.739492	0.842946	0.000483267
Rps29	0.00993433	-0.13966	0.851852	0.946903	1.75051	1.97915	0.000484964
Copb2	0.00993433	-0.360335	0.359788	0.5	0.237136	0.316998	0.000480854
Tnpo3	0.00993433	0.118405	0.439153	0.561947	0.352346	0.428277	0.00048249
Stimate	0.00995314	-0.708389	0.137566	0.261062	0.0847245	0.16449	0.000488308
Phb2	0.00999712	-0.960209	0.216931	0.380531	0.131918	0.238302	0.000491852
Niban1	0.00999712	0.216284	0.835979	0.915929	1.53605	1.51089	0.000493624
Dnajc5	0.00999712	-0.0590259	0.68254	0.814159	0.78918	0.860178	0.000491662
Slc6a6	0.0101164	0.0890445	0.751323	0.853982	0.953711	0.948089	0.000501157
Pi16	0.0102261	0.0363688	0.677249	0.752212	0.67956	0.678009	0.000507816
Nrros	0.0102261	0.363165	0.529101	0.59292	0.649237	0.609809	0.000507891
Ctdnep1	0.0103256	-0.858269	0.206349	0.376106	0.105699	0.191537	0.000515663
Gpi1	0.0103256	-0.0892235	0.846561	0.938053	1.60623	1.78115	0.000515231
Mpp7	0.0103396	-0.441118	0.433862	0.628319	0.427259	0.601914	0.000522592
4632427E13Rik	0.0103396	0.336114	0.497354	0.60177	0.464674	0.455812	0.000520022
Gpat4	0.0103396	-0.777002	0.142857	0.265487	0.079947	0.123116	0.000520975
Ints9	0.0103396	-0.694556	0.238095	0.371681	0.153414	0.207406	0.000519001
N4bp2l1	0.0103396	0.258245	0.439153	0.59292	0.41462	0.468355	0.0005211
Pdia4	0.0103396	0.157988	0.116402	0.238938	0.0763308	0.121685	0.000519545
Scp2	0.0103396	-0.475368	0.587302	0.756637	0.581823	0.795663	0.000518402
Nxt2	0.0103396	-2.13386	0.0634921	0.168142	0.0304537	0.0923407	0.000529912
Myl12b	0.0103396	0.104345	0.84127	0.915929	1.58735	1.62202	0.000519249
Pdha1	0.0103396	-0.203627	0.248677	0.376106	0.160936	0.200937	0.000529475
Atxn2	0.0103396	0.0342898	0.42328	0.539823	0.350992	0.385234	0.000518509
Psmc1	0.0104013	-1.14197	0.269841	0.424779	0.150514	0.270972	0.000535189
Taf12	0.010449	-0.156445	0.253968	0.429204	0.162889	0.252261	0.000542369
Nin	0.010449	-0.172057	0.78836	0.90708	1.15925	1.29843	0.000545483
Tiparp	0.010449	0.0295937	0.359788	0.469027	0.31533	0.35005	0.000541241
Pcbp2	0.010449	-0.368575	0.730159	0.862832	0.841846	1.05411	0.000539772
Ctnnb1	0.010449	0.502372	0.492063	0.619469	0.394083	0.420593	0.000544985
Ccdc186	0.010449	0.394757	0.412698	0.548673	0.335694	0.343674	0.000540828
Rpl28	0.010449	0.00140254	0.751323	0.871681	1.30975	1.45438	0.000548763
Lrrc59	0.010449	-1.48493	0.10582	0.230088	0.0427342	0.112721	0.000550004
Slc25a11	0.010449	-0.752251	0.433862	0.606195	0.273565	0.426528	0.000542492
Evi2b	0.010449	0.184243	0.851852	0.911504	1.64455	1.63462	0.000538892
Tbrg1	0.0104556	0.26968	0.275132	0.424779	0.202035	0.251346	0.000551745
Capn1	0.0104556	-0.0814044	0.703704	0.823009	0.736942	0.827649	0.000552092
Hdc	0.0105164	-0.0350261	0.783069	0.893805	1.27489	1.40973	0.000557467
Sap25	0.0105616	-0.59971	0.174603	0.314159	0.0960591	0.151395	0.000561129
Gphn	0.0105787	-0.0810869	0.534392	0.707965	0.626261	0.74467	0.000563302
Hspa8	0.0105787	-0.190569	0.78836	0.889381	1.18627	1.44022	0.000564088
Alox5	0.0107245	0.142316	0.78836	0.876106	1.14807	1.21466	0.000573635
Trappc2	0.0107262	-2.17516	0.0582011	0.159292	0.024209	0.0917043	0.000575836
Gm35853	0.0107262	-0.813407	0.375661	0.548673	0.262605	0.43427	0.000579717
Sem1	0.0107262	-0.0845382	0.846561	0.924779	1.68492	1.84774	0.000580282
Gm17173	0.0107262	-0.83695	0.248677	0.380531	0.154006	0.252946	0.000576828
Pdap1	0.0107262	-0.12359	0.306878	0.429204	0.204546	0.264924	0.000575006
E130308A19Rik	0.0107262	-0.88731	0.0582011	0.159292	0.0445842	0.0998512	0.000575836
Mrpl24	0.010727	-0.506581	0.312169	0.473451	0.188395	0.268264	0.000582753
Ctss	0.0107595	0.262082	0.328042	0.393805	0.621659	0.651544	0.000585804
Maea	0.0107651	-0.236189	0.52381	0.654867	0.402099	0.48738	0.000587399
Ppil4	0.0107975	0.0414482	0.42328	0.570796	0.343965	0.407351	0.00059046
Gm3942	0.0108344	0.293766	0.275132	0.411504	0.212577	0.246436	0.000594053
Btbd1	0.0108344	0.302514	0.486772	0.539823	0.438881	0.458249	0.000597871
Mrps23	0.0108344	-1.27743	0.142857	0.278761	0.0703833	0.134076	0.000593935
Atp6v1g1	0.0108344	-0.0481946	0.740741	0.862832	0.904843	1.00092	0.000596656
Ncf1	0.0108344	-0.153829	0.873016	0.946903	2.02131	2.20151	0.000599944
Fnbp1	0.0108344	0.207935	0.772487	0.871681	1.17298	1.19798	0.000599248
Plekhj1	0.0108344	-0.911974	0.322751	0.486726	0.19082	0.311159	0.000598422
Cmpk2	0.0108344	0.239763	0.365079	0.451327	0.330695	0.323157	0.000599411
Rplp2	0.0108344	0.0668243	0.835979	0.89823	1.41431	1.53299	0.000593772
Rpl13a	0.010835	0.0489794	0.793651	0.876106	1.31088	1.45956	0.000605474
Srgap2	0.0108364	0.382412	0.492063	0.623894	0.65435	0.648681	0.000608953
Sec61b	0.0108364	-0.135817	0.73545	0.845133	0.800675	0.955259	0.000606934
Dnajc7	0.0108364	-0.0630626	0.513228	0.654867	0.534623	0.608931	0.000606849
Cast	0.0108764	0.107934	0.724868	0.862832	0.967063	1.03999	0.000612994
Lnpep	0.0108764	0.243463	0.804233	0.889381	1.18671	1.21123	0.000615278
Ahsa2	0.0108764	-1.12486	0.0952381	0.212389	0.0433565	0.0969183	0.000613193
Vps29	0.0108764	-0.345373	0.359788	0.446903	0.229515	0.26133	0.000614484
Arf1	0.0108764	-0.070667	0.68254	0.845133	0.790087	0.937052	0.000616187
Hpcal1	0.0108764	0.116424	0.719577	0.845133	0.859323	0.927534	0.000614626
Exoc6b	0.0108935	-0.395056	0.460317	0.615044	0.499894	0.623708	0.00062231
Dnajc8	0.0108935	-0.534483	0.47619	0.663717	0.389732	0.538928	0.00062178
Dhdds	0.0109337	-0.0770134	0.486772	0.654867	0.418954	0.501394	0.00062669
Zfp758	0.0109776	0.537251	0.100529	0.216814	0.0678223	0.0930071	0.000630516
Zfp710	0.010986	-0.0523024	0.62963	0.765487	0.809634	0.907264	0.000632318
Dusp6	0.0110325	0.206759	0.31746	0.451327	0.268184	0.31959	0.000637271
Ncf2	0.0110325	0.138111	0.857143	0.920354	1.82233	1.81824	0.000636312
Ubxn6	0.011047	-0.436869	0.222222	0.384956	0.126554	0.217252	0.000639794
Nat9	0.0110505	-1.24281	0.0793651	0.19469	0.0487727	0.0960741	0.000641316
Brd4	0.0110529	-0.0257978	0.73545	0.840708	0.885652	0.996953	0.000642778
Pfkl	0.0110575	0.139314	0.0740741	0.181416	0.0478196	0.0723606	0.00064437
Rffl	0.0110968	0.104938	0.68254	0.800885	0.895536	0.943674	0.000648018
Smim5	0.0110968	-0.172188	0.169312	0.30531	0.107609	0.155351	0.00065511
Rbm10	0.0110968	-0.658986	0.227513	0.389381	0.139288	0.222437	0.000651101
Dmtf1	0.0110968	0.372227	0.560847	0.60177	0.460938	0.43208	0.000649679
Orm1	0.0110968	0.495639	0.111111	0.225664	0.135042	0.166396	0.000656765
Atg101	0.0110968	-0.438952	0.365079	0.535398	0.227707	0.3219	0.000649582
Atn1	0.0110968	0.106201	0.142857	0.256637	0.0862839	0.12022	0.000650611
Tbcb	0.0110968	-0.431986	0.354497	0.5	0.236363	0.305367	0.000662555
Amfr	0.0110968	0.0755855	0.597884	0.69469	0.532533	0.571263	0.00066963
Ngrn	0.0110968	-1.15439	0.0846561	0.207965	0.0428875	0.0941317	0.000671887
Cers6	0.0110968	0.0556383	0.846561	0.938053	1.82537	1.89798	0.000655532
Maf1	0.0110968	0.617383	0.439153	0.451327	0.321624	0.271557	0.000652855
Zc3hav1	0.0110968	0.198444	0.68254	0.787611	0.803204	0.829994	0.000650664
Cgrrf1	0.0110968	-0.00810416	0.116402	0.230088	0.0725383	0.100627	0.000666917
Rps11	0.0110968	-0.0047354	0.777778	0.90708	1.4013	1.55267	0.000667666
Kin	0.0110968	0.414794	0.259259	0.345133	0.170874	0.171201	0.000649732
Tecr	0.0110968	-0.303805	0.719577	0.823009	0.765351	0.937551	0.00066422
Mtch1	0.0110968	-0.401615	0.380952	0.535398	0.291207	0.407324	0.000678387
Myh9	0.0110968	-0.105183	0.878307	0.964602	2.18783	2.39214	0.000662586
Akap13	0.0110968	0.147761	0.873016	0.946903	1.9192	1.92461	0.000647988
Rpl31	0.0110968	-0.0447854	0.645503	0.79646	0.804217	0.969985	0.0006596
Cul4b	0.0110968	-0.540612	0.121693	0.234513	0.070996	0.110379	0.000675629
Nabp2	0.0110968	0.329799	0.195767	0.30531	0.135158	0.154865	0.00066194
Ubc	0.0110968	0.108239	0.724868	0.840708	0.860278	0.925979	0.000649412
Ift80	0.0111521	-1.80689	0.042328	0.132743	0.017865	0.0645063	0.000683244
Baz2b	0.0111767	0.132524	0.873016	0.924779	1.88841	1.90122	0.000686092
Blk	0.0113092	-3.07639	0.031746	0.115044	0.0190832	0.110017	0.000695578
Gpx1	0.0113459	-0.0811335	0.84127	0.929204	1.75206	1.94614	0.000710383
Usp5	0.0113459	-0.12772	0.306878	0.442478	0.193758	0.240853	0.000706978
Pdlim2	0.0113459	0.0653118	0.343915	0.393805	0.223124	0.220356	0.00069983
Vrk3	0.0113459	0.00428175	0.259259	0.389381	0.175655	0.214576	0.000699191
Traf2	0.0113459	-0.295604	0.169312	0.256637	0.0876451	0.109609	0.00070404
Cebpe	0.0113459	-0.138448	0.582011	0.730088	0.799103	0.97738	0.000708007
Erap1	0.0113459	-0.110971	0.195767	0.278761	0.117712	0.135267	0.000701575
Rps21	0.0113459	-0.10933	0.804233	0.911504	1.37281	1.57034	0.000714702
Oas3	0.0113459	-0.43995	0.412698	0.557522	0.352373	0.470468	0.000703887
Edem2	0.0113459	0.626326	0.201058	0.30531	0.137104	0.134953	0.000705121
Pstpip1	0.0113459	-0.369713	0.703704	0.849558	0.746712	0.922133	0.000707703
Sh2b1	0.0113459	-0.280555	0.275132	0.327434	0.157619	0.169959	0.000703756
Inpp5b	0.0113459	-0.608815	0.206349	0.362832	0.123925	0.206885	0.000704091
Gtpbp4	0.0113459	0.208465	0.190476	0.274336	0.12809	0.137621	0.000702141
Capzb	0.0113459	0.00569231	0.804233	0.911504	1.26541	1.38992	0.000709136
Kif5b	0.0113459	-0.128064	0.730159	0.827434	0.88441	0.973016	0.000706061
Hcst	0.0113749	0.0680009	0.687831	0.79646	0.794692	0.823634	0.000722754
Tcirg1	0.0114193	-0.901119	0.285714	0.371681	0.167407	0.235915	0.000726946
Ubqln1	0.0114193	-0.0280975	0.333333	0.424779	0.24448	0.260068	0.000727601
Bcl2l1	0.0114511	-0.719835	0.312169	0.473451	0.24553	0.360331	0.000731706
Zfat	0.0114747	0.47578	0.142857	0.247788	0.118505	0.127561	0.000734589
Ranbp3	0.0114857	-0.370881	0.15873	0.252212	0.0905094	0.120371	0.000736668
Naaa	0.011491	-0.547095	0.15873	0.261062	0.11494	0.16094	0.00073976
Tirap	0.011491	0.197868	0.539683	0.632743	0.438443	0.460107	0.000738386
Mettl6	0.0115232	0.0996187	0.15873	0.256637	0.103883	0.126851	0.000748247
Cpd	0.0115232	-0.0171221	0.597884	0.725664	0.611901	0.671663	0.000746366
Csnk1e	0.0115232	-0.197032	0.455026	0.584071	0.346675	0.396934	0.000744556
Tmem176b	0.0115232	-0.518754	0.174603	0.274336	0.222037	0.266696	0.000743211
Fam133b	0.0115232	0.170934	0.216931	0.314159	0.144979	0.161322	0.000744485
Nfatc1	0.0115232	-0.0992329	0.513228	0.650442	0.445817	0.522652	0.000752416
Pnkd	0.0115232	-1.32545	0.132275	0.234513	0.0724492	0.124234	0.000747694
Hes6	0.0115232	-0.848158	0.174603	0.269912	0.0899606	0.127125	0.000747798
Ncf4	0.0115785	-0.0269998	0.772487	0.867257	1.05538	1.20106	0.000757859
Tiprl	0.0115814	-0.0201763	0.269841	0.39823	0.165808	0.199584	0.000761094
Srrm2	0.0115814	-0.297273	0.714286	0.849558	0.895888	1.07032	0.000759437
Micu1	0.0115814	0.142626	0.740741	0.792035	0.925371	0.957973	0.000760164
Ndufa1	0.0116351	0.0293643	0.597884	0.761062	0.563675	0.680002	0.000767136
Mrpl48	0.0116351	-0.146713	0.354497	0.411504	0.245647	0.26598	0.000770265
Cybb	0.0116351	0.220342	0.94709	0.960177	2.84322	2.75647	0.000768026
Cdc27	0.0116351	-0.122677	0.386243	0.539823	0.340364	0.400703	0.000769187
Edem1	0.0116351	-0.226745	0.571429	0.752212	0.521457	0.694451	0.000768404
Tor1aip1	0.0116777	0.20391	0.730159	0.858407	0.936193	0.964519	0.000776929
Vps54	0.0116777	-0.095494	0.756614	0.871681	0.958209	1.12311	0.00077808
Mgat5	0.0117128	-0.384138	0.513228	0.676991	0.527711	0.673573	0.000782069
Bltp3b	0.0117591	0.181486	0.597884	0.690265	0.567493	0.587503	0.000786566
Ankrd13a	0.0117591	-0.278518	0.592593	0.761062	0.551884	0.6926	0.000787691
Fes	0.0117912	-0.0268461	0.677249	0.80531	0.701763	0.791267	0.000791538
Psap	0.0118004	0.182616	0.883598	0.929204	1.68199	1.61339	0.000793565
Maz	0.0118004	-1.25013	0.179894	0.336283	0.0947188	0.19039	0.0007942
Pip5k1b	0.0118069	0.0285145	0.62963	0.761062	0.872891	0.975337	0.000798034
Prrc2a	0.0118069	-0.530964	0.47619	0.597345	0.317692	0.438033	0.000801598
Gga1	0.0118069	0.161011	0.296296	0.39823	0.199384	0.20919	0.000809207
Chp1	0.0118069	-0.0670306	0.677249	0.80531	0.772115	0.83526	0.000796893
Cbl	0.0118069	-0.0956774	0.825397	0.929204	1.45619	1.60252	0.000796997
Nudt3	0.0118069	-1.32474	0.190476	0.349558	0.0982039	0.198126	0.000796826
Rnf166	0.0118069	-0.132472	0.417989	0.557522	0.278751	0.356022	0.000802382
Tcf25	0.0118069	0.0945942	0.677249	0.787611	0.703211	0.728459	0.000807323
Pdhb	0.0118069	-0.57828	0.201058	0.362832	0.110077	0.180179	0.000799167
Trim33	0.0118069	-0.037271	0.608466	0.646018	0.552638	0.586066	0.000805681
Supt16	0.0118069	-0.723911	0.365079	0.535398	0.286007	0.425976	0.000804754
Kansl1	0.0118328	0.162928	0.761905	0.867257	1.27469	1.33207	0.000814151
Ptpn1	0.0118382	0.127002	0.783069	0.853982	1.12039	1.11143	0.000815941
Plxnc1	0.011856	0.0458088	0.730159	0.831858	0.963209	0.99209	0.000818584
Tmed7	0.0119111	0.206452	0.375661	0.455752	0.246179	0.254007	0.000823812
Sgk3	0.0119111	-0.0666329	0.645503	0.792035	0.735832	0.868913	0.000824621
Hsbp1	0.0119111	0.320795	0.412698	0.548673	0.307626	0.357162	0.000823995
Arpc2	0.0119805	-0.0985371	0.846561	0.951327	2.03135	2.24911	0.000832914
Vps9d1	0.0119805	-0.486637	0.222222	0.349558	0.124259	0.176524	0.000833363
Ly75	0.0119805	0.338288	0.582011	0.699115	0.74301	0.761257	0.00083384
Epg5	0.0120079	1.58101	0.301587	0.278761	0.227669	0.130989	0.000839127
Pgrmc1	0.0120368	-0.946875	0.0793651	0.185841	0.0396004	0.0801982	0.00084259
Trip12	0.0120371	-0.046779	0.698413	0.823009	0.817134	0.937122	0.000844054
Cxcr4	0.0120586	-0.362768	0.68254	0.809735	0.748283	0.952973	0.000847711
Rilpl2	0.0120586	-0.0642034	0.359788	0.482301	0.276457	0.311416	0.000851053
Tbc1d1	0.0120586	0.116596	0.73545	0.818584	1.04199	1.06966	0.000857479
Rpl39	0.0120586	-0.218896	0.703704	0.823009	1.11992	1.34852	0.000855971
Gbe1	0.0120586	0.0893311	0.719577	0.836283	1.02701	1.07777	0.000852569
Tmem87a	0.0120586	0.303415	0.306878	0.384956	0.259372	0.263342	0.000851937
Ints15	0.0120586	0.379005	0.0582011	0.154867	0.0375958	0.0647436	0.000861296
Ndufs5	0.0120586	-0.325048	0.460317	0.637168	0.343987	0.469393	0.000861963
Slc66a2	0.0120586	-0.700713	0.502646	0.681416	0.393624	0.565614	0.000852216
Grn	0.0120586	0.089156	0.656085	0.734513	0.755569	0.766978	0.000847908
Senp5	0.0120586	-0.765115	0.185185	0.336283	0.125786	0.214708	0.000864155
Desi1	0.0120586	-1.4123	0.111111	0.234513	0.0506403	0.124985	0.000847004
Sptbn1	0.0120586	-0.40358	0.571429	0.730088	0.564962	0.727186	0.000862551
Gm56980	0.0120586	0.564641	0.296296	0.292035	0.221079	0.170469	0.000853497
Cpsf6	0.0120586	0.42053	0.428571	0.455752	0.359919	0.317559	0.0008579
Atxn7l1	0.0120586	-3.30238e-05	0.656085	0.774336	0.822314	0.888717	0.000853476
Heatr5a	0.0120622	0.440614	0.391534	0.442478	0.400138	0.358227	0.000870348
Ap1s2	0.0120622	-0.255139	0.661376	0.818584	0.753684	0.922599	0.000871751
Selenok	0.0121895	-0.34943	0.603175	0.761062	0.530472	0.685562	0.000882451
Kbtbd2	0.0121895	-0.491012	0.275132	0.402655	0.150688	0.218429	0.000882896
Snx12	0.0122808	-0.636467	0.259259	0.411504	0.183374	0.27465	0.00089473
Casp7	0.0122808	-0.527853	0.21164	0.349558	0.127251	0.19076	0.000892398
Ndufs8	0.0122808	0.110291	0.21164	0.367257	0.129945	0.182004	0.000897222
Aldh3b1	0.0122808	0.0335211	0.597884	0.699115	0.540976	0.555999	0.000892675
Snx3	0.0122808	0.460441	0.57672	0.699115	0.591297	0.582523	0.000892003
Mdm4	0.0122808	-0.00652409	0.677249	0.756637	0.627529	0.711576	0.000900049
Rpl35a	0.0122808	-0.0457241	0.878307	0.955752	1.72692	1.90214	0.000896545
Ist1	0.0122861	0.0100302	0.439153	0.570796	0.32964	0.368765	0.000902676
Tmem258	0.01232	-0.336632	0.412698	0.561947	0.300276	0.41869	0.000907673
Zzz3	0.01232	0.0794251	0.280423	0.327434	0.19462	0.208787	0.000906644
Cct5	0.0123327	-0.334057	0.280423	0.460177	0.206005	0.304995	0.000910526
Mdh2	0.0124033	0.0628038	0.650794	0.769912	0.614896	0.675917	0.000917225
Tgfbi	0.0124321	0.130625	0.433862	0.530973	0.451999	0.460448	0.000921313
Rreb1	0.0124321	0.00288721	0.677249	0.809735	0.986795	1.09451	0.000938284
Rps3a1	0.0124321	-0.200675	0.783069	0.911504	1.31755	1.55835	0.000927086
Nsa2	0.0124321	0.00598018	0.417989	0.566372	0.403062	0.479721	0.000920843
Slc25a37	0.0124321	-0.100537	0.312169	0.473451	0.222063	0.278567	0.000922824
Dbr1	0.0124321	0.192576	0.0529101	0.146018	0.0384548	0.0522082	0.000930226
ENSMUSG00000121411	0.0124321	-0.268678	0.0529101	0.146018	0.0440586	0.0983105	0.000930226
Ccz1	0.0124321	-0.570422	0.375661	0.553097	0.272773	0.396807	0.000921915
Ifitm3	0.0124321	0.368675	0.857143	0.911504	1.65458	1.57407	0.000935163
Ric8b	0.0124321	0.773868	0.280423	0.331858	0.213782	0.186285	0.000921238
Stat2	0.0124321	0.354574	0.26455	0.314159	0.21067	0.194941	0.000924874
Azin1	0.0124321	-0.0259174	0.57672	0.707965	0.541994	0.608656	0.000935166
Rgs19	0.0124321	-0.326879	0.57672	0.761062	0.480039	0.641973	0.000924072
Rbm33	0.0124546	0.274359	0.544974	0.641593	0.47227	0.478599	0.000941882
Samd9l	0.0124546	0.102148	0.767196	0.871681	1.04321	1.12558	0.000941917
Slc10a7	0.012459	0.254716	0.280423	0.451327	0.265892	0.352672	0.000946138
Zfp626	0.012459	-1.73271	0.0740741	0.176991	0.0351584	0.081963	0.00094564
Cggbp1	0.012459	-0.0622402	0.592593	0.752212	0.534336	0.607831	0.000945198
Lrif1	0.0124741	0.0266198	0.375661	0.40708	0.247629	0.249197	0.000950904
Sphk2	0.0124741	-0.559039	0.126984	0.252212	0.068873	0.140867	0.000953212
Axin1	0.0124741	-0.337829	0.306878	0.402655	0.201521	0.284901	0.000950819
Stk38	0.0125067	0.13422	0.777778	0.867257	1.17578	1.20178	0.000957795
Il16	0.012534	0.0818442	0.666667	0.774336	0.662637	0.702716	0.000961386
Eif3e	0.0125407	0.162593	0.253968	0.39823	0.218402	0.262585	0.000963401
Gng10	0.0125501	-0.305105	0.375661	0.504425	0.273874	0.328561	0.000965623
Ubb	0.0125831	-0.00756721	0.798942	0.876106	1.36607	1.46442	0.000975515
Samsn1	0.0125831	0.107636	0.772487	0.867257	1.11115	1.1893	0.000970332
Plekhg1	0.0125831	0.437477	0.597884	0.685841	0.818919	0.79599	0.000971674
Fgr	0.0125831	-0.0275911	0.814815	0.929204	1.50514	1.63498	0.000973832
mt-Nd1	0.0125831	0.163237	0.687831	0.778761	1.24417	1.32417	0.000969666
Gltp	0.0126144	0.0245648	0.343915	0.438053	0.263407	0.281777	0.000979629
Zfp740	0.012644	-0.236986	0.312169	0.429204	0.198313	0.254649	0.000983439
Gls	0.012644	-0.20454	0.449735	0.561947	0.364144	0.441065	0.000983484
Eapp	0.012651	0.440607	0.42328	0.548673	0.329736	0.364212	0.000989919
Zyx	0.012651	-0.254211	0.767196	0.876106	1.05701	1.26572	0.000987813
Itpripl2	0.012651	-0.120428	0.544974	0.685841	0.480509	0.536804	0.000987007
Tgfb1	0.0126758	-0.660853	0.444444	0.610619	0.42217	0.593329	0.000993499
Cib2	0.0126758	0.114423	0.296296	0.323009	0.186023	0.185766	0.000994604
Esyt2	0.0126758	-0.258905	0.708995	0.831858	0.85526	1.01882	0.00099607
Rpl22l1	0.0126837	0.224224	0.333333	0.464602	0.295364	0.3573	0.000998668
Snx13	0.012698	-0.145781	0.634921	0.792035	0.675901	0.777828	0.00100131
Slfn4	0.0127073	-0.0899708	0.708995	0.867257	1.05252	1.20615	0.00100357
Sec61g	0.0127073	0.131173	0.513228	0.641593	0.52493	0.566177	0.0010042
Atp6v1f	0.0127073	0.0502053	0.640212	0.752212	0.557609	0.655933	0.00100567
Dap3	0.0127167	0.188302	0.179894	0.318584	0.138942	0.176574	0.00100887
Atp6v1e1	0.0127167	-0.25573	0.756614	0.871681	0.923134	1.08776	0.00101134
Papola	0.0127167	-0.193001	0.624339	0.774336	0.657228	0.774604	0.00100973
Upf2	0.0127584	0.0686235	0.592593	0.70354	0.56877	0.59302	0.00101677
Slc12a6	0.0127708	-0.140353	0.814815	0.920354	1.49225	1.64145	0.00101928
Rps18	0.012795	0.217804	0.603175	0.681416	0.953776	1.01061	0.00102274
Uqcrb	0.012795	0.22165	0.417989	0.575221	0.352645	0.429327	0.00102322
Mef2a	0.0128083	0.0881816	0.767196	0.840708	1.10021	1.1233	0.00102728
Slc38a2	0.0128083	0.443453	0.661376	0.747788	0.739248	0.707337	0.00102965
Lrmda	0.0128083	0.388112	0.68254	0.738938	1.4679	1.3815	0.00102687
Rpl23	0.0128741	-0.0780936	0.84127	0.933628	1.54688	1.7575	0.00103677
Nucb1	0.012899	-0.770896	0.285714	0.438053	0.183031	0.273094	0.0010418
Vopp1	0.012899	-1.54597	0.042328	0.128319	0.0192836	0.0572818	0.00104174
Heca	0.012899	0.0358743	0.592593	0.690265	0.546528	0.591936	0.00104031
Grina	0.0129595	-0.0823807	0.767196	0.849558	1.16253	1.20933	0.00104985
Cbx4	0.0129595	-0.598083	0.386243	0.557522	0.243658	0.374883	0.00104985
Ftsj1	0.0129732	-0.93588	0.026455	0.10177	0.0175358	0.039253	0.00105406
Tmed5	0.0129732	0.244739	0.497354	0.632743	0.449638	0.496	0.00105969
Il20rb	0.0129732	-2.16897	0.026455	0.10177	0.0141036	0.0577986	0.00105406
Slc40a1	0.0129732	0.199361	0.650794	0.743363	0.726625	0.693531	0.00105565
Tapbp	0.0129732	-0.316036	0.587302	0.721239	0.51116	0.667192	0.00105759
Ppp1r21	0.0129848	-0.36912	0.359788	0.539823	0.303544	0.421255	0.00106277
Paqr7	0.0129882	-0.634527	0.248677	0.367257	0.165427	0.227551	0.00106461
Ppia	0.0130104	-0.162669	0.634921	0.774336	0.933708	1.17311	0.00106798
Cd19	0.0130468	-1.43235	0.031746	0.110619	0.0275618	0.0790734	0.00108035
Ccdc69	0.0130468	-1.83051	0.037037	0.119469	0.012249	0.0422096	0.00107357
Pfn1	0.0130468	-0.242432	0.883598	0.964602	2.47897	2.78627	0.00107253
Nsd3	0.0130468	-0.0841816	0.798942	0.89823	1.26954	1.4429	0.00108503
Dnaja1	0.0130468	-0.106902	0.634921	0.734513	0.663731	0.728358	0.00108445
H2ac20	0.0130468	-1.12231	0.037037	0.119469	0.0221899	0.059498	0.00107357
Tle3	0.0130468	0.157381	0.518519	0.650442	0.469429	0.502979	0.00107723
Iglc1	0.0130468	-1.95169	0.037037	0.119469	0.0737695	0.210019	0.00107357
Osgepl1	0.0130468	-1.62959	0.037037	0.119469	0.0159065	0.0459177	0.00107357
Dhx36	0.0130468	-0.785662	0.402116	0.544248	0.29422	0.396822	0.00108115
Hdgf	0.0130468	-0.113384	0.31746	0.473451	0.241091	0.317223	0.0010807
Fbxl14	0.0131237	-0.510461	0.455026	0.628319	0.318007	0.43334	0.00109613
Rnf20	0.0131797	-0.167713	0.486772	0.641593	0.403754	0.491456	0.00110341
Synj1	0.0131797	-0.323032	0.677249	0.836283	0.751752	0.941264	0.00110238
Grcc10	0.0132488	0.0895979	0.52381	0.668142	0.467318	0.524408	0.00111503
Eif4g2	0.0132488	0.105839	0.772487	0.862832	1.0223	1.03681	0.00111419
Cep120	0.0132488	-0.296797	0.375661	0.482301	0.27772	0.347613	0.00111795
Neu1	0.0132488	-0.119657	0.396825	0.50885	0.285104	0.327629	0.00111134
Ssr1	0.0132488	-0.199104	0.396825	0.50885	0.284815	0.35514	0.00111134
Mxd1	0.0132488	0.16688	0.825397	0.929204	1.66481	1.72004	0.00111984
Lman2l	0.0132488	-0.557446	0.333333	0.455752	0.215602	0.282351	0.00112142
Sys1	0.0132488	-0.480545	0.481481	0.637168	0.360647	0.464888	0.00111659
Parvg	0.0132531	0.0147765	0.513228	0.668142	0.437469	0.515346	0.00112438
Bak1	0.0132817	-0.464256	0.328042	0.39823	0.188835	0.226759	0.00112985
Dab2	0.0132817	0.520976	0.216931	0.265487	0.348236	0.285895	0.0011284
Def6	0.0132834	-0.0160972	0.566138	0.70354	0.513085	0.587794	0.00113305
Slc49a4	0.0132834	0.333395	0.232804	0.349558	0.199677	0.221804	0.00113172
Slc16a6	0.0132834	-0.180033	0.465608	0.610619	0.37022	0.439694	0.00113284
Cldn15	0.01329	-0.598389	0.285714	0.415929	0.189646	0.273424	0.00113932
R3hdm1	0.01329	-0.249064	0.275132	0.438053	0.246849	0.342986	0.00113758
Pptc7	0.01329	-0.111952	0.26455	0.402655	0.186253	0.235502	0.00113705
Cap1	0.013294	-0.0423528	0.814815	0.915929	1.37514	1.52904	0.00114216
Srsf11	0.0133548	-0.581786	0.47619	0.650442	0.426378	0.586626	0.00114899
H1f4	0.0133548	0.996687	0.301587	0.438053	0.286969	0.292566	0.00115031
Psmd13	0.0134637	-0.00933505	0.380952	0.557522	0.281593	0.368388	0.00116286
Nckap1l	0.0134637	0.293547	0.740741	0.814159	0.947034	0.940907	0.00116295
Atox1	0.0134637	-0.291206	0.544974	0.70354	0.539771	0.66604	0.001164
Adap1	0.0134637	0.104714	0.248677	0.340708	0.179227	0.193799	0.00116158
Taf2	0.0134765	-0.237918	0.216931	0.336283	0.134757	0.1839	0.00116914
Fgfr1op2	0.0134917	0.248945	0.714286	0.845133	0.842511	0.887404	0.00117246
Mgl2	0.0134917	2.23454	0.190476	0.115044	0.223134	0.0733621	0.00117207
Rps12	0.0135068	0.0828959	0.899471	0.924779	1.83491	1.87931	0.00117661
Rpl36al	0.0135071	-0.542307	0.359788	0.522124	0.401688	0.598915	0.00117826
Slmap	0.0135103	0.00618519	0.708995	0.827434	0.777769	0.839559	0.00118015
P4hb	0.0135103	-0.253763	0.306878	0.486726	0.225905	0.349571	0.00118074
Abcf1	0.0135399	-0.357405	0.333333	0.460177	0.254946	0.326569	0.00118598
Edf1	0.013582	-0.507895	0.407407	0.579646	0.303357	0.42844	0.0011944
Adam15	0.013582	0.00948396	0.37037	0.420354	0.267646	0.271142	0.00119602
Rogdi	0.013582	0.132244	0.460317	0.610619	0.388972	0.454824	0.0011917
Pfkfb3	0.013582	-0.00360439	0.724868	0.800885	0.883092	0.972197	0.00119413
Birc3	0.013582	-0.376468	0.518519	0.690265	0.513438	0.683989	0.00119129
Myo1f	0.0135822	0.0664805	0.857143	0.946903	2.07574	2.16357	0.00119943
Arsg	0.0135822	-0.0242776	0.455026	0.548673	0.386429	0.448072	0.00120044
Zfp236	0.0137397	-0.235535	0.391534	0.530973	0.293294	0.371361	0.00121663
Mbnl2	0.0137665	-0.0608407	0.666667	0.814159	0.84967	0.96121	0.00122065
Glipr2	0.0137888	-0.102235	0.698413	0.849558	0.784732	0.941691	0.0012284
Arrb2	0.0137888	-0.0986164	0.777778	0.858407	1.05148	1.14616	0.00122631
Lrwd1	0.0137888	-1.18213	0.0846561	0.199115	0.0436162	0.0922355	0.00122509
Usp32	0.0137888	0.217703	0.73545	0.827434	1.01376	0.97738	0.00123369
Katna1	0.0137888	-0.296189	0.312169	0.460177	0.206382	0.273621	0.00122578
Mlx	0.0137888	-0.694259	0.248677	0.40708	0.136933	0.218769	0.00123508
Ticam1	0.0137888	-1.54682	0.0793651	0.181416	0.0367058	0.085619	0.00122428
Sirpa	0.0137888	0.0872503	0.756614	0.858407	1.01518	1.04149	0.00122833
Plcl2	0.0138408	-0.153796	0.809524	0.915929	1.54632	1.76191	0.00124237
Cops9	0.0138408	-0.386343	0.634921	0.774336	0.588414	0.743532	0.00124215
mt-Co3	0.0138631	-0.028197	0.973545	0.99115	2.79684	2.90968	0.00124747
Aff4	0.0138828	-0.269974	0.560847	0.699115	0.548137	0.638935	0.00125089
Hrh2	0.0139195	-0.737523	0.275132	0.380531	0.153033	0.238899	0.00125891
Spen	0.0139195	0.263028	0.619048	0.721239	0.614671	0.623719	0.00125636
Cd24a	0.0139195	-0.165292	0.78836	0.902655	1.54991	1.78897	0.00125587
Diaph1	0.0139626	0.243579	0.84127	0.89823	1.49157	1.45398	0.00126477
Patl1	0.0139761	0.259673	0.26455	0.39823	0.179664	0.224086	0.00126767
Mmadhc	0.0139784	-0.703705	0.206349	0.318584	0.132698	0.186595	0.00126954
Trappc1	0.0140182	0.145051	0.222222	0.30531	0.142552	0.157878	0.00127718
Ebf1	0.0140182	-1.63082	0.0582011	0.150442	0.129818	0.360506	0.00127919
Gm56517	0.0140182	-0.275804	0.227513	0.384956	0.139177	0.202532	0.00127844
Hace1	0.0140182	1.08745	0.328042	0.292035	0.257259	0.160347	0.00127484
Ankrd13c	0.0140182	-0.159574	0.354497	0.477876	0.262787	0.326884	0.00127551
Ptpn18	0.0140306	0.168044	0.698413	0.809735	0.804404	0.836014	0.00128437
Hivep1	0.014089	-0.398599	0.444444	0.623894	0.37652	0.503869	0.0012914
Sdccag8	0.0141256	0.14671	0.587302	0.69469	0.644919	0.679095	0.00129784
Insig2	0.0141256	-0.299607	0.164021	0.29646	0.0923793	0.164464	0.0012965
Emd	0.0141256	0.326661	0.349206	0.424779	0.244234	0.245046	0.00129644
Phyh	0.0141533	0.387516	0.37037	0.40708	0.268223	0.240971	0.00130406
Nop53	0.0141914	0.213047	0.42328	0.442478	0.346316	0.310299	0.00131972
Hk1	0.0141914	0.632602	0.470899	0.557522	0.403644	0.383052	0.00131305
Inhba	0.0141914	-0.267891	0.412698	0.561947	0.472311	0.585676	0.00130952
N4bp2	0.0141914	0.42158	0.21164	0.336283	0.17789	0.220593	0.0013174
Dnmt3a	0.0141914	0.274493	0.354497	0.424779	0.33431	0.309622	0.00131072
Rpp21	0.0141914	-1.07303	0.21164	0.367257	0.115322	0.205615	0.00131743
Mien1	0.0141914	-0.025454	0.417989	0.482301	0.303464	0.307985	0.00131584
Serp1	0.0141914	-0.12886	0.703704	0.836283	0.754609	0.902901	0.00130927
Tnfrsf1a	0.0142435	-0.130185	0.597884	0.725664	0.516325	0.585504	0.00132932
Atg16l2	0.0142435	-0.495717	0.37037	0.486726	0.244628	0.321498	0.00132771
Mrc1	0.0142671	0.45672	0.222222	0.318584	0.399799	0.383818	0.0013338
Kctd20	0.0142671	0.0815132	0.597884	0.743363	0.57364	0.666508	0.00133563
Fbxl5	0.0142671	0.210536	0.719577	0.818584	0.891465	0.880981	0.00133461
Zfp212	0.0142671	-1.76018	0.10582	0.221239	0.0480122	0.120279	0.00133332
Emp3	0.0142758	0.44999	0.703704	0.765487	0.826131	0.784813	0.00134097
Arhgap25	0.0142948	-0.104872	0.703704	0.849558	0.821542	0.930361	0.00134446
Tle4	0.0143524	0.0468497	0.693122	0.831858	0.807092	0.879207	0.00135296
Cyth4	0.0143524	0.380341	0.566138	0.650442	0.596131	0.557291	0.00135391
Uqcrh	0.0143524	0.0607788	0.698413	0.809735	0.790207	0.912017	0.0013568
Cct8	0.0143524	-1.07107	0.243386	0.40708	0.141316	0.246061	0.0013516
Capg	0.0143524	-0.0508165	0.693122	0.79646	0.882568	0.998657	0.00135409
Fbxw7	0.014414	0.102449	0.428571	0.539823	0.399283	0.424136	0.00136603
Eif3k	0.0144554	0.138708	0.502646	0.641593	0.451992	0.518628	0.00137168
Mtus1	0.0144554	0.108826	0.793651	0.884956	1.04652	1.08018	0.00137309
Trim12c	0.0144807	-0.141487	0.592593	0.752212	0.586634	0.687999	0.00137755
Fbxo9	0.0145138	-0.608373	0.296296	0.442478	0.182515	0.252331	0.00138357
Atp8b4	0.0145138	0.143817	0.846561	0.920354	1.75054	1.76129	0.00138243
Tpd52l2	0.0145476	0.037174	0.306878	0.433628	0.210983	0.243458	0.00139251
Nbeal2	0.0145476	-0.311918	0.529101	0.668142	0.395876	0.484521	0.00138931
Ecpas	0.0145476	-0.664472	0.492063	0.672566	0.403462	0.586163	0.0013911
Gpn2	0.0145476	-1.23774	0.0529101	0.141593	0.0246527	0.0590068	0.00138914
Pomp	0.014551	-0.313453	0.534392	0.707965	0.489788	0.61241	0.00139642
Atp5f1a	0.0145516	-0.126961	0.539683	0.685841	0.47079	0.58693	0.00139822
Hagh	0.014553	-0.719366	0.222222	0.292035	0.12645	0.162139	0.0014001
Cep19	0.0146045	-0.209649	0.555556	0.646018	0.463516	0.53184	0.0014068
Slirp	0.0146533	-0.320998	0.164021	0.300885	0.0869982	0.134851	0.00141326
Gm39792	0.0146533	-0.00329426	0.386243	0.517699	0.334397	0.387151	0.00141496
Prpf3	0.0146685	-2.11253	0.10582	0.225664	0.0504862	0.131491	0.00142156
Rpl10	0.0146685	-0.152856	0.57672	0.707965	0.763536	0.945394	0.00141823
Tuba4a	0.0146685	-0.663519	0.555556	0.707965	0.509336	0.664301	0.00142279
Asprv1	0.0146685	-1.66678	0.126984	0.181416	0.0784423	0.170243	0.00141884
Tmem131	0.0147015	-0.0495426	0.645503	0.774336	0.662205	0.724404	0.00143017
Cpsf2	0.0147015	0.0444932	0.248677	0.39823	0.169736	0.225433	0.00142846
Uqcc3	0.0147015	-0.452289	0.238095	0.371681	0.144622	0.197803	0.0014302
Smu1	0.0147951	-0.290827	0.306878	0.464602	0.191426	0.25439	0.00144401
Rpl36	0.0147951	-0.05605	0.603175	0.756637	0.888212	1.02422	0.00144286
Zfp984	0.0148037	-0.352571	0.291005	0.380531	0.186709	0.218447	0.00144725
Camk1d	0.0148037	0.277799	0.830688	0.929204	1.67339	1.69327	0.00144727
Hectd1	0.0148244	0.0757896	0.751323	0.880531	0.962353	1.03591	0.00146003
Ndufs1	0.0148244	0.506065	0.349206	0.442478	0.26198	0.264682	0.00146244
Mettl9	0.0148244	-0.0785142	0.820106	0.89823	1.47769	1.60922	0.00145282
Mtf1	0.0148244	0.94583	0.312169	0.30531	0.224831	0.168858	0.00146507
Raly	0.0148244	-0.365928	0.470899	0.606195	0.34327	0.432033	0.00146555
Hnrnph3	0.0148244	-0.986676	0.31746	0.486726	0.208	0.346524	0.00145398
Usf2	0.0148244	-0.178689	0.507937	0.681416	0.418355	0.541505	0.00145445
Spop	0.0148244	-0.0311357	0.740741	0.867257	1.08364	1.18621	0.00145527
Picalm	0.0148244	-0.284785	0.73545	0.867257	1.06926	1.26941	0.00146573
Rab2a	0.0148244	0.0978865	0.809524	0.880531	1.20794	1.26888	0.00145849
Sdhd	0.0148381	-0.219047	0.354497	0.513274	0.226359	0.295908	0.00147191
Sec16a	0.0148898	-0.553446	0.269841	0.433628	0.166794	0.256044	0.00148765
Kcnab2	0.0148898	-0.286862	0.301587	0.464602	0.209887	0.302387	0.00147883
Zfp672	0.0148898	-0.362139	0.185185	0.247788	0.11142	0.121776	0.00147987
Prmt1	0.0148898	-0.0486619	0.116402	0.19469	0.0622769	0.0780025	0.00148204
Ctse	0.0148898	0.193398	0.624339	0.69469	0.700153	0.667747	0.00148502
Ttc14	0.0148898	-0.658517	0.417989	0.579646	0.337928	0.502431	0.00148361
Nfkb1	0.0149048	0.161819	0.772487	0.867257	1.09075	1.13043	0.00149102
Atxn2l	0.0149397	-0.280753	0.396825	0.561947	0.278163	0.387784	0.00149629
Cd44	0.0149397	0.0938602	0.851852	0.929204	1.81299	1.87691	0.00149875
Bloc1s2	0.0149397	-1.05612	0.195767	0.345133	0.113863	0.211349	0.00149731
Ms4a6c	0.0149397	0.166448	0.216931	0.30531	0.339201	0.342436	0.00149633
Hmgcs1	0.0149397	-0.611234	0.222222	0.371681	0.136141	0.212643	0.00150292
Eef1a1	0.0150449	0.173588	0.862434	0.924779	1.70766	1.76988	0.00151583
Copb1	0.015085	-0.362209	0.470899	0.610619	0.363755	0.447435	0.00152168
Atp6v1d	0.0151411	-0.0553322	0.518519	0.659292	0.453014	0.53236	0.00152915
Fam91a1	0.0151799	-0.391744	0.190476	0.323009	0.108691	0.153534	0.00153488
Gsn	0.0151799	0.0109459	0.777778	0.871681	1.0669	1.1965	0.0015364
Csnk1g1	0.0151799	-0.0170293	0.671958	0.800885	0.79755	0.871642	0.00153611
Bub3	0.0151862	-0.873894	0.259259	0.415929	0.155723	0.253243	0.00154097
Ambra1	0.0152368	-0.160546	0.640212	0.774336	0.748039	0.878334	0.00154793
H2az2	0.0152738	-0.101464	0.322751	0.49115	0.25249	0.37292	0.0015541
Ncoa4	0.0152738	-0.195471	0.661376	0.792035	0.760578	0.917656	0.00156062
S100a4	0.0152738	0.340795	0.148148	0.261062	0.233809	0.289146	0.00155492
Sri	0.0152738	-0.372118	0.719577	0.858407	0.913208	1.12771	0.0015594
Ube2b	0.0152738	-0.203633	0.751323	0.884956	0.903924	1.0402	0.00155605
Stk26	0.0152738	-0.33097	0.428571	0.597345	0.334952	0.465764	0.00155352
Spi1	0.0153046	0.051319	0.851852	0.920354	1.57439	1.68539	0.00156764
Map3k5	0.0153408	-0.00505837	0.772487	0.867257	1.18438	1.28827	0.00157318
Stk40	0.0153408	-0.21173	0.470899	0.637168	0.374848	0.46887	0.00157349
Gm30054	0.0153462	-1.77504	0.042328	0.123894	0.0306811	0.0812451	0.00157741
Thbs1	0.0153617	0.782397	0.507937	0.49115	0.826997	0.67672	0.00158084
Armc8	0.0153617	-0.257625	0.481481	0.654867	0.382648	0.499671	0.00158114
Iws1	0.0153748	0.0863305	0.291005	0.455752	0.222122	0.282962	0.00158587
Bicra	0.015378	-0.0248402	0.560847	0.721239	0.561774	0.650541	0.00159399
Snrpc	0.015378	0.328007	0.365079	0.50885	0.257528	0.291653	0.00159208
Lrch4	0.015378	-0.276702	0.42328	0.553097	0.297098	0.363492	0.00159483
Igkc	0.015378	-0.716566	0.121693	0.247788	0.196112	0.382319	0.00159448
Cnot7	0.015378	-0.854015	0.275132	0.429204	0.171773	0.269174	0.00158804
Xpo6	0.015378	-0.183777	0.555556	0.690265	0.49758	0.56899	0.00158955
Pacsin2	0.015378	0.0129495	0.560847	0.707965	0.534829	0.594404	0.00159831
Tkt	0.015378	-0.240497	0.798942	0.929204	1.65748	1.94751	0.00160385
Cdv3	0.015378	-0.0442332	0.455026	0.606195	0.366605	0.48562	0.00160052
Slco4c1	0.015378	0.20719	0.724868	0.79646	0.900737	0.95454	0.00160632
Klf6	0.015378	-0.0449606	0.719577	0.849558	0.885417	0.979249	0.0015908
Rad9a	0.0154224	0.381787	0.142857	0.216814	0.0904379	0.0932016	0.00161292
Cd33	0.0154619	-0.120066	0.767196	0.893805	1.15745	1.30427	0.0016189
Bod1l	0.0154639	-0.131044	0.534392	0.641593	0.531795	0.615201	0.00162096
Rfx7	0.0154639	-0.573592	0.439153	0.584071	0.4123	0.603723	0.0016226
Anxa2	0.0154639	0.0115791	0.825397	0.929204	1.55812	1.66461	0.00162592
E230001N04Rik	0.0154639	-0.945012	0.190476	0.300885	0.114363	0.176339	0.00162469
Spast	0.0154639	-0.550924	0.243386	0.39823	0.169449	0.257378	0.00162415
Mtfr1	0.0154639	-0.697236	0.164021	0.292035	0.102948	0.168613	0.00162162
Rnf14	0.0154802	-0.445533	0.285714	0.455752	0.18381	0.274761	0.00163712
Ppp1r2	0.0154802	0.289801	0.746032	0.827434	0.922095	0.904245	0.00163533
Vps41	0.0154802	-0.250957	0.328042	0.438053	0.239987	0.291869	0.00163378
Spg21	0.0154826	0.109101	0.37037	0.415929	0.264726	0.261702	0.00163959
Gm20274	0.0154826	-1.94343	0.037037	0.115044	0.0151041	0.0520455	0.00163989
Hint1	0.0155288	0.647118	0.253968	0.367257	0.255717	0.263086	0.00164821
Camk2d	0.0155963	0.406098	0.232804	0.300885	0.34204	0.361908	0.00165723
B4galt5	0.0155982	-0.181254	0.37037	0.5	0.312886	0.400489	0.00166062
Trim11	0.0155982	-0.559588	0.402116	0.526549	0.251801	0.3555	0.0016593
Btbd10	0.0156204	-0.0693586	0.428571	0.557522	0.364078	0.42787	0.0016654
Usp14	0.0156463	-0.609171	0.111111	0.221239	0.0640987	0.104119	0.00167004
Fbxo46	0.0157247	1.2804	0.179894	0.247788	0.120523	0.0991867	0.00168029
Pcbd2	0.0157268	-1.50336	0.185185	0.323009	0.109275	0.228435	0.00168239
Mindy1	0.0157268	0.213682	0.52381	0.619469	0.456759	0.480053	0.00168309
Dync1h1	0.0157853	0.0197836	0.449735	0.606195	0.386324	0.45978	0.00169287
Sort1	0.0157853	0.054552	0.703704	0.840708	0.927109	1.04152	0.00169242
Psmd5	0.0157853	-1.00209	0.137566	0.265487	0.0633665	0.128096	0.00169539
Gon4l	0.0158267	0.0414308	0.37037	0.451327	0.31083	0.333125	0.00170255
Hsdl2	0.015828	0.423771	0.100529	0.185841	0.0672703	0.0829657	0.00170458
Arnt	0.0158418	0.151935	0.391534	0.49115	0.319463	0.331283	0.00170827
Casp3	0.0158418	-0.269148	0.460317	0.597345	0.338883	0.4075	0.00170796
Slc28a2	0.0158785	-0.553675	0.338624	0.513274	0.237171	0.346867	0.00171572
Epb41	0.0158851	-0.115829	0.645503	0.774336	0.719643	0.826926	0.00171861
Gabarap	0.0158851	0.121365	0.84127	0.89823	1.45598	1.48041	0.00171834
Ap2b1	0.0158851	0.147685	0.560847	0.70354	0.579869	0.641848	0.00172339
H2-Q7	0.0158851	-0.629357	0.116402	0.225664	0.116212	0.18634	0.0017213
Ggps1	0.0158851	-0.0589533	0.238095	0.389381	0.164497	0.238045	0.00172422
Ube2e1	0.0158992	-0.294922	0.253968	0.340708	0.148012	0.183714	0.00172938
Mecp2	0.0159548	0.275689	0.407407	0.469027	0.36258	0.353088	0.00173802
Rps16	0.0159548	0.0052203	0.915344	0.951327	1.84839	1.94856	0.00173733
Prpf38b	0.0160033	-0.15151	0.502646	0.672566	0.448555	0.576733	0.00174644
Myo18a	0.0160051	-0.457743	0.349206	0.504425	0.266008	0.388068	0.0017589
Rlf	0.0160051	0.401942	0.777778	0.814159	1.07418	0.987916	0.00174855
Prr13	0.0160051	0.0937365	0.825397	0.90708	1.56609	1.60247	0.00174857
Nod1	0.0160051	0.0448318	0.31746	0.433628	0.231526	0.262926	0.001751
Trappc8	0.0160051	-0.225176	0.555556	0.721239	0.520229	0.637441	0.0017487
Rps15a	0.0160051	-0.227144	0.724868	0.840708	1.10945	1.40705	0.00175129
Pbx2	0.0160051	0.00646525	0.513228	0.623894	0.393917	0.435583	0.00175886
Glipr1	0.0160051	0.507801	0.597884	0.641593	0.6009	0.532049	0.00175262
Pilra	0.0160051	0.348525	0.814815	0.840708	1.16484	1.07576	0.0017623
Babam2	0.0160052	-0.176935	0.650794	0.747788	0.820552	0.917575	0.00176599
Foxj3	0.0160052	0.455411	0.285714	0.411504	0.207976	0.230067	0.00177094
Pdik1l	0.0160052	-1.08625	0.0793651	0.176991	0.042885	0.0906959	0.0017658
Tesc	0.0160052	-1.41825	0.0793651	0.176991	0.0399738	0.102702	0.0017658
Cmtm7	0.0160267	-0.0226796	0.640212	0.79646	0.665633	0.788895	0.00177715
Ppp1cb	0.0160267	0.180499	0.804233	0.876106	1.11212	1.16153	0.00177585
Slc36a1	0.0160524	0.856164	0.116402	0.176991	0.0695025	0.0702049	0.00178412
Tbce	0.0160524	-0.218351	0.343915	0.49115	0.252924	0.338345	0.00178253
Dlst	0.0160524	0.485178	0.571429	0.623894	0.547207	0.476243	0.00178466
Srebf2	0.0161237	0.0593619	0.507937	0.672566	0.463084	0.550183	0.00179624
Ube2l3	0.0161337	0.189017	0.571429	0.707965	0.538798	0.595193	0.00179928
Ndfip1	0.0161357	-0.38194	0.62963	0.765487	0.582905	0.731754	0.00180144
Atf4	0.0161586	-0.430834	0.343915	0.504425	0.222694	0.321265	0.00180592
Vps13d	0.0161643	-0.2919	0.661376	0.787611	0.685071	0.814637	0.0018085
Slc35c2	0.0161643	-0.299885	0.322751	0.433628	0.20241	0.245508	0.00180957
Gm39556	0.0161764	-0.345434	0.42328	0.544248	0.303858	0.382195	0.00181372
Nedd9	0.0162167	0.00578323	0.883598	0.946903	2.13066	2.18575	0.00182019
Syf2	0.0163055	0.192725	0.582011	0.681416	0.499479	0.50741	0.0018321
F730016J06Rik	0.0163055	-0.0675271	0.587302	0.699115	0.696006	0.799405	0.00183371
Camkk2	0.0163055	-0.0816998	0.333333	0.482301	0.30055	0.365486	0.00183312
Arhgap23	0.0163297	0.49561	0.380952	0.389381	0.285642	0.247661	0.00184068
Txn1	0.0163475	-0.101138	0.78836	0.911504	1.49166	1.68951	0.00184464
Fam222b	0.0163475	0.125194	0.698413	0.814159	0.877656	0.902223	0.00184644
Numb	0.0163927	0.159772	0.830688	0.893805	1.48061	1.52403	0.00185828
Dph3	0.0163927	-0.590534	0.306878	0.464602	0.178397	0.2641	0.00185632
Kras	0.0163927	0.171357	0.603175	0.738938	0.636617	0.679415	0.00185826
Eif3f	0.0163927	-0.203734	0.52381	0.699115	0.499704	0.638665	0.00185367
Acin1	0.0163927	-0.197879	0.68254	0.836283	0.84035	1.00052	0.0018614
Pdcd10	0.0163927	-0.145652	0.62963	0.774336	0.56319	0.679901	0.00186749
Tmem127	0.0163927	-0.0441855	0.529101	0.654867	0.439238	0.480005	0.0018544
Ppm1m	0.0163927	-0.175955	0.587302	0.738938	0.512331	0.634296	0.00185411
Ccnl2	0.0163927	-0.650836	0.513228	0.637168	0.366035	0.516336	0.00186318
Nrdc	0.0164091	-0.389726	0.640212	0.778761	0.62299	0.812361	0.00187399
Pmm2	0.0164091	-0.167368	0.206349	0.340708	0.13365	0.178863	0.00187751
Hook3	0.0164091	0.152478	0.687831	0.79646	0.824259	0.848095	0.0018769
Ubp1	0.0164091	0.497281	0.513228	0.632743	0.447944	0.471454	0.00187319
Gpd1l	0.0164093	-1.27374	0.206349	0.358407	0.113489	0.212312	0.00188107
Tpm3	0.0164101	-0.0931092	0.830688	0.938053	1.59293	1.7465	0.00188389
Adipor1	0.0164101	0.265681	0.78836	0.871681	1.0836	1.0682	0.00188312
Bbip1	0.0164101	-0.322414	0.603175	0.738938	0.557539	0.651658	0.00188325
F730311O21Rik	0.0164101	-0.615524	0.0582011	0.146018	0.0437262	0.0986359	0.00188592
Senp2	0.016505	-0.146474	0.529101	0.668142	0.439651	0.513112	0.00190192
Use1	0.0165116	-0.262635	0.439153	0.584071	0.32179	0.416813	0.00190465
Ubap1	0.0165248	-0.233279	0.497354	0.646018	0.411404	0.495802	0.00190816
Topbp1	0.0165248	-1.54669	0.111111	0.230088	0.0665107	0.161634	0.00190932
Prpf40a	0.016525	0.0449576	0.613757	0.752212	0.716651	0.79355	0.00191213
Gabarapl2	0.0165465	-0.187373	0.592593	0.734513	0.497378	0.614427	0.00191726
Skp1	0.0165465	-0.534008	0.280423	0.442478	0.169135	0.264013	0.0019166
Ric8a	0.0165465	-0.249685	0.227513	0.376106	0.139136	0.207833	0.0019191
Dctn2	0.0165529	0.0481517	0.375661	0.460177	0.231042	0.259102	0.00192328
Fbrsl1	0.0165929	-0.158327	0.301587	0.424779	0.213881	0.256259	0.00192991
Rnf141	0.0165962	-0.0893232	0.640212	0.743363	0.641617	0.668479	0.00193229
Stau1	0.0166805	-0.294366	0.322751	0.371681	0.240394	0.250537	0.0019441
Ccdc125	0.0167078	0.0662763	0.698413	0.769912	0.792318	0.820828	0.00194927
Pde6d	0.0167983	-1.01229	0.206349	0.353982	0.115833	0.207777	0.00196516
Rab28	0.0167983	0.704727	0.52381	0.619469	0.555824	0.528895	0.00196325
Ccser2	0.0167983	-0.419537	0.216931	0.358407	0.143882	0.229019	0.00196185
Ywhae	0.0167983	0.105256	0.62963	0.725664	0.707127	0.790613	0.00196228
Lcp2	0.016825	0.395761	0.730159	0.787611	0.944593	0.86548	0.00197302
Gm56730	0.016825	-0.144242	0.306878	0.353982	0.200933	0.20958	0.0019737
Ptpn7	0.0168263	-0.848993	0.259259	0.415929	0.180863	0.27047	0.0019772
Cdc123	0.0168298	-0.260529	0.31746	0.460177	0.2052	0.275981	0.00197962
Rin3	0.0168298	0.157035	0.804233	0.889381	1.27264	1.28411	0.00198024
Sugt1	0.0168298	-0.22666	0.465608	0.566372	0.340426	0.407402	0.0019842
Lbp	0.0168298	-0.0558805	0.349206	0.49115	0.310309	0.387468	0.00198453
Kdm7a	0.0168298	0.0682526	0.814815	0.911504	1.43557	1.49667	0.00198156
Maml1	0.0168463	-0.452225	0.449735	0.606195	0.351435	0.448653	0.00199391
Fbxl18	0.0168463	-1.26735	0.0740741	0.168142	0.0310646	0.0726959	0.00199248
Etfdh	0.0168463	-0.804156	0.0952381	0.185841	0.0535279	0.0925119	0.00199165
Zfp422	0.0168463	0.509386	0.0740741	0.168142	0.0407357	0.0655814	0.00199248
Trim25	0.0168463	-0.212676	0.439153	0.548673	0.367243	0.419065	0.00199243
Dnajc21	0.0168636	0.266793	0.195767	0.269912	0.117715	0.12616	0.00200378
Emb	0.0168867	0.348826	0.751323	0.823009	1.13963	1.07785	0.00201215
Fmnl1	0.0168867	-0.0783981	0.761905	0.884956	1.00938	1.12052	0.00200854
Tardbp	0.0168867	-0.644875	0.402116	0.548673	0.275219	0.397814	0.00200907
Armc1	0.0168889	0.461372	0.169312	0.247788	0.110324	0.10783	0.00201487
Mtf2	0.0168946	0.599189	0.253968	0.376106	0.193199	0.212682	0.00201831
Ap1s1	0.0168946	-0.231799	0.116402	0.20354	0.0648268	0.0855586	0.00201803
Miip	0.0168946	-1.47648	0.116402	0.234513	0.0547454	0.115222	0.00201757
Padi4	0.0169408	0.112019	0.830688	0.90708	1.44772	1.44921	0.00202916
Sf3b6	0.0169408	-0.102171	0.47619	0.579646	0.367049	0.420214	0.00203077
Tspo	0.016987	0.164911	0.703704	0.80531	0.853938	0.899735	0.00203876
Ift57	0.0170348	-0.374418	0.10582	0.207965	0.0662029	0.0992687	0.00204654
Zfyve27	0.0170423	0.299487	0.42328	0.566372	0.345367	0.375323	0.0020559
Irag2	0.0170423	-0.105385	0.582011	0.69469	0.596229	0.723893	0.00205285
Atp6v0d1	0.0170423	0.281756	0.677249	0.761062	0.774895	0.74184	0.00206655
Tmem263	0.0170423	-1.64038	0.0529101	0.137168	0.0207354	0.061065	0.00205923
Srd5a3	0.0170423	-0.476929	0.216931	0.340708	0.11879	0.1694	0.00205802
Urod	0.0170423	0.463997	0.0529101	0.137168	0.0352372	0.0516245	0.00205923
Cd81	0.0170423	-0.211295	0.386243	0.522124	0.360393	0.435299	0.00205449
Vegfa	0.0170423	-1.11486	0.0846561	0.19469	0.0447723	0.0973659	0.00205728
Htatsf1	0.0170423	-1.41965	0.100529	0.207965	0.0362609	0.0902335	0.00204982
Cuedc2	0.0170423	-0.053325	0.328042	0.473451	0.20094	0.258694	0.00204949
Hps5	0.0170532	-0.989644	0.142857	0.269912	0.0802963	0.152403	0.0020712
Mark4	0.0170562	-0.929019	0.206349	0.300885	0.123412	0.165367	0.0020736
Gm57199	0.0171565	-0.725566	0.26455	0.420354	0.183922	0.295421	0.00208785
Aff1	0.0171589	-0.185758	0.730159	0.809735	0.916369	1.08232	0.0020902
Rasgrp2	0.017163	-0.00542678	0.587302	0.725664	0.561853	0.694634	0.00209388
Gpr141	0.017163	0.0620836	0.751323	0.876106	1.24677	1.32273	0.00209275
Agl	0.017163	0.193651	0.597884	0.699115	0.604775	0.617539	0.00210346
Ptger4	0.017163	-0.0415678	0.190476	0.269912	0.120764	0.133424	0.00210598
Zfp949	0.017163	0.83257	0.201058	0.278761	0.166229	0.155375	0.00209997
Kansl3	0.017163	-0.948051	0.21164	0.309735	0.113792	0.174245	0.00209582
Zdhhc13	0.017163	-1.04229	0.10582	0.221239	0.0560377	0.109608	0.00210886
Eml2	0.017163	-0.28445	0.306878	0.473451	0.209081	0.290953	0.00209442
Trir	0.017163	-0.329195	0.582011	0.738938	0.503589	0.644395	0.00210241
Ssr3	0.017163	-0.432669	0.386243	0.557522	0.253169	0.35996	0.00210679
Ramac	0.0171663	-0.639046	0.333333	0.504425	0.198493	0.299321	0.00211369
Cox7a2	0.017169	-0.253482	0.619048	0.778761	0.605162	0.776389	0.00211608
Suz12	0.0171723	-0.31616	0.407407	0.495575	0.312558	0.389476	0.00211853
mt-Nd4	0.0171723	0.0347635	0.825397	0.902655	1.53129	1.66821	0.00211964
Lsg1	0.0171994	-0.649755	0.153439	0.238938	0.0762745	0.109583	0.002126
Ndufb1	0.0172166	-0.316556	0.677249	0.787611	0.701897	0.824343	0.00213018
Ncoa6	0.0172243	-0.381124	0.502646	0.628319	0.402146	0.504795	0.0021332
Pja2	0.0172243	-0.0583944	0.407407	0.473451	0.321191	0.32521	0.00213323
Mef2d	0.0172374	-0.375339	0.354497	0.473451	0.29264	0.393367	0.00213895
Farsa	0.0172452	0.945517	0.121693	0.212389	0.0787079	0.0795387	0.00214198
Txlng	0.0172571	-0.80126	0.15873	0.287611	0.100469	0.175489	0.00214553
Arpc1b	0.0172571	-0.030775	0.851852	0.960177	1.89551	2.08171	0.00214729
Usp25	0.0172578	-0.0679923	0.703704	0.845133	0.875232	0.971961	0.00214973
Akirin1	0.0173298	-0.348432	0.486772	0.637168	0.374883	0.480482	0.00216078
Gm9949	0.0173557	-0.921236	0.121693	0.243363	0.0715174	0.136506	0.0021766
Tcf4	0.0173557	-0.473117	0.285714	0.40708	0.402597	0.491521	0.00216608
Ndufa12	0.0173557	0.392421	0.15873	0.247788	0.0925762	0.109458	0.00216736
Srp68	0.0173557	-0.181902	0.15873	0.247788	0.0908993	0.116644	0.00216736
H2-Eb1	0.0173557	0.254556	0.407407	0.557522	0.713712	0.781334	0.00216654
Gm56878	0.0173557	-0.311315	0.645503	0.800885	0.594423	0.746909	0.00217304
Psmd10	0.0173557	-1.33851	0.190476	0.331858	0.0954162	0.18135	0.00216796
Ccndbp1	0.0173854	-0.45976	0.391534	0.535398	0.239027	0.324384	0.0021844
Dgat1	0.0173854	-0.00610669	0.772487	0.893805	1.15321	1.25288	0.00218436
Sik1	0.0173966	0.455331	0.444444	0.513274	0.400693	0.353953	0.00218992
Prkcb	0.0173966	-0.242899	0.846561	0.955752	2.03842	2.3274	0.00219109
Scnm1	0.0174477	0.98511	0.10582	0.172566	0.064322	0.0616897	0.00220213
L1cam	0.0174477	-0.758888	0.291005	0.402655	0.199584	0.309513	0.00220054
Galns	0.0174477	-0.591859	0.37037	0.539823	0.301469	0.432566	0.00220094
Pop4	0.0175827	-1.48477	0.0687831	0.159292	0.02356	0.0649453	0.00223557
Vps13c	0.0175827	-0.739111	0.449735	0.584071	0.350146	0.490463	0.00222909
Emc1	0.0175827	0.255188	0.0846561	0.181416	0.0429439	0.0818242	0.00222388
Spib	0.0175827	-1.9984	0.047619	0.128319	0.0433356	0.140555	0.00222426
Anapc4	0.0175827	-0.371744	0.21164	0.327434	0.119053	0.158705	0.00222789
Gm8369	0.0175827	-0.878602	0.0687831	0.159292	0.0469562	0.099376	0.00223557
Exoc1	0.0175827	0.0416919	0.407407	0.477876	0.279079	0.297502	0.00223874
Acp5	0.0175827	-2.46461	0.047619	0.128319	0.0225574	0.0854194	0.00222426
Tmem203	0.0175827	-1.38639	0.047619	0.128319	0.0215062	0.055747	0.00222426
Rbms1	0.0175873	0.0192101	0.809524	0.89823	1.29209	1.40779	0.0022434
Srpk2	0.0175876	-0.218917	0.783069	0.893805	1.11131	1.29531	0.00225453
Ppp4r3a	0.0175876	0.249445	0.507937	0.597345	0.397626	0.433242	0.00224607
Ep300	0.0175876	0.0529741	0.78836	0.823009	1.05302	1.07067	0.002246
Tiam1	0.0175876	-0.180048	0.42328	0.570796	0.480335	0.61381	0.00224554
Crebbp	0.0175876	0.158862	0.756614	0.849558	1.05173	1.07772	0.00224816
Gmfb	0.0175876	-0.375144	0.328042	0.424779	0.197545	0.265464	0.00224693
Chd4	0.0176347	0.109537	0.693122	0.818584	0.863153	0.928681	0.00226549
Pcif1	0.0176347	-0.580842	0.306878	0.420354	0.184855	0.24502	0.00226421
Atp6ap2	0.0176469	-0.0352402	0.354497	0.442478	0.238508	0.276962	0.00227001
Leng8	0.0177114	-0.00223855	0.349206	0.446903	0.227168	0.271567	0.00228042
Zfp512	0.0177812	-0.820273	0.15873	0.278761	0.0970371	0.160703	0.00230146
Tspan32	0.0177812	-0.142452	0.386243	0.557522	0.305013	0.404584	0.00229559
Clec4a2	0.0177812	-0.127555	0.777778	0.876106	1.03942	1.17281	0.00229861
Rab21	0.0177812	-0.0665706	0.730159	0.853982	0.850608	0.967773	0.0022934
C5ar1	0.0177812	0.00661211	0.756614	0.876106	0.975682	1.05822	0.00229273
Mtmr3	0.0177812	-0.356028	0.814815	0.924779	1.31725	1.55336	0.00229153
Pilrb1	0.017805	-0.297666	0.417989	0.5	0.279986	0.328727	0.00230738
Mosmo	0.0178538	0.324439	0.179894	0.300885	0.14052	0.170683	0.0023181
Cmah	0.0178538	-0.246573	0.497354	0.654867	0.658864	0.814818	0.00231755
Tfe3	0.0178538	-0.162771	0.407407	0.530973	0.304007	0.344418	0.00231584
Chka	0.0178538	0.0664744	0.269841	0.389381	0.206098	0.256387	0.00231698
Mdh1	0.0179041	-0.280635	0.259259	0.389381	0.161505	0.212572	0.00233094
A930015D03Rik	0.0179387	-0.481363	0.407407	0.535398	0.299862	0.396629	0.00233759
Itprid2	0.0179387	-0.373699	0.222222	0.353982	0.149217	0.202961	0.00233957
Sdcbp	0.017956	0.0458954	0.746032	0.871681	0.870933	0.960047	0.00234414
Srsf2	0.017956	-0.579727	0.507937	0.654867	0.413086	0.587202	0.00234588
Tsg101	0.0179712	-0.293912	0.306878	0.464602	0.197507	0.276612	0.00235212
Jmjd1c	0.0179712	0.0793101	0.820106	0.889381	1.32495	1.40005	0.00235042
Cebpb	0.0179712	-0.04082	0.571429	0.663717	0.703197	0.748061	0.00235386
Metap1	0.0179718	-0.605747	0.179894	0.314159	0.0955103	0.150979	0.00235805
Smc4	0.0179718	-0.67875	0.359788	0.5	0.311771	0.471677	0.00235696
Stard7	0.0179725	-0.591247	0.396825	0.566372	0.275529	0.394642	0.00236183
Sufu	0.0179725	-1.22627	0.0899471	0.19469	0.0425989	0.0985586	0.00236135
Cspp1	0.0179725	0.315482	0.481481	0.553097	0.483633	0.500183	0.00236478
Chst11	0.0179725	0.546802	0.592593	0.637168	0.661166	0.581383	0.00236357
Phpt1	0.0179824	-1.62071	0.042328	0.119469	0.0152967	0.0444851	0.00237126
Pnrc2	0.0179988	-0.0315404	0.328042	0.411504	0.2171	0.247677	0.00237557
Abcd1	0.0180088	-0.308625	0.322751	0.464602	0.216816	0.282915	0.00237905
Ercc6	0.0180093	-1.72939	0.0952381	0.20354	0.0436623	0.108318	0.00238127
Fam120b	0.018023	-0.65566	0.275132	0.415929	0.17928	0.257787	0.00238524
Dgkd	0.0180574	0.17551	0.677249	0.778761	0.82282	0.843475	0.00239195
Cbx3	0.0180748	-0.467683	0.328042	0.469027	0.242799	0.376495	0.00239642
Fnbp4	0.0181136	-0.359297	0.328042	0.49115	0.237769	0.345201	0.00240373
Kmt5b	0.0181635	0.180844	0.550265	0.676991	0.565172	0.601222	0.00241253
Cracr2a	0.0181635	0.516701	0.322751	0.420354	0.250781	0.241702	0.00241398
Otulin	0.0181635	0.25405	0.296296	0.362832	0.218328	0.210125	0.00241744
C5ar2	0.0181635	-0.537582	0.243386	0.380531	0.158963	0.237253	0.00241514
Fzr1	0.0181635	-1.03066	0.137566	0.261062	0.0586798	0.117443	0.00241476
Ebp	0.0182001	-0.147559	0.291005	0.40708	0.16037	0.218301	0.00242828
Pik3c3	0.0182001	-0.271019	0.243386	0.353982	0.142971	0.180668	0.0024296
H2-T23	0.0182141	-0.609702	0.534392	0.650442	0.456583	0.572651	0.00243451
Sh3bp5	0.0182316	-0.25156	0.714286	0.836283	0.81839	0.966293	0.00243903
G3bp1	0.0182566	-1.46532	0.216931	0.367257	0.130817	0.250692	0.00244555
Psma4	0.0182566	0.193425	0.306878	0.442478	0.206637	0.259616	0.00244456
Cyba	0.0182602	-0.039274	0.883598	0.951327	2.04923	2.20648	0.00244941
Cst3	0.0182602	0.294093	0.809524	0.884956	1.46841	1.45495	0.00244984
Med8	0.0183154	-0.598728	0.343915	0.504425	0.222761	0.311909	0.0024612
Ddx5	0.018318	-0.0536939	0.814815	0.915929	1.46046	1.60934	0.0024658
Stx11	0.018318	0.0307655	0.714286	0.827434	0.939478	0.982302	0.00246373
Hnrnpc	0.0183224	-0.28896	0.687831	0.823009	0.734786	0.924073	0.00246872
Fhip2a	0.0183394	0.0210714	0.566138	0.712389	0.479491	0.540805	0.00247319
Clk3	0.018427	-0.318994	0.259259	0.336283	0.149112	0.179593	0.00249391
Rtel1	0.018427	-1.41664	0.037037	0.110619	0.0164157	0.0429722	0.00248721
AI597479	0.018427	-0.982405	0.037037	0.110619	0.0175416	0.0376913	0.00248721
Tshz1	0.018427	-0.670975	0.111111	0.216814	0.0646168	0.132885	0.0024939
Itgb3bp	0.018427	-2.88431	0.037037	0.110619	0.0165676	0.0690001	0.00248721
Elac1	0.018427	-1.27783	0.0634921	0.150442	0.0301535	0.0704657	0.00249255
Rplp0	0.018427	0.185985	0.814815	0.902655	1.43151	1.47821	0.00250047
Fig4	0.018427	-0.477481	0.232804	0.358407	0.156755	0.225117	0.00248913
Atp5me	0.0184529	-0.281565	0.497354	0.654867	0.385159	0.483994	0.00250838
Ythdc1	0.0184693	-0.00667509	0.592593	0.716814	0.613007	0.668692	0.00251281
Oga	0.0185047	-0.0280572	0.724868	0.831858	0.838347	0.89964	0.00252158
Nfkbia	0.0185047	-0.175261	0.608466	0.730088	0.591053	0.710392	0.00252141
Slc25a45	0.0185047	-0.0188705	0.301587	0.380531	0.196181	0.200747	0.00251985
Phtf1	0.0185125	0.480504	0.0793651	0.172566	0.0569278	0.0874188	0.00252755
Cdc23	0.0185125	-0.581792	0.0793651	0.172566	0.0412282	0.0732325	0.00252755
Fcho2	0.0185125	0.17599	0.825397	0.889381	1.37531	1.34191	0.00252994
Stk10	0.0185451	-0.0240228	0.798942	0.902655	1.16353	1.26256	0.00254052
Tspan14	0.0185451	-0.416772	0.57672	0.730088	0.526222	0.679498	0.00253866
Irak4	0.0185662	-0.0664317	0.518519	0.659292	0.456904	0.527556	0.00254599
Tab2	0.0185729	-0.32922	0.624339	0.761062	0.633263	0.781198	0.00254914
Mcm9	0.0185729	0.134533	0.185185	0.230088	0.126329	0.116259	0.00255086
Xpo1	0.0185729	-0.0252228	0.285714	0.433628	0.231117	0.310101	0.00255119
Prss57	0.0185729	-1.48122	0.031746	0.10177	0.0154	0.0434084	0.00255526
Vti1b	0.0185729	-0.463117	0.380952	0.535398	0.254222	0.36207	0.00255264
Extl2	0.0185729	-1.37164	0.031746	0.10177	0.015795	0.0410577	0.00255526
Trim30b	0.0186733	-0.408699	0.492063	0.561947	0.461689	0.537998	0.00257631
Rnf167	0.0186733	-0.331669	0.534392	0.659292	0.414637	0.505633	0.00257725
Smim11	0.0186838	0.164539	0.185185	0.314159	0.10597	0.14722	0.00258225
Mospd2	0.0187119	0.332992	0.412698	0.446903	0.336917	0.316584	0.00259492
Bltp1	0.0187119	0.248681	0.804233	0.884956	1.20499	1.18047	0.00259559
Clasp1	0.0187119	0.179806	0.650794	0.747788	0.735335	0.751851	0.00258836
Chrac1	0.0187119	-0.993651	0.15873	0.287611	0.0752788	0.144025	0.00259011
Git2	0.0187119	-0.293816	0.687831	0.809735	0.764453	0.941056	0.0025957
Mrpl36	0.0187119	-0.35699	0.15873	0.287611	0.098838	0.158193	0.00259011
Adh5	0.0187181	-1.01188	0.15873	0.287611	0.0700116	0.133231	0.00260266
Acap1	0.0187723	-0.46807	0.539683	0.699115	0.426542	0.575128	0.00261244
Fhip2b	0.0187842	-1.07565	0.185185	0.318584	0.0988262	0.173274	0.00261635
Rprd1a	0.0187848	0.194247	0.296296	0.420354	0.226385	0.269526	0.00261868
Rab31	0.0188208	0.146847	0.751323	0.849558	1.01835	1.06974	0.00262626
Cpne1	0.0188208	-0.320373	0.518519	0.672566	0.42609	0.55244	0.00263069
Eif4g3	0.0188208	-0.024119	0.793651	0.902655	1.17259	1.31212	0.00262776
Hps3	0.0188208	0.242725	0.513228	0.570796	0.43523	0.420817	0.00262595
Polr2g	0.0188445	-0.196301	0.26455	0.415929	0.160527	0.210838	0.00263827
Ing5	0.0189044	-0.524122	0.195767	0.336283	0.115821	0.177085	0.00264893
Mapk14	0.0189342	0.100816	0.78836	0.893805	1.18166	1.23842	0.00265536
Sec13	0.0189416	-0.392604	0.253968	0.353982	0.146643	0.181484	0.00266109
Ldha	0.0189416	0.0576004	0.746032	0.853982	0.996604	1.05953	0.00265866
ENSMUSG00000095041	0.0189416	0.433162	0.539683	0.623894	0.551337	0.535552	0.00266487
Ltb4r1	0.0189416	-0.126521	0.703704	0.827434	0.934542	1.08106	0.00265948
Rpl6	0.0189416	-0.0101909	0.730159	0.840708	1.1586	1.30038	0.00266703
Cds2	0.0189416	-0.447422	0.608466	0.761062	0.535948	0.658084	0.0026635
Fmnl3	0.0189463	0.558194	0.433862	0.5	0.372667	0.326502	0.00267292
Mbd5	0.0189725	-0.0162666	0.68254	0.814159	0.980346	1.09723	0.0026789
Sin3b	0.0189879	-0.266004	0.507937	0.646018	0.371394	0.460359	0.00268334
Vps26b	0.0189879	-0.617001	0.31746	0.473451	0.219254	0.300826	0.00268412
Mterf4	0.0190595	-0.0248889	0.148148	0.20354	0.0787486	0.0846137	0.00269802
Thrap3	0.0190595	-0.192471	0.502646	0.663717	0.443255	0.566277	0.0027003
Parp8	0.0190595	-0.0588516	0.634921	0.730088	0.805504	0.894368	0.00270008
St3gal1	0.0190842	-1.33896	0.280423	0.415929	0.174913	0.324496	0.00271028
Skap2	0.0190842	0.153814	0.830688	0.902655	1.67869	1.68579	0.00270837
Thoc2	0.0191015	-0.0214919	0.640212	0.769912	0.682688	0.758986	0.00271539
Eprs1	0.0191049	0.258455	0.137566	0.252212	0.0985585	0.138722	0.00271817
Ssb	0.0191049	0.0588957	0.42328	0.579646	0.361717	0.442988	0.0027187
Nudt4	0.0191049	-0.00956038	0.777778	0.880531	1.03442	1.11943	0.0027204
Rpl15	0.0191235	-0.181992	0.582011	0.70354	0.818102	0.965518	0.00272768
Lyst	0.0191723	-0.10919	0.846561	0.929204	2.08441	2.24898	0.00273694
Kmt2c	0.0192259	-0.0907607	0.756614	0.858407	1.01226	1.13008	0.00274688
Rpl8	0.0192594	-0.0182243	0.698413	0.814159	1.14724	1.24498	0.00275436
Dcun1d5	0.0192594	0.615965	0.338624	0.433628	0.269337	0.253446	0.00275398
Dnai4	0.0192638	-1.34544	0.0582011	0.141593	0.0331651	0.0753181	0.00275922
Nt5dc3	0.0192638	-1.43615	0.0582011	0.141593	0.0246855	0.0652276	0.00275922
Dusp11	0.0193209	-0.0464612	0.539683	0.685841	0.455625	0.529273	0.00277202
Foxk1	0.0193262	0.0625243	0.391534	0.522124	0.279907	0.316425	0.0027771
Siglece	0.0193262	-0.336311	0.52381	0.690265	0.42502	0.541174	0.00277509
Itgb1bp1	0.0193528	0.10905	0.206349	0.30531	0.125671	0.147159	0.00278354
Ldb1	0.0193628	-0.621084	0.174603	0.30531	0.0921496	0.158501	0.00278729
Tatdn1	0.0193811	-0.749653	0.100529	0.212389	0.0499316	0.0928715	0.00279226
Smndc1	0.0193811	0.595788	0.359788	0.504425	0.277916	0.31892	0.00279239
Fem1c	0.0194	-0.75431	0.338624	0.473451	0.239017	0.33731	0.00279962
Cd9	0.0194018	0.149336	0.809524	0.884956	1.30261	1.3288	0.0028022
Map1lc3b	0.0194018	0.243826	0.693122	0.814159	0.740584	0.770545	0.00280315
Cog8	0.019412	-1.40813	0.126984	0.225664	0.0532328	0.115593	0.00280832
F630028O10Rik	0.0194597	0.222324	0.793651	0.862832	1.39743	1.37337	0.00281755
Zbtb7a	0.0194777	-0.00636671	0.566138	0.712389	0.546703	0.625527	0.00282248
Ube2i	0.0195441	-0.0343062	0.566138	0.650442	0.489009	0.547958	0.00283444
Dcaf7	0.0195441	0.46145	0.312169	0.415929	0.253569	0.251517	0.00283454
Ociad1	0.0195555	-0.483799	0.243386	0.353982	0.131096	0.181298	0.00284078
Eepd1	0.0195555	0.0389959	0.296296	0.446903	0.251796	0.322963	0.002841
Gpcpd1	0.0195561	-0.20793	0.592593	0.738938	0.693661	0.810104	0.00284555
Dpp8	0.0195561	0.162925	0.52381	0.561947	0.433808	0.413088	0.00284758
Ubl7	0.0195565	-1.08026	0.26455	0.415929	0.155975	0.266791	0.00285028
Tusc2	0.0195952	-0.0294808	0.0740741	0.163717	0.0405832	0.0677408	0.00285931
Rapgef2	0.0195952	-0.111241	0.671958	0.774336	0.85768	0.959795	0.00285827
Tbk1	0.0195952	0.139986	0.407407	0.535398	0.32185	0.363484	0.00285921
Taf10	0.0195952	-0.167052	0.428571	0.579646	0.319274	0.418408	0.00285944
Morf4l2	0.0196045	-0.776783	0.232804	0.353982	0.118319	0.190597	0.00287723
Cox7a2l	0.0196045	-0.0643911	0.534392	0.663717	0.527173	0.612722	0.00287364
Apobr	0.0196045	-0.0147496	0.661376	0.756637	0.641342	0.713608	0.00286914
Gng5	0.0196045	0.0418822	0.798942	0.902655	1.25417	1.37133	0.00286966
Yeats4	0.0196045	-0.0373429	0.365079	0.477876	0.262724	0.299248	0.002869
Man2a1	0.0196303	-0.114378	0.624339	0.761062	0.734987	0.859268	0.00288778
Capns1	0.0196303	0.111565	0.714286	0.809735	0.819767	0.876548	0.00288527
Chfr	0.0196303	0.318731	0.433862	0.561947	0.369361	0.397204	0.00288758
Rpl17	0.0196303	0.00945012	0.851852	0.902655	1.56528	1.67978	0.00289129
0610030E20Rik	0.0196303	-0.32839	0.544974	0.69469	0.442042	0.584293	0.00288987
Gda	0.0196303	-0.100837	0.830688	0.946903	1.92405	2.13846	0.00289514
Arid4a	0.0196303	0.151565	0.724868	0.827434	0.924247	0.954615	0.00288453
Vps26a	0.0196582	-0.0178388	0.333333	0.486726	0.240417	0.293717	0.0029051
Ctbp2	0.0196582	0.722229	0.21164	0.230088	0.131857	0.100696	0.00291712
Bsdc1	0.0196582	-0.334622	0.375661	0.544248	0.243789	0.343581	0.00290998
Smc3	0.0196582	-0.468746	0.412698	0.486726	0.309039	0.363235	0.00290768
Hnrnpd	0.0196582	-0.464287	0.555556	0.672566	0.501983	0.653683	0.00291304
Tyk2	0.0196582	0.164125	0.195767	0.314159	0.133431	0.176186	0.00290736
Map3k9	0.0196582	-0.196568	0.412698	0.566372	0.345069	0.426814	0.00291345
Nqo2	0.0196651	-0.550462	0.227513	0.340708	0.132838	0.192687	0.00292259
Rbm27	0.019717	-0.360648	0.455026	0.566372	0.33153	0.454302	0.00293266
Crlf2	0.0197386	-0.472795	0.375661	0.49115	0.23996	0.302288	0.00293824
Pin1	0.0197668	-1.0203	0.142857	0.265487	0.0581054	0.113742	0.00294676
Ift20	0.0197668	-0.456868	0.285714	0.371681	0.16919	0.204829	0.00294479
Vcp	0.0197772	-0.342502	0.597884	0.743363	0.535561	0.692156	0.00295108
Srpra	0.0197772	-0.0266008	0.37037	0.464602	0.255863	0.274913	0.00295735
Rbm6	0.0197772	-0.192779	0.582011	0.672566	0.603185	0.707891	0.00295181
Cyb561a3	0.0197772	-0.351504	0.232804	0.380531	0.162429	0.260373	0.00295428
Wdr45b	0.01979	0.49248	0.455026	0.517699	0.346798	0.319067	0.00296247
Faap20	0.0197915	-0.0026107	0.206349	0.314159	0.124694	0.154798	0.00296506
Skic2	0.0197915	-0.2502	0.206349	0.314159	0.117723	0.150966	0.00296506
Pacs1	0.0198067	0.0813449	0.756614	0.853982	1.22872	1.29862	0.00297207
Gm10076	0.0198986	-0.186089	0.195767	0.331858	0.104188	0.172426	0.00299123
Fyb1	0.0198986	0.212127	0.867725	0.933628	1.81562	1.76279	0.00298824
Kat6a	0.0198986	0.126777	0.698413	0.747788	0.760839	0.760407	0.00298944
Laptm5	0.0199587	0.176737	0.867725	0.920354	1.56923	1.57439	0.00300677
Sec11c	0.0199587	0.122387	0.608466	0.676991	0.548773	0.594876	0.00300443
Ralgapb	0.0199587	0.0690135	0.412698	0.553097	0.351408	0.398817	0.00300456
Klf5	0.0199652	-0.14729	0.534392	0.654867	0.457949	0.518161	0.00301373
Ly6a2	0.0199652	-0.192931	0.793651	0.880531	1.75016	1.95611	0.00301935
Pink1	0.0199652	0.015707	0.222222	0.30531	0.142156	0.164913	0.00301725
D8Ertd738e	0.0199652	-0.231016	0.592593	0.747788	0.564137	0.709489	0.00301257
Gcn1	0.0199754	-0.763185	0.164021	0.292035	0.0822604	0.144575	0.00302368
Sh3tc1	0.0199959	-1.6906	0.0529101	0.132743	0.0172255	0.0537909	0.00302917
Taf1c	0.0199959	-1.36229	0.0529101	0.132743	0.0225193	0.0560332	0.00302917
Prrc2c	0.0199959	-0.138661	0.708995	0.756637	0.822274	0.930334	0.00303394
2310001H17Rik	0.0200317	-0.299657	0.634921	0.747788	0.609657	0.715018	0.00304932
Rnf181	0.0200317	0.176733	0.275132	0.40708	0.185146	0.22384	0.00305316
Fxr1	0.0200317	-0.296685	0.407407	0.477876	0.293539	0.330618	0.00304179
Ehd1	0.0200317	-0.35317	0.582011	0.721239	0.506082	0.627941	0.0030457
Pcmtd2	0.0200317	-0.57112	0.402116	0.544248	0.299278	0.396819	0.00304188
Gpx4	0.0200317	0.13093	0.751323	0.845133	0.931822	0.954649	0.00305584
Ube2h	0.0200317	0.0223633	0.698413	0.809735	0.884304	0.943981	0.00304478
Ptpn6	0.0200323	-0.229405	0.767196	0.884956	1.02462	1.19579	0.00305866
Trim12a	0.0200513	-0.30375	0.645503	0.761062	0.642653	0.76048	0.00306396
Cdk2ap1	0.0200513	0.085608	0.275132	0.292035	0.161919	0.152784	0.00306428
Nab1	0.0200874	0.407547	0.470899	0.486726	0.387907	0.345979	0.00307429
Arfgef1	0.0200961	0.0181835	0.746032	0.845133	1.01919	1.12605	0.00307802
Xdh	0.0201106	0.0559151	0.825397	0.89823	1.41601	1.45801	0.00308265
Lrch1	0.0201335	-0.347835	0.52381	0.690265	0.621145	0.813488	0.00308898
Fam219a	0.0201335	-0.442495	0.243386	0.376106	0.211378	0.28446	0.00309162
Ms4a6b	0.0201335	0.453728	0.179894	0.230088	0.22913	0.210224	0.00309026
Stard5	0.0201335	-0.0975373	0.285714	0.358407	0.186664	0.213233	0.00308907
Rpsa	0.0201335	0.118754	0.73545	0.809735	1.24277	1.3636	0.00308964
Lsm8	0.0201335	0.571994	0.280423	0.380531	0.188513	0.197087	0.00308856
Mlst8	0.0202055	0.049217	0.248677	0.380531	0.184704	0.234445	0.00311412
Rnpepl1	0.0202055	0.0226821	0.37037	0.455752	0.258778	0.278518	0.00311433
Ube2m	0.0202055	-0.970664	0.42328	0.584071	0.283651	0.429297	0.00311648
Borcs8	0.0202197	-0.648821	0.21164	0.336283	0.115297	0.183051	0.00312357
Ndufa3	0.0202514	0.0452149	0.62963	0.769912	0.603855	0.672705	0.00313704
Dhx15	0.0202514	-0.607508	0.386243	0.535398	0.273366	0.392535	0.00313901
Rab11b	0.0202514	-0.13213	0.529101	0.681416	0.432289	0.514046	0.00313665
Hexb	0.0202514	-0.0128597	0.772487	0.884956	1.07732	1.19061	0.00313575
Hvcn1	0.0202514	-0.441659	0.42328	0.553097	0.343983	0.450354	0.00315237
Crtac1	0.0202514	-0.0574389	0.100529	0.207965	0.101673	0.164832	0.00313276
Rbm39	0.0202514	-0.161788	0.825397	0.933628	1.46145	1.65649	0.00313338
Tmed10	0.0202514	-0.0448518	0.666667	0.765487	0.755473	0.82057	0.00313088
Ncapd3	0.0202514	-1.08709	0.0952381	0.20354	0.0692171	0.147356	0.00315276
Cklf	0.0202514	-0.219792	0.571429	0.654867	0.469438	0.544066	0.00314055
Gne	0.0202514	-0.636053	0.100529	0.207965	0.0588976	0.102056	0.00313276
Sp3	0.0202514	0.253485	0.78836	0.867257	1.06527	1.08148	0.00315969
Rragc	0.0202514	-0.889799	0.301587	0.446903	0.188612	0.290874	0.00314399
Eif2d	0.0202514	-1.0851	0.0846561	0.176991	0.038424	0.0805849	0.00315216
Asb7	0.0202808	-0.0172654	0.62963	0.756637	0.618769	0.676231	0.0031694
Glul	0.0202838	-0.0919621	0.349206	0.464602	0.259982	0.291253	0.0031723
Arhgef1	0.0202838	-0.159106	0.761905	0.840708	0.8712	1.0139	0.00317393
Zfp292	0.0202838	-0.429222	0.571429	0.685841	0.535724	0.671653	0.0031816
Hsp90b1	0.0202838	-0.0505087	0.507937	0.654867	0.644973	0.801267	0.00317532
Kdelr2	0.0202838	-0.323035	0.190476	0.327434	0.102622	0.173371	0.00317874
Herc4	0.0203798	0.019665	0.804233	0.89823	1.20331	1.29171	0.00319951
Rpl4	0.02041	-0.195468	0.597884	0.747788	0.737349	0.866977	0.00320669
Aco2	0.0204191	-0.414314	0.275132	0.40708	0.172656	0.24233	0.00321057
Il18rap	0.0205376	0.124281	0.740741	0.818584	0.903817	0.918004	0.00323165
Dap	0.0205376	0.10428	0.412698	0.526549	0.306247	0.342438	0.00323324
H13	0.0205443	0.424903	0.62963	0.632743	0.58193	0.530868	0.00323763
Limd2	0.0205503	0.0370763	0.793651	0.880531	1.21763	1.30387	0.00324246
Hspa14	0.0205503	-0.324041	0.222222	0.340708	0.13944	0.209009	0.00324103
Cfl1	0.0205526	-0.0870061	0.867725	0.915929	1.80564	1.95027	0.00324632
Gpr65	0.0205735	0.107638	0.37037	0.420354	0.266929	0.257703	0.00325207
Adam17	0.0205836	-0.155428	0.386243	0.517699	0.302925	0.373418	0.00325614
C3	0.0206433	-0.124313	0.730159	0.849558	1.13723	1.31901	0.00326804
Spcs1	0.020662	-0.629066	0.328042	0.482301	0.202782	0.311549	0.00327348
Nsmce4a	0.0206715	0.686023	0.169312	0.292035	0.106633	0.137449	0.00327746
Serf2	0.0206799	-0.100123	0.862434	0.929204	1.81499	1.98974	0.00328127
Tepsin	0.0207339	-1.2028	0.047619	0.123894	0.0241486	0.0518527	0.003293
Rabac1	0.0207339	-0.0123754	0.587302	0.70354	0.515134	0.573433	0.00329232
Shkbp1	0.0207382	0.306805	0.354497	0.438053	0.249347	0.266188	0.00329797
Pfkfb4	0.0208562	-0.0103277	0.68254	0.818584	0.721352	0.809838	0.0033194
Tia1	0.0208562	-0.215522	0.296296	0.438053	0.237087	0.317454	0.00333502
Dclre1b	0.0208562	-0.310261	0.248677	0.349558	0.150382	0.18823	0.00331922
Oaz1	0.0208562	-0.190774	0.846561	0.938053	1.57114	1.77671	0.00332177
Cnot2	0.0208562	-0.303665	0.507937	0.663717	0.470948	0.588974	0.0033209
6430548M08Rik	0.0208562	0.0831108	0.804233	0.884956	1.13824	1.18966	0.00331968
Ctsb	0.0208562	0.309334	0.597884	0.707965	0.829464	0.829808	0.00332903
Aebp2	0.0208562	-0.195364	0.201058	0.314159	0.134087	0.182442	0.00333403
Adam10	0.020866	0.373059	0.587302	0.646018	0.61565	0.580121	0.00334075
Ifngr2	0.0209118	0.0816047	0.661376	0.774336	0.65479	0.712988	0.0033506
Ipmk	0.0209476	0.111838	0.481481	0.535398	0.3731	0.38029	0.00335884
Pet100	0.0209726	-0.347728	0.518519	0.668142	0.424446	0.53068	0.00336535
Eif2s1	0.021027	-0.023805	0.164021	0.274336	0.105949	0.142728	0.00337659
Ssu72	0.021041	-0.226635	0.634921	0.774336	0.573559	0.693376	0.00338137
Zbtb33	0.0210902	-0.867363	0.10582	0.212389	0.0530948	0.0964022	0.00339179
Hs2st1	0.0210902	-0.94877	0.10582	0.212389	0.0869634	0.151844	0.00339179
Arhgap9	0.021156	-0.176839	0.650794	0.761062	0.591036	0.6773	0.00340744
Arih1	0.0211934	0.282907	0.777778	0.845133	1.14798	1.12454	0.003416
Rpl11	0.0211976	0.147888	0.761905	0.845133	1.17477	1.26694	0.00341921
Rps6ka2	0.0211976	0.247142	0.582011	0.672566	0.597553	0.600154	0.00342093
Tent2	0.021201	-0.0518546	0.365079	0.504425	0.306754	0.385337	0.00343218
Ppp1r12c	0.021201	0.0851866	0.455026	0.553097	0.329615	0.350524	0.00342573
Nfe2	0.021201	-0.299042	0.666667	0.80531	0.713552	0.848731	0.00342907
Dcaf12	0.021201	0.047836	0.640212	0.747788	0.598208	0.652055	0.00343449
Lgals3	0.021201	0.0618386	0.814815	0.915929	1.59307	1.6844	0.00342483
Lyrm2	0.021201	0.373614	0.306878	0.371681	0.197291	0.196477	0.00342636
Actr2	0.0212167	-0.202209	0.825397	0.938053	1.5152	1.71281	0.00344774
Rapgef6	0.0212167	0.0928144	0.798942	0.889381	1.27236	1.33916	0.00344261
Tanc2	0.0212167	1.45324	0.190476	0.119469	0.260647	0.127179	0.00344382
Cnih4	0.0212167	-0.439669	0.333333	0.438053	0.23818	0.301003	0.00344668
Ero1a	0.0212167	-0.0436036	0.460317	0.588496	0.445859	0.541835	0.00344293
Atad2b	0.0212349	-0.117393	0.661376	0.756637	0.72177	0.817988	0.00345826
Higd2a	0.0213532	-0.272998	0.433862	0.59292	0.316753	0.414125	0.00348008
Tcp11l2	0.0213532	-0.0683896	0.740741	0.858407	0.864885	0.950731	0.00348138
Ndufb7	0.0213771	0.109346	0.714286	0.783186	0.767001	0.82323	0.00350347
Dnajc30	0.0213771	0.188466	0.116402	0.168142	0.0620855	0.060593	0.00349037
Tcn2	0.0213771	-0.263341	0.730159	0.849558	0.707024	0.836671	0.00350043
Snx5	0.0213771	0.209456	0.306878	0.393805	0.316829	0.329622	0.0034893
Smim27	0.0213771	0.149641	0.116402	0.168142	0.0650076	0.0668216	0.00349037
Uqcc5	0.0213771	0.0635211	0.428571	0.446903	0.307	0.295946	0.00349435
Ccr1	0.0213771	0.302836	0.608466	0.676991	0.752473	0.687605	0.00348909
Rcsd1	0.0213771	0.00873798	0.84127	0.920354	1.51645	1.63269	0.00349184
H2-Ab1	0.021415	0.211643	0.412698	0.544248	0.713898	0.780445	0.00351578
Gmps	0.0214503	0.0467819	0.121693	0.234513	0.0681008	0.117207	0.00352415
Megf9	0.0214618	0.0682378	0.777778	0.884956	1.2921	1.42753	0.00353365
Mitd1	0.0214618	-0.938757	0.126984	0.234513	0.0661306	0.122827	0.00352948
Unc119	0.0214618	-0.279582	0.555556	0.712389	0.479899	0.58638	0.00352859
2300009A05Rik	0.0214685	0.898069	0.042328	0.115044	0.0296102	0.0476931	0.00353742
Cwf19l1	0.0214685	-1.3039	0.042328	0.115044	0.0160168	0.0412069	0.00353742
Slc7a1	0.0214685	-2.97927	0.042328	0.115044	0.0147322	0.0681094	0.00353742
Tomm6	0.0214685	-0.150398	0.62963	0.747788	0.558591	0.676263	0.0035549
Cage1	0.0214685	-1.81751	0.042328	0.115044	0.0199879	0.0641255	0.00353742
Cct4	0.0214685	0.321471	0.333333	0.40708	0.242761	0.245633	0.00354162
Cpne3	0.0214685	-0.0924598	0.78836	0.871681	1.30993	1.46908	0.00353976
Txn2	0.0214685	-0.902695	0.285714	0.402655	0.159748	0.248183	0.00353757
Dmxl1	0.0214787	0.109618	0.396825	0.50885	0.386697	0.439608	0.00355965
Trp53	0.0214787	-0.660593	0.206349	0.323009	0.10885	0.188671	0.00356213
Rnf31	0.0215883	-0.418156	0.21164	0.309735	0.131074	0.17254	0.00358298
Tmem86b	0.0216125	-0.981453	0.0793651	0.168142	0.0360684	0.0776131	0.00358958
Wdfy4	0.0216125	0.400899	0.730159	0.761062	0.916491	0.820005	0.00358994
Tbc1d31	0.0216125	-0.408762	0.0793651	0.168142	0.04587	0.0838618	0.00358958
Hck	0.0216299	-0.166277	0.814815	0.920354	1.29203	1.47221	0.00360024
Stx6	0.021658	-0.660307	0.185185	0.314159	0.109064	0.203573	0.00360751
Pgap6	0.021708	0.992739	0.259259	0.309735	0.188299	0.158582	0.00361842
E2f3	0.0217143	-0.833465	0.306878	0.455752	0.215387	0.33995	0.00362208
Prcc	0.0217151	-0.398943	0.169312	0.225664	0.0860597	0.109458	0.00362481
Chchd2	0.0217151	-0.0426326	0.804233	0.849558	1.03242	1.13731	0.00362665
Map3k11	0.0217225	0.527962	0.359788	0.442478	0.255852	0.245358	0.00363382
Pabpc1	0.0217225	0.121211	0.777778	0.871681	1.16598	1.23452	0.00363326
Hnrnpm	0.0217225	-0.0549823	0.640212	0.774336	0.67795	0.784262	0.00363124
1500015L24Rik	0.0217225	0.255693	0.238095	0.314159	0.16805	0.174387	0.00363814
Mapre1	0.0217866	0.0710361	0.513228	0.672566	0.462205	0.551929	0.00365238
Set	0.021795	0.407351	0.343915	0.451327	0.353429	0.367286	0.0036564
Rnft1	0.021795	-1.906	0.116402	0.221239	0.0554096	0.12188	0.00365825
Copa	0.0217968	-0.457911	0.534392	0.650442	0.420353	0.508336	0.00366193
Rpl36a	0.0218031	-0.230993	0.391534	0.548673	0.477108	0.616899	0.00366559
Grk6	0.0218224	-0.379143	0.645503	0.769912	0.596544	0.758853	0.00367144
Zfp281	0.0218309	0.27196	0.296296	0.353982	0.185757	0.192077	0.00367549
Hnrnpdl	0.0218504	-0.182857	0.433862	0.482301	0.315766	0.316242	0.00368138
Vps53	0.0218547	-0.0887433	0.312169	0.429204	0.223601	0.274628	0.00368595
Hnrnpa0	0.0218547	0.322751	0.486772	0.530973	0.399087	0.394989	0.00368473
Card6	0.0218547	0.155705	0.285714	0.345133	0.201338	0.199555	0.00369012
Map4k1	0.0218547	-0.884814	0.137566	0.19469	0.0877493	0.15829	0.00368698
Alyref	0.0218547	0.290318	0.185185	0.292035	0.136502	0.18201	0.00368554
Nudt7	0.021915	-0.519592	0.243386	0.362832	0.157496	0.220811	0.00371028
Hbs1l	0.021915	-1.0944	0.232804	0.376106	0.139334	0.247473	0.003708
Rimoc1	0.0219378	-0.0798999	0.185185	0.238938	0.100547	0.107939	0.00371711
Tradd	0.0219378	-0.208838	0.185185	0.238938	0.0972576	0.113194	0.00371711
Impa1	0.021977	-0.591733	0.343915	0.451327	0.202064	0.283879	0.00372901
Thap11	0.0220206	0.777423	0.222222	0.30531	0.135332	0.142279	0.00373969
Zswim6	0.0220206	-0.186072	0.751323	0.862832	1.19789	1.32589	0.00373905
Uckl1	0.0220258	-0.0675878	0.243386	0.309735	0.144328	0.153706	0.00374521
Trub2	0.0220668	-1.00119	0.206349	0.340708	0.110788	0.190106	0.00375482
Tmc8	0.0220766	0.356679	0.291005	0.362832	0.204082	0.191878	0.00375912
Gramd1a	0.0220766	-0.342081	0.343915	0.495575	0.227196	0.324834	0.00376112
Lcor	0.022079	-0.0887777	0.708995	0.831858	0.930437	1.05398	0.00376482
Oard1	0.0221144	-0.423046	0.15873	0.265487	0.0869185	0.12228	0.0037735
Pigv	0.0221198	-0.302396	0.185185	0.292035	0.113369	0.166201	0.00377707
Ppp2r5c	0.02213	0.0683427	0.746032	0.840708	0.980947	1.04955	0.00378146
Ttc33	0.0221806	-0.12322	0.121693	0.190265	0.0686017	0.0818851	0.00379538
Pak1ip1	0.0221806	-0.681799	0.243386	0.314159	0.137884	0.169636	0.00379651
Ncoa3	0.0221806	-0.144842	0.534392	0.663717	0.559123	0.626864	0.00379387
Anapc15	0.0221806	-1.19352	0.10582	0.20354	0.0497598	0.105815	0.00379276
Gba2	0.0221806	0.75963	0.121693	0.190265	0.0828868	0.0832004	0.00379538
Coa4	0.0222031	-1.30795	0.116402	0.221239	0.0586333	0.109801	0.00380989
Trmt1l	0.0222338	0.23459	0.291005	0.415929	0.243317	0.28997	0.00381781
Stat1	0.0222338	-0.236951	0.650794	0.79646	0.703879	0.855632	0.00381878
Fam217b	0.0222532	-0.233152	0.216931	0.349558	0.147691	0.21252	0.00382647
Nat8l	0.0222532	-1.09442	0.137566	0.243363	0.0720239	0.124697	0.00382679
Kdm3a	0.0222841	-1.0789	0.21164	0.323009	0.124599	0.210093	0.0038387
Atxn7l3b	0.0222841	0.0526305	0.645503	0.734513	0.60767	0.631649	0.00383712
Dennd4a	0.0222841	-0.0805654	0.772487	0.849558	1.05243	1.15123	0.0038416
Rack1	0.0223755	-0.186002	0.619048	0.752212	0.88865	1.05701	0.00386266
Yipf4	0.0223755	0.281031	0.391534	0.530973	0.28342	0.316625	0.0038609
Yaf2	0.0224073	-0.243354	0.428571	0.584071	0.373208	0.4816	0.00387545
Snapc1	0.0224073	-0.357412	0.0899471	0.181416	0.0530208	0.093911	0.00387175
Oat	0.0224073	-0.972903	0.0899471	0.181416	0.0353127	0.0707681	0.00387175
Ampd2	0.0224073	-0.863812	0.0899471	0.181416	0.0391697	0.0795428	0.00387175
Tmem39a	0.0224073	-0.165024	0.0899471	0.181416	0.0475454	0.0772641	0.00387175
Nup54	0.0224073	-0.119411	0.100529	0.20354	0.0553034	0.0906059	0.0038778
Serpinb1a	0.0224073	-0.112323	0.671958	0.800885	0.995604	1.19867	0.00387559
Gsk3b	0.0224176	0.126427	0.761905	0.853982	1.02255	1.07609	0.00389229
Lmo4	0.0224264	-0.0358555	0.783069	0.889381	1.24825	1.40111	0.00389798
Fuca1	0.0224264	-0.00583914	0.417989	0.539823	0.351411	0.39684	0.00389652
Rb1cc1	0.0224264	0.0135612	0.708995	0.831858	0.841259	0.902904	0.00390125
Slc3a2	0.0224417	-0.178834	0.238095	0.323009	0.135539	0.159151	0.00390722
Uqcrq	0.0224423	0.57246	0.566138	0.659292	0.525263	0.519268	0.00391001
Syne1	0.0224804	0.146658	0.952381	0.955752	3.02372	2.99158	0.00392009
Dtx2	0.0224804	-0.170234	0.111111	0.221239	0.0627272	0.111237	0.00391935
Mthfs	0.0224804	0.573708	0.470899	0.455752	0.405186	0.31539	0.00392262
Clic1	0.0225362	-0.186049	0.767196	0.880531	0.999663	1.16942	0.00393876
Cdk13	0.0225362	0.21639	0.703704	0.787611	0.849346	0.887145	0.00393717
Sdhaf2	0.0225546	-0.146993	0.354497	0.446903	0.241701	0.2659	0.00394714
Ntpcr	0.0225546	-0.568116	0.195767	0.300885	0.130111	0.177242	0.00394578
Map4	0.0225911	0.149797	0.777778	0.840708	1.02998	1.03006	0.00395757
BC005537	0.0226779	-0.136284	0.640212	0.778761	0.632654	0.735345	0.00397548
Nelfb	0.0227111	-0.0919941	0.328042	0.460177	0.204285	0.254927	0.00398403
Prkar1a	0.0227111	-0.300648	0.661376	0.778761	0.620054	0.761779	0.00398676
Phactr2	0.0227111	-0.170772	0.724868	0.836283	1.01328	1.15903	0.00398452
Ppp1r11	0.0227119	-0.797398	0.333333	0.464602	0.208244	0.294086	0.00399232
Rtn3	0.0227119	0.314176	0.814815	0.893805	1.40421	1.38187	0.00399356
Coq2	0.0227383	-2.35946	0.0582011	0.137168	0.0213675	0.0670946	0.00400477
Zfp335	0.0227383	-1.16895	0.0582011	0.137168	0.0248795	0.0560967	0.00400477
Relch	0.0227383	0.058264	0.52381	0.566372	0.485909	0.48864	0.0040024
Hgsnat	0.0227383	0.0580285	0.296296	0.415929	0.223819	0.266794	0.0040171
Mrpl39	0.0227383	-1.27197	0.0582011	0.137168	0.0227919	0.0544103	0.00400477
Gm36220	0.0227383	-0.807296	0.0582011	0.137168	0.028061	0.0577861	0.00400477
Fam53a	0.0227383	-2.39412	0.0582011	0.137168	0.020393	0.0592319	0.00400477
Dmac1	0.0227383	0.211368	0.148148	0.265487	0.0828933	0.121112	0.00401286
Ifi27	0.0227383	-0.660696	0.354497	0.5	0.253964	0.400731	0.00401723
Asxl1	0.022817	0.154601	0.756614	0.818584	1.06431	1.04659	0.00404083
Ptafr	0.0228437	0.239309	0.502646	0.561947	0.417094	0.39351	0.00404829
Ppp4c	0.0228992	-0.486535	0.481481	0.632743	0.335917	0.464695	0.00406086
Vasp	0.0228992	-0.216309	0.809524	0.920354	1.53867	1.7839	0.00406283
Mrps14	0.0229233	-0.152244	0.275132	0.411504	0.171888	0.25615	0.00408703
Blmh	0.0229233	-0.769076	0.232804	0.318584	0.136296	0.191979	0.00407307
Birc6	0.0229233	-0.329439	0.661376	0.80531	0.784855	0.976349	0.00407193
Alg14	0.0229233	-1.36343	0.0740741	0.159292	0.0388581	0.0766875	0.00407063
Id1	0.0229233	0.656451	0.179894	0.181416	0.121264	0.0876815	0.004081
Tufm	0.0229233	-1.28256	0.0740741	0.159292	0.0259268	0.0638701	0.00407063
Grb2	0.0229233	0.0424873	0.809524	0.884956	1.24523	1.30696	0.00408576
Dock5	0.0229233	-0.170323	0.756614	0.871681	1.02066	1.20662	0.00408361
Nxn	0.0229279	-0.0469093	0.582011	0.712389	0.75988	0.836119	0.00409338
Snrpb	0.022928	-0.60554	0.375661	0.517699	0.294336	0.415007	0.00409616
Dyrk1a	0.022928	-0.401548	0.62963	0.761062	0.588271	0.761593	0.00409675
Get4	0.0230275	-0.260061	0.148148	0.212389	0.0691101	0.0832164	0.00411944
Spsb2	0.0230275	0.149944	0.248677	0.287611	0.141502	0.133618	0.00412175
Rbm25	0.0230275	0.0792347	0.703704	0.809735	0.862159	0.95168	0.00412291
Otud6b	0.0231341	-0.934336	0.121693	0.221239	0.0591564	0.111534	0.0041468
Sowahc	0.0231642	0.363142	0.153439	0.216814	0.0923815	0.0976707	0.00415497
Elf2	0.0231754	-0.0101604	0.603175	0.716814	0.650247	0.707266	0.00415976
Tcf20	0.0231759	-0.405271	0.724868	0.845133	0.934764	1.16553	0.00416262
Orc4	0.0231815	-0.148061	0.285714	0.376106	0.181864	0.232186	0.00416641
Rpl29	0.0231855	0.0336712	0.68254	0.809735	0.972316	1.09972	0.00417197
Slc25a39	0.0231855	-0.929218	0.153439	0.256637	0.0772818	0.124543	0.00418062
Rnasel	0.0231855	-0.0636939	0.439153	0.557522	0.350155	0.41101	0.0041699
Zfp68	0.0231855	0.28231	0.15873	0.181416	0.0889454	0.0777524	0.00417351
Mbip	0.0231855	-0.30216	0.121693	0.234513	0.0662732	0.122885	0.00417553
Map7d1	0.0231855	0.590429	0.433862	0.49115	0.327779	0.308435	0.00418092
Morf4l1	0.0232014	-0.138835	0.693122	0.831858	0.816269	0.939856	0.00419468
Morrbid	0.0232014	0.198739	0.703704	0.792035	1.16516	1.16964	0.00419206
Sfr1	0.0232014	-0.0389309	0.312169	0.451327	0.256749	0.318146	0.00419747
Susd1	0.0232014	-0.521375	0.37037	0.5	0.377083	0.533689	0.00419605
Gak	0.0232014	0.519383	0.518519	0.60177	0.434738	0.429708	0.00418941
Akt2	0.023253	-0.22531	0.417989	0.5	0.276135	0.322642	0.0042135
Cdkn2aipnl	0.023253	-0.448727	0.227513	0.367257	0.137353	0.205743	0.00421499
Rpl37a	0.023253	-0.162803	0.825397	0.933628	1.62834	1.83474	0.00422055
Tmem14c	0.023253	-0.435542	0.396825	0.557522	0.296637	0.407468	0.00421264
Ankrd46	0.023253	-0.480804	0.222222	0.345133	0.132018	0.186196	0.00422086
Cox7c	0.0233027	0.246486	0.73545	0.840708	0.913674	0.966438	0.00423558
Atp6v0e	0.0233468	-0.307901	0.708995	0.831858	0.736347	0.92144	0.00424639
Camkmt	0.0233468	0.566069	0.174603	0.234513	0.168424	0.162675	0.00424793
Tnrc6a	0.0233576	0.0616926	0.619048	0.716814	0.653344	0.678771	0.00425395
Lamtor5	0.0234008	-0.516477	0.312169	0.460177	0.182305	0.271532	0.00426461
Ints13	0.0235185	1.28592	0.306878	0.323009	0.248528	0.175072	0.00429143
Cln5	0.0235185	0.0597671	0.248677	0.283186	0.158504	0.151217	0.00428889
Usf1	0.0235185	0.234861	0.253968	0.314159	0.14212	0.151211	0.00429197
Tbc1d23	0.0235629	-0.0563059	0.68254	0.783186	0.744699	0.828848	0.00430594
Pigu	0.0235629	0.613046	0.222222	0.274336	0.178198	0.167604	0.00430544
H2aj	0.0235672	-0.0647586	0.645503	0.800885	0.636852	0.754311	0.00431187
Cat	0.0235989	0.94317	0.243386	0.261062	0.178268	0.131407	0.00432049
Zbtb38	0.0236063	0.254173	0.285714	0.40708	0.222381	0.25674	0.00432523
H2-T22	0.0236063	-0.00870137	0.248677	0.29646	0.162376	0.175395	0.00432467
Asah1	0.0236365	-0.0819879	0.439153	0.575221	0.411967	0.473134	0.00433586
Ywhab	0.023643	-0.294599	0.751323	0.876106	0.952682	1.15278	0.00433989
Pcmtd1	0.023643	-0.433804	0.470899	0.628319	0.406936	0.540967	0.00434172
Os9	0.0236444	0.281868	0.502646	0.59292	0.439857	0.444871	0.0043458
Xpr1	0.0236943	-0.2571	0.608466	0.752212	0.676521	0.788819	0.00435851
Gmeb1	0.0236943	0.297866	0.296296	0.371681	0.234108	0.242815	0.00435779
Dgkg	0.023712	0.0944403	0.693122	0.809735	0.939463	0.988974	0.00436673
Ctsh	0.0237175	0.230074	0.592593	0.699115	0.693699	0.697613	0.00437058
Mkrn1	0.0237521	0.0421961	0.608466	0.743363	0.564805	0.634834	0.0043798
Pold3	0.0237521	0.0580432	0.137566	0.238938	0.101555	0.131595	0.00438253
Gnai3	0.0238246	0.00956671	0.73545	0.853982	0.88003	0.962322	0.00439887
Cebpg	0.0238505	0.208464	0.42328	0.50885	0.343477	0.347721	0.0044065
Btg1	0.0238594	0.0653887	0.756614	0.853982	1.22717	1.26615	0.004411
Setd3	0.0238594	-0.344753	0.470899	0.557522	0.352742	0.408377	0.00441382
1700096K18Rik	0.0238779	-1.10744	0.0529101	0.128319	0.0265531	0.0571975	0.00442015
Fkrp	0.0239288	-1.13191	0.0846561	0.172566	0.045967	0.0871009	0.00443242
Ndufb10	0.0239288	0.178672	0.407407	0.482301	0.282808	0.302558	0.00443706
Pik3cd	0.0239288	0.134798	0.603175	0.716814	0.687752	0.722458	0.00444095
Neurl4	0.0239288	-0.755828	0.0846561	0.172566	0.039967	0.0738306	0.00443242
Eif4ebp1	0.0239475	0.285267	0.470899	0.557522	0.33526	0.358354	0.00445129
Cops8	0.0239475	-0.316614	0.291005	0.402655	0.190935	0.251562	0.00445312
Rnf130	0.0239475	0.0302349	0.809524	0.902655	1.35747	1.4331	0.00445491
Gm26740	0.0239475	0.00570429	0.830688	0.915929	1.73633	1.83497	0.00444735
Marchf2	0.0239475	0.0553724	0.433862	0.530973	0.330509	0.358669	0.00444748
Kctd12	0.0239475	-0.0320406	0.650794	0.769912	0.755616	0.815964	0.00446263
Ffar2	0.0239475	0.227459	0.301587	0.429204	0.298667	0.342118	0.00445408
Hip1r	0.0240328	-0.245046	0.497354	0.59292	0.375128	0.448625	0.00448332
Fth1	0.0240723	0.0720984	0.89418	0.960177	2.19785	2.28028	0.00449357
Rps6	0.0241176	-0.0192979	0.645503	0.765487	0.858938	1.00825	0.00450491
Ino80dos	0.0241176	0.617854	0.243386	0.309735	0.213303	0.192581	0.00450709
Hmgcl	0.0241176	-0.159197	0.359788	0.469027	0.248665	0.278139	0.00450854
Cr1l	0.0241206	0.0934576	0.571429	0.681416	0.527598	0.552032	0.0045145
Crebzf	0.0241206	-0.845326	0.190476	0.318584	0.101512	0.171168	0.00452373
Ccdc88c	0.0241206	0.222513	0.777778	0.867257	1.03794	1.07976	0.00452837
Syvn1	0.0241206	-0.925875	0.15873	0.278761	0.0799767	0.145611	0.00451948
Ccm2	0.0241206	0.0837271	0.661376	0.752212	0.750609	0.821274	0.00453724
Rnh1	0.0241206	0.0827081	0.359788	0.455752	0.248616	0.275457	0.00452255
Gm36161	0.0241206	-0.410248	0.375661	0.495575	0.257198	0.352694	0.00454054
Peli1	0.0241206	-0.365937	0.592593	0.747788	0.62008	0.802921	0.00451877
5330438D12Rik	0.0241206	-0.24877	0.291005	0.393805	0.192301	0.239483	0.00452744
Smurf2	0.0241206	0.0341297	0.539683	0.676991	0.556368	0.618813	0.00453195
Cd63	0.0241206	0.476488	0.687831	0.70354	0.799439	0.721189	0.00451715
Arl2bp	0.0241206	0.130778	0.455026	0.548673	0.36585	0.383277	0.00451414
Pum3	0.0241594	1.35648	0.116402	0.190265	0.0795739	0.076698	0.00455608
Tbl1x	0.0241594	0.0737051	0.402116	0.473451	0.404855	0.418415	0.00455614
Rnf213	0.0241858	0.350401	0.460317	0.548673	0.491139	0.479193	0.00456685
1700047M11Rik	0.0242014	0.0576582	0.634921	0.738938	0.748081	0.799181	0.00457269
Nipal3	0.0242384	-0.176746	0.121693	0.221239	0.069883	0.104265	0.00458258
Pdpk1	0.0242455	-0.324046	0.513228	0.672566	0.440964	0.568339	0.00458683
Atf1	0.0242581	0.328621	0.486772	0.570796	0.401564	0.402898	0.00459212
Cd300lf	0.0242802	0.105535	0.761905	0.853982	0.992672	1.03629	0.00459921
Golim4	0.0243595	0.0164018	0.772487	0.862832	1.36555	1.50913	0.00461713
Slc16a3	0.0243757	0.0721688	0.661376	0.716814	0.677789	0.672853	0.00462313
Cript	0.0244685	-0.382887	0.470899	0.606195	0.345234	0.452282	0.00465388
Spcs3	0.0244685	-0.757158	0.206349	0.323009	0.0983639	0.16793	0.00464366
Vps4a	0.0244685	-0.92046	0.206349	0.323009	0.110475	0.167141	0.00464366
Mfsd6	0.0244685	-0.179883	0.502646	0.570796	0.496223	0.509013	0.00464579
Uqcr10	0.0244685	-0.101287	0.507937	0.663717	0.41449	0.513615	0.00464956
Anxa5	0.0244808	0.355885	0.518519	0.619469	0.501304	0.498933	0.00466064
Pkm	0.0244808	0.0609407	0.862434	0.924779	1.68851	1.74754	0.00466224
Dazap2	0.0244808	0.199834	0.714286	0.814159	0.806508	0.804706	0.00466118
Rtf2	0.0244981	-0.0629483	0.513228	0.623894	0.389825	0.45048	0.00467273
Arrdc4	0.0245147	-0.75744	0.132275	0.20354	0.0806358	0.10037	0.00467883
Exoc5	0.0245155	-0.0195271	0.481481	0.548673	0.40394	0.427373	0.00468192
2510039O18Rik	0.0245255	0.661663	0.412698	0.482301	0.304375	0.294492	0.00468675
Eif3d	0.0245262	-0.532942	0.26455	0.349558	0.150427	0.180708	0.00469208
Commd3	0.0245262	-1.06805	0.174603	0.29646	0.0869612	0.149932	0.00468982
Rpl32	0.0245383	0.137597	0.73545	0.849558	1.32861	1.4338	0.00469983
2310011J03Rik	0.0245383	-0.360643	0.269841	0.411504	0.157328	0.213864	0.00471831
9930111J21Rik2	0.0245383	0.0526682	0.539683	0.676991	0.533083	0.599528	0.00470636
Cept1	0.0245383	-0.20692	0.698413	0.787611	0.75879	0.872604	0.00470295
Rhog	0.0245383	-0.0574657	0.756614	0.867257	0.982394	1.09551	0.0047003
Avl9	0.0245383	-0.333672	0.375661	0.455752	0.27349	0.310099	0.00470771
Pnrc1	0.0245383	0.0875206	0.650794	0.730088	0.615434	0.626359	0.00471489
Nop10	0.0245383	0.247136	0.179894	0.300885	0.116404	0.162237	0.00469802
Pde8a	0.02454	0.176508	0.481481	0.628319	0.471969	0.540633	0.00472183
Zfp706	0.0245576	-0.0668705	0.31746	0.469027	0.231909	0.325524	0.00472985
Sec23b	0.0245576	-0.838287	0.148148	0.265487	0.0765789	0.138258	0.00472815
Odf2	0.0245576	-0.24496	0.216931	0.345133	0.150376	0.218879	0.00472942
Fbxo42	0.0245576	-0.937357	0.306878	0.424779	0.20109	0.308076	0.00473193
Rell1	0.0245576	0.02877	0.650794	0.756637	0.720404	0.780595	0.00473656
Fam120a	0.0246684	0.127808	0.391534	0.477876	0.322254	0.344141	0.00476424
Ldlrap1	0.0247014	0.528724	0.37037	0.460177	0.268304	0.262139	0.00477357
Asnsd1	0.0247139	-0.601459	0.417989	0.548673	0.281438	0.387283	0.00477894
Mapk6	0.0248104	0.290701	0.132275	0.230088	0.0845907	0.107409	0.00480057
Cox4i1	0.0248157	-0.151909	0.746032	0.845133	0.905283	1.03339	0.00480457
Ndufb9	0.0248172	-0.010573	0.544974	0.685841	0.477753	0.561174	0.00480783
Nceh1	0.0248985	0.148833	0.412698	0.513274	0.344125	0.374353	0.00482657
Psmd12	0.0249006	0.138338	0.238095	0.376106	0.153387	0.211058	0.00482996
Tfdp1	0.02491	-0.40035	0.582011	0.672566	0.489742	0.610615	0.00484002
Kctd11	0.02491	-1.13409	0.047619	0.119469	0.0248962	0.0578018	0.00483586
Mcm7	0.02491	-2.23801	0.047619	0.119469	0.0226859	0.0772281	0.00483586
Cstf1	0.02491	-1.24529	0.047619	0.119469	0.0221656	0.049171	0.00483586
Dis3l	0.02491	-0.965218	0.047619	0.119469	0.01925	0.0392747	0.00483586
Msl1	0.02491	-0.0237521	0.724868	0.845133	0.845759	0.89812	0.00486505
Sec61a1	0.02491	0.12808	0.31746	0.39823	0.226132	0.260756	0.00485896
Ppfia1	0.02491	0.660532	0.227513	0.323009	0.156956	0.164276	0.00485087
Dbf4	0.02491	-2.78026	0.047619	0.119469	0.0204038	0.0857501	0.00483586
Ddx20	0.02491	-1.46202	0.047619	0.119469	0.0169832	0.0451535	0.00483586
Taf7	0.02491	0.41585	0.201058	0.29646	0.129499	0.147453	0.00484676
Traf3ip3	0.02491	-0.284309	0.550265	0.650442	0.461611	0.527016	0.00483475
Psph	0.02491	0.686188	0.047619	0.119469	0.0326895	0.0501179	0.00483586
Septin1	0.0249546	-0.143063	0.449735	0.561947	0.347781	0.419799	0.00488223
Micos10	0.0250045	0.147914	0.492063	0.59292	0.380252	0.426042	0.00489499
Atg7	0.025014	0.00484386	0.814815	0.889381	1.29506	1.38202	0.00490042
Hibadh	0.025014	-0.143126	0.312169	0.40708	0.237158	0.291479	0.00489983
Pih1d1	0.0250575	-1.60594	0.126984	0.238938	0.0653113	0.137566	0.00491435
Igf1r	0.0250753	0.140543	0.878307	0.929204	1.93574	1.96013	0.00492222
Rtp4	0.0250753	1.12781	0.253968	0.234513	0.227477	0.152304	0.00492553
Dctn5	0.0250753	-0.174489	0.238095	0.371681	0.148149	0.212189	0.00492084
Pfdn5	0.0250753	0.196275	0.724868	0.818584	0.868616	0.90312	0.00492562
Hk2	0.0250876	-0.295062	0.560847	0.70354	0.514494	0.664638	0.00493526
Rbm14	0.0251356	0.0786967	0.0899471	0.185841	0.0520887	0.0749677	0.00495042
Acyp1	0.0251356	-0.177535	0.174603	0.269912	0.103867	0.136623	0.00494773
Phc3	0.0251356	0.750121	0.365079	0.433628	0.289376	0.266848	0.00494825
Cdc73	0.0251356	1.16587	0.529101	0.5	0.492323	0.35151	0.00494906
Ktn1	0.0251405	-0.660854	0.174603	0.29646	0.125199	0.214412	0.0049737
Atp9b	0.0251405	0.965361	0.449735	0.442478	0.417899	0.307293	0.00498735
Fbxw2	0.0251405	0.192761	0.349206	0.438053	0.242766	0.282875	0.0049861
Scrg1	0.0251405	-0.0611353	0.724868	0.827434	1.20726	1.35492	0.00497015
Mlxip	0.0251405	0.0310895	0.386243	0.486726	0.331633	0.386987	0.00497134
Gm34680	0.0251405	-0.297659	0.306878	0.415929	0.207667	0.264362	0.00496071
Lin37	0.0251405	-1.13642	0.0899471	0.190265	0.0423703	0.0904835	0.00498063
Rit1	0.0251405	0.299261	0.396825	0.429204	0.287368	0.261717	0.00496469
Hmox2	0.0251405	0.012411	0.365079	0.5	0.26926	0.322296	0.00497484
Tuba1a	0.0251405	-0.681121	0.31746	0.438053	0.208157	0.29584	0.00496072
Sav1	0.0251405	-0.102025	0.227513	0.367257	0.137288	0.202948	0.00496098
Hltf	0.0251878	0.722581	0.349206	0.433628	0.300862	0.278092	0.00500321
Lgals8	0.0251878	-0.171028	0.328042	0.451327	0.223543	0.298001	0.00500511
Atp6v0b	0.0251878	0.0584659	0.767196	0.871681	0.937487	1.01843	0.00500938
Csnk2a2	0.0251878	0.228323	0.365079	0.482301	0.268905	0.295344	0.0050044
Tec	0.0252278	0.237795	0.412698	0.50885	0.389591	0.39115	0.00502323
Lnpk	0.0252298	0.349767	0.513228	0.522124	0.440567	0.373674	0.00502664
Cnpy3	0.0252342	0.536411	0.248677	0.309735	0.174168	0.161502	0.00503053
Ppig	0.0252474	0.0399386	0.52381	0.646018	0.471251	0.563953	0.0050378
Creb1	0.0252474	-0.14066	0.603175	0.707965	0.613928	0.700546	0.00503619
Kdm4b	0.0253194	-1.01172	0.0793651	0.163717	0.0421045	0.084029	0.00505661
Pam16	0.0253194	0.875281	0.0793651	0.163717	0.0560466	0.0693449	0.00505661
Snhg7	0.0253194	0.491055	0.0793651	0.163717	0.0496385	0.0681814	0.00505661
Psmb6	0.0253194	0.736086	0.333333	0.420354	0.266973	0.245575	0.00506005
Med24	0.0253194	-1.36811	0.0793651	0.163717	0.0389225	0.0701472	0.00505661
Slc25a44	0.0253389	0.247205	0.169312	0.190265	0.101842	0.0932195	0.00507765
Cdc37	0.0253389	-0.318468	0.433862	0.544248	0.326169	0.406088	0.00507567
Rnf13	0.0253865	0.216658	0.708995	0.787611	0.791131	0.782496	0.00509146
Casp2	0.0253865	1.03677	0.190476	0.190265	0.103041	0.0641619	0.00509128
Znrf2	0.0254223	-0.273974	0.42328	0.553097	0.349496	0.445337	0.00510454
Smad3	0.0254268	-0.104211	0.502646	0.615044	0.499663	0.61789	0.00510848
Clk1	0.0254268	-0.0326982	0.666667	0.792035	0.688251	0.771068	0.00510904
Tmco1	0.0254268	0.150162	0.37037	0.424779	0.24857	0.25683	0.00511449
Lrrfip1	0.0255136	0.0524635	0.814815	0.89823	1.29753	1.33215	0.00513508
Ngdn	0.0255159	-0.259054	0.232804	0.371681	0.128675	0.203632	0.00513859
Polr1d	0.0255168	-0.118893	0.42328	0.553097	0.330976	0.418997	0.00515336
Cox6b1	0.0255168	0.12804	0.693122	0.783186	0.761609	0.834554	0.00514221
Snrpe	0.0255168	-0.12802	0.301587	0.433628	0.21468	0.27656	0.00514447
Dok3	0.0255168	-0.300198	0.746032	0.853982	0.797155	0.93577	0.00514987
Adss2	0.0255168	0.1908	0.412698	0.513274	0.31947	0.343963	0.00514184
Kat5	0.0255168	-0.768129	0.195767	0.287611	0.100129	0.142663	0.00514369
Rdm1	0.0255221	-0.268605	0.0634921	0.141593	0.0390795	0.0632969	0.00516121
Ttc38	0.0255221	-1.10727	0.0634921	0.141593	0.0272806	0.0580884	0.00516121
Pwp1	0.0255766	0.581589	0.291005	0.309735	0.191812	0.157397	0.00517837
Prkab1	0.0255862	0.0403182	0.322751	0.451327	0.220494	0.269783	0.00518336
Rock1	0.0255862	-0.0977462	0.825397	0.911504	1.43336	1.59431	0.00518451
Ilkap	0.0255927	0.270664	0.269841	0.358407	0.186766	0.191715	0.00519416
Abhd13	0.0255927	0.154412	0.164021	0.234513	0.0982675	0.101304	0.00520514
Ube3b	0.0255927	-0.554894	0.291005	0.420354	0.177696	0.269133	0.00519274
Pycard	0.0255927	0.434489	0.338624	0.477876	0.288108	0.328698	0.00519114
Arhgap19	0.0255927	0.142908	0.269841	0.358407	0.194748	0.214153	0.00519416
Acsl5	0.0255927	0.0687578	0.380952	0.49115	0.260997	0.289402	0.00519081
Nup85	0.0256029	-1.47243	0.042328	0.110619	0.0152643	0.0410179	0.00523441
Plpp5	0.0256029	0.156713	0.042328	0.110619	0.0288172	0.0469641	0.00523441
Wrap53	0.0256029	-0.939722	0.042328	0.110619	0.0222776	0.0459295	0.00523441
5730480H06Rik	0.0256029	-2.51424	0.042328	0.110619	0.0169098	0.0585344	0.00523441
Snap23	0.0256029	0.317287	0.603175	0.690265	0.656642	0.650811	0.00522921
Pop7	0.0256029	-1.03962	0.100529	0.20354	0.0440959	0.0892923	0.00522217
Chchd10	0.0256029	-1.88328	0.042328	0.110619	0.0365073	0.115632	0.00523441
Plcg2	0.0256029	-0.117878	0.783069	0.880531	1.07504	1.20758	0.00522071
Tap1	0.0256029	-0.497164	0.285714	0.349558	0.169387	0.228137	0.00525132
Pax5	0.0256029	-1.26823	0.042328	0.110619	0.0846654	0.203687	0.00523441
Timm21	0.0256029	-1.34948	0.042328	0.110619	0.0171072	0.0436712	0.00523441
Zfpl1	0.0256029	-1.04403	0.116402	0.19469	0.0615465	0.0959117	0.00521878
Abracl	0.0256029	-0.197772	0.661376	0.783186	0.68586	0.829007	0.00525107
Snrpd3	0.0256029	0.0682037	0.449735	0.553097	0.355786	0.388849	0.00524849
Anapc11	0.0256029	-0.762	0.301587	0.424779	0.175	0.255063	0.00523534
Atp5mk	0.0256029	-0.176049	0.502646	0.623894	0.369889	0.449868	0.0052165
Mcl1	0.0256029	-0.0994103	0.804233	0.884956	1.15869	1.23825	0.00521165
Gtf2ird2	0.0256029	0.8134	0.206349	0.29646	0.140258	0.139722	0.0052209
Vsir	0.0256029	-0.167609	0.820106	0.90708	1.44211	1.6002	0.00522031
Ncoa5	0.0256029	-0.568657	0.15873	0.230088	0.0904609	0.122203	0.00521127
Commd1	0.0256029	-0.146812	0.417989	0.575221	0.361912	0.45555	0.00525985
Cops6	0.0256029	-0.138533	0.164021	0.278761	0.0827273	0.131592	0.00528753
Lrpprc	0.0256029	-0.607737	0.116402	0.19469	0.0694353	0.0962456	0.00521878
Gm50105	0.0256029	-1.49529	0.042328	0.110619	0.0225736	0.0630683	0.00523441
Man1a2	0.0256029	0.139849	0.396825	0.482301	0.35943	0.371378	0.0052357
Scaf11	0.0256029	0.119143	0.497354	0.646018	0.503486	0.590682	0.00523088
Pcyt1a	0.0256168	0.097864	0.492063	0.610619	0.383354	0.418523	0.00529379
Tln1	0.0256323	-0.182445	0.830688	0.929204	1.57128	1.76107	0.00530006
Ankrd11	0.0256323	0.00999192	0.84127	0.915929	1.44003	1.52614	0.00530492
Hdac7	0.0256323	0.346162	0.137566	0.230088	0.0876791	0.106964	0.00530256
Sash3	0.0256502	-0.161819	0.518519	0.610619	0.416662	0.472121	0.00531298
Rpl34	0.0256591	0.0302537	0.793651	0.871681	1.441	1.53286	0.00531788
Rbm5	0.025669	-0.280598	0.714286	0.840708	0.829403	0.980802	0.00533115
Nde1	0.025669	-0.742242	0.10582	0.199115	0.0555364	0.0943461	0.00532302
Uqcrc2	0.025669	0.773768	0.386243	0.433628	0.314609	0.274627	0.00533216
Emc3	0.025669	0.768945	0.296296	0.331858	0.194833	0.164759	0.00532896
Cd68	0.025669	0.214014	0.275132	0.283186	0.246187	0.20184	0.00534133
Med20	0.025669	0.20083	0.179894	0.269912	0.114293	0.137021	0.00532718
Tmem33	0.025669	0.0650263	0.243386	0.367257	0.151746	0.182798	0.00532839
Ints10	0.025669	0.837286	0.10582	0.199115	0.0768004	0.0852844	0.00532302
Inpp4a	0.0256833	0.096896	0.746032	0.836283	0.917759	0.967325	0.00535056
Pcgf3	0.0256987	-0.37341	0.185185	0.274336	0.116624	0.145467	0.00536068
Parp4	0.0256987	-0.045764	0.587302	0.707965	0.562306	0.630868	0.00535684
Nt5dc1	0.0256987	0.0230103	0.42328	0.50885	0.383907	0.414133	0.00535981
Rybp	0.0257068	-0.188847	0.550265	0.685841	0.498306	0.579941	0.00536776
Cdkn1b	0.0257517	-0.0223215	0.597884	0.70354	0.506508	0.605233	0.00538022
Btaf1	0.025754	0.268652	0.433862	0.477876	0.415235	0.405033	0.00538673
Agfg1	0.025754	-0.315422	0.52381	0.663717	0.430188	0.527015	0.00538378
Bnip3l	0.0257683	0.00478691	0.730159	0.836283	0.888593	0.963258	0.00541768
Pdrg1	0.0257683	1.07653	0.0899471	0.176991	0.0573522	0.0694605	0.00539293
Mcu	0.0257683	-0.0148724	0.798942	0.871681	1.32551	1.45279	0.00541917
Ap5b1	0.0257683	-0.459664	0.0899471	0.176991	0.0542391	0.0820094	0.00539293
Adrm1	0.0257683	-0.720154	0.0899471	0.176991	0.0424528	0.0706381	0.00539293
Sart3	0.0257683	-0.294515	0.195767	0.327434	0.107964	0.159838	0.0053969
P2rx4	0.0257683	0.243972	0.222222	0.287611	0.211004	0.197253	0.00539303
mt-Atp6	0.0257683	-0.170091	0.957672	0.982301	2.38067	2.61858	0.00541619
Cdk5rap3	0.0257683	0.368181	0.0899471	0.176991	0.0504155	0.0746516	0.00539293
Gng12	0.0257683	0.575092	0.666667	0.730088	0.821676	0.752576	0.00542525
Trib1	0.0257683	-0.332868	0.47619	0.584071	0.42506	0.505189	0.00540445
Nolc1	0.0257683	-2.18559	0.0899471	0.176991	0.0377496	0.0950712	0.00539293
Wdfy3	0.0257957	0.0499194	0.719577	0.814159	0.83409	0.850705	0.00543572
Gtpbp2	0.0258102	0.42441	0.492063	0.588496	0.413072	0.408504	0.00544185
Mob1a	0.0258207	-0.118257	0.714286	0.814159	0.807498	0.877378	0.00544716
Hp	0.0258222	-0.0381917	0.867725	0.933628	1.86444	1.99873	0.00545056
Atp5f1d	0.0258301	0.0402946	0.412698	0.566372	0.3313	0.434278	0.00545533
Kdm4c	0.0258361	-0.251235	0.613757	0.743363	0.608656	0.712488	0.00545969
Vamp4	0.0258596	0.2049	0.37037	0.473451	0.281161	0.299434	0.00547009
Myl6	0.0258596	-0.193888	0.883598	0.951327	2.03307	2.23727	0.00547075
Sp100	0.0258596	-0.168883	0.798942	0.911504	1.31987	1.52046	0.00546774
Tmem184b	0.0258596	0.0884119	0.354497	0.429204	0.244726	0.249656	0.00546966
Bscl2	0.0259045	-0.0655729	0.179894	0.287611	0.0913529	0.142551	0.00549067
Nme2	0.0259045	0.162379	0.21164	0.336283	0.226577	0.291078	0.00548964
Mtarc2	0.0259045	-0.391093	0.179894	0.287611	0.0933981	0.15156	0.00549067
Agtpbp1	0.0259256	0.128181	0.455026	0.526549	0.402432	0.404495	0.00550341
Atp6v1c1	0.0259461	0.131989	0.275132	0.380531	0.17095	0.210287	0.00551087
Selenot	0.0259726	0.189177	0.502646	0.606195	0.407513	0.430125	0.00551962
Rps27	0.0259726	-0.0318382	0.804233	0.893805	1.43158	1.58651	0.00551973
Terf1	0.0260236	-0.215466	0.185185	0.30531	0.108695	0.177811	0.00553666
Olfml2b	0.026029	-0.40068	0.449735	0.570796	0.450046	0.598221	0.00554093
Ralgapa1	0.0260634	0.109529	0.772487	0.871681	1.1223	1.17518	0.00555137
Tmem30a	0.0260634	0.165483	0.640212	0.743363	0.632201	0.653437	0.00555242
Ndufb5	0.0261214	0.347249	0.26455	0.358407	0.178408	0.204137	0.00556999
Prmt9	0.0261607	0.672523	0.206349	0.278761	0.153118	0.150062	0.00560435
Tbc1d22a	0.0261607	-0.325586	0.428571	0.575221	0.355945	0.460994	0.00565131
Gm43813	0.0261607	0.554793	0.153439	0.238938	0.104866	0.114961	0.00562491
Supt5	0.0261607	-0.475183	0.359788	0.477876	0.237398	0.32107	0.00562201
Ocrl	0.0261607	0.0484841	0.121693	0.20354	0.0924544	0.122079	0.00558321
Tcstv4	0.0261607	-0.962058	0.037037	0.10177	0.0172017	0.0355439	0.00559062
Aff2	0.0261607	0.731414	0.470899	0.367257	0.870758	0.589415	0.00563357
Efl1	0.0261607	0.170132	0.21164	0.287611	0.148377	0.152588	0.00566831
Emc2	0.0261607	-0.0960534	0.349206	0.455752	0.258564	0.297459	0.00559994
Khdc4	0.0261607	0.0665087	0.481481	0.615044	0.3874	0.430441	0.00560841
Tab1	0.0261607	-0.0255234	0.10582	0.190265	0.0611689	0.0772727	0.00560999
Cd22	0.0261607	-0.86025	0.037037	0.10177	0.0296985	0.0883462	0.00559062
Dera	0.0261607	0.348134	0.15873	0.238938	0.104441	0.118236	0.00565931
Plac8	0.0261607	0.220496	0.502646	0.654867	0.650785	0.744006	0.00560554
Prr5	0.0261607	-1.32855	0.037037	0.10177	0.0224992	0.0542798	0.00559062
AI506816	0.0261607	-1.87782	0.037037	0.10177	0.0129915	0.0432821	0.00559062
Stag2	0.0261607	-0.0470946	0.793651	0.884956	1.1303	1.26848	0.00566103
Gm14966	0.0261607	0.188336	0.190476	0.274336	0.135543	0.145868	0.00558583
Ap2m1	0.0261607	0.38725	0.492063	0.584071	0.396448	0.391392	0.00562781
Rbpj	0.0261607	0.154546	0.534392	0.606195	0.628717	0.568913	0.0055815
Snhg6	0.0261607	1.4139	0.164021	0.243363	0.136705	0.11045	0.00565492
Taf8	0.0261607	0.159419	0.185185	0.265487	0.11494	0.131349	0.00566546
Smg6	0.0261607	-0.292374	0.433862	0.553097	0.440005	0.558145	0.00563284
Gm16553	0.0261607	-1.18749	0.037037	0.10177	0.0311125	0.0739551	0.00559062
Bcap31	0.0261607	-0.404547	0.42328	0.575221	0.311139	0.406223	0.0055879
Dpp9	0.0261607	-0.873943	0.148148	0.261062	0.0744613	0.133887	0.00559905
Osbpl7	0.0261607	0.464757	0.216931	0.287611	0.154184	0.143191	0.00558862
Vps11	0.0261607	0.195725	0.148148	0.234513	0.091939	0.113519	0.00561158
Erg28	0.0261607	-0.542474	0.10582	0.190265	0.0525356	0.0790859	0.00560999
Vps33b	0.0261607	-0.635376	0.126984	0.212389	0.0627994	0.0948522	0.00566762
Comtd1	0.0261607	-0.179492	0.201058	0.283186	0.119219	0.142048	0.0056109
Wdr89	0.0261607	0.59296	0.164021	0.247788	0.0942281	0.103879	0.00564482
Smarcd2	0.0262035	-0.439115	0.391534	0.535398	0.264755	0.355272	0.00569095
Ppargc1b	0.0262077	1.85293	0.10582	0.039823	0.0426649	0.0124627	0.00570974
mt-Co2	0.0262077	0.0172245	0.968254	0.99115	2.58285	2.70842	0.00571991
Mocos	0.0262077	0.0994876	0.497354	0.566372	0.412642	0.428305	0.00572261
Emc7	0.0262077	1.39379	0.275132	0.323009	0.241288	0.167329	0.00571151
Lbr	0.0262077	-0.156037	0.804233	0.889381	1.15769	1.31098	0.00570033
Asxl2	0.0262077	-0.320501	0.407407	0.570796	0.382222	0.521787	0.005708
Ik	0.0262077	0.256319	0.449735	0.530973	0.34212	0.337318	0.00569501
Rpl14	0.0262077	0.156703	0.507937	0.623894	0.65269	0.721374	0.00570611
Gm31619	0.0262077	0.159521	0.507937	0.632743	0.446804	0.469807	0.00569579
Ypel5	0.0262077	-0.639717	0.449735	0.579646	0.285116	0.388065	0.00570566
Jak2	0.0262077	0.251023	0.428571	0.469027	0.354008	0.340357	0.00570136
B230307C23Rik	0.0262616	-1.33581	0.0740741	0.154867	0.0336628	0.0781162	0.00574729
Txndc5	0.0262616	-1.58441	0.0740741	0.154867	0.0299654	0.0810641	0.00574729
Ehbp1l1	0.0262616	0.40182	0.582011	0.619469	0.518424	0.474434	0.0057413
Lztr1	0.0262616	-1.61261	0.0740741	0.154867	0.0318513	0.0741771	0.00574729
Tti2	0.0262616	-1.26552	0.0740741	0.154867	0.0342254	0.0801033	0.00574729
Rbm43	0.0262616	-0.461079	0.248677	0.367257	0.15066	0.209126	0.00574322
Icam2	0.0262797	-0.901968	0.0582011	0.132743	0.034822	0.0654149	0.00576412
Zdhhc5	0.0262797	-0.173595	0.248677	0.384956	0.152704	0.205996	0.00576928
Plxdc1	0.0262797	-1.01681	0.0582011	0.132743	0.0332116	0.065329	0.00576412
Tnks	0.0262878	0.290936	0.539683	0.597345	0.511375	0.478361	0.00577533
Zfp652	0.0262878	0.0273672	0.703704	0.809735	0.913683	0.971949	0.0057771
Hacd4	0.0262955	0.17324	0.714286	0.761062	0.970882	0.923036	0.00578561
Usp3	0.0262955	-0.013193	0.677249	0.778761	0.818704	0.862729	0.00579069
Dennd1b	0.0262955	-0.119498	0.719577	0.845133	0.869524	0.977505	0.0057833
mt-Cytb	0.0262955	0.0402063	0.883598	0.942478	1.76868	1.91259	0.00578788
2610005L07Rik	0.0262955	-0.489501	0.137566	0.159292	0.0715539	0.0728527	0.00578984
St3gal2	0.0263314	-0.319537	0.31746	0.442478	0.24314	0.309224	0.00580695
Uba1	0.0263502	-0.0128935	0.560847	0.641593	0.43461	0.488774	0.00581425
Bms1	0.0264112	-0.708237	0.15873	0.274336	0.0812804	0.137241	0.00583087
Fmc1	0.0264112	-0.945672	0.126984	0.225664	0.0531199	0.100237	0.00583584
Ubald2	0.0264112	0.199296	0.444444	0.548673	0.333828	0.370908	0.00583856
Zfand5	0.0264112	0.162311	0.587302	0.637168	0.515835	0.51578	0.00583088
S100a11	0.0264762	-0.130581	0.878307	0.938053	2.48717	2.66746	0.0058579
Srgn	0.0265693	0.385708	0.571429	0.557522	0.892973	0.777634	0.00588169
Stradb	0.0265783	-0.234064	0.179894	0.300885	0.111606	0.169945	0.00588686
Tns3	0.0266293	0.625276	0.359788	0.384956	0.324773	0.271428	0.00590252
Asap1	0.0266293	0.0200545	0.809524	0.90708	1.43215	1.53419	0.00590134
Dpm1	0.0266643	-0.0730891	0.31746	0.429204	0.204041	0.237295	0.00591548
Xrn1	0.0266643	0.130043	0.502646	0.539823	0.456593	0.462386	0.0059178
Son	0.0266643	0.183146	0.851852	0.902655	1.45254	1.44881	0.00591837
Pdss2	0.0266643	0.284865	0.243386	0.376106	0.253592	0.317335	0.00591628
Atp5mg	0.0266803	-0.0391658	0.761905	0.840708	0.962722	1.04779	0.00593178
Atp6ap1	0.0266952	0.0703143	0.597884	0.699115	0.513457	0.568121	0.00593831
Hsp90aa1	0.0268338	-0.533781	0.449735	0.59292	0.429374	0.602568	0.00597235
Atg10	0.0268676	0.804368	0.201058	0.199115	0.166465	0.12533	0.0060135
Scamp1	0.0268676	0.779929	0.37037	0.389381	0.302761	0.237592	0.00598812
Alas1	0.0268676	0.449613	0.518519	0.570796	0.47218	0.44713	0.00598467
Rps14	0.0268676	-0.0767982	0.873016	0.942478	1.68506	1.8365	0.00598308
Mrpl4	0.0268676	-1.12572	0.0952381	0.19469	0.0435347	0.0925609	0.00599121
Rap1b	0.0268676	-0.169543	0.814815	0.924779	1.36596	1.55798	0.00601154
Kiz	0.0268676	0.017256	0.227513	0.340708	0.168739	0.198377	0.00600864
Aff3	0.0268676	-1.1427	0.0952381	0.19469	0.186823	0.381891	0.00599121
Sms	0.0268676	-1.18685	0.142857	0.212389	0.0591629	0.11646	0.00600276
Pdcl	0.0268676	0.0957024	0.248677	0.292035	0.156549	0.15216	0.00601393
Ccdc88b	0.0268676	-0.186048	0.560847	0.690265	0.481484	0.572269	0.00599603
Iscu	0.0268676	0.396836	0.396825	0.477876	0.276133	0.27378	0.00598557
Hcfc1r1	0.0268767	0.492178	0.486772	0.588496	0.409704	0.398482	0.0060237
Med30	0.0268968	-0.317829	0.259259	0.380531	0.144877	0.201817	0.0060373
Mfap1a	0.0268968	-0.516714	0.253968	0.389381	0.151611	0.220058	0.00603142
Mmp25	0.0268968	0.0297249	0.746032	0.840708	1.13523	1.19142	0.00603463
Tbcel	0.0269905	-0.0419107	0.285714	0.393805	0.208947	0.252747	0.00606213
Gpr107	0.0270379	-0.315066	0.386243	0.517699	0.280041	0.358394	0.006076
Gatad2a	0.0270382	-0.0102977	0.518519	0.619469	0.483396	0.513096	0.00608041
Cic	0.0270382	0.176884	0.238095	0.367257	0.148238	0.193371	0.00607932
Rpl18	0.0270554	-0.0788825	0.719577	0.827434	1.09538	1.29715	0.00608965
Emg1	0.0270589	0.132546	0.259259	0.367257	0.155531	0.192442	0.00609368
Pi4ka	0.0270798	-0.514031	0.26455	0.40708	0.187138	0.28189	0.00610163
Cln3	0.02714	0.125108	0.740741	0.814159	0.808655	0.848104	0.006121
Rap1a	0.02714	0.190419	0.78836	0.849558	1.09328	1.12696	0.00611844
Iqsec1	0.0271555	-0.191216	0.68254	0.80531	0.695336	0.783588	0.0061314
Mgll	0.0271555	0.163444	0.693122	0.765487	0.860691	0.849414	0.00612843
Dnah8	0.0272096	0.188092	0.153439	0.199115	0.12664	0.126193	0.00614715
Coa3	0.0272096	-0.509166	0.322751	0.455752	0.176372	0.24841	0.00615566
Hjurp	0.0272096	-0.541043	0.592593	0.738938	0.544814	0.725784	0.00614927
Trappc6a	0.0272096	0.532958	0.153439	0.199115	0.0888441	0.0851251	0.00614715
Ly6d	0.0273036	-0.77097	0.0846561	0.168142	0.141819	0.270543	0.00618146
Rere	0.0273133	-0.209621	0.555556	0.690265	0.594721	0.710996	0.00618692
Rps2	0.0273282	0.0354785	0.582011	0.712389	0.855495	0.976168	0.00619356
Klf13	0.0273707	0.261457	0.777778	0.827434	1.09012	1.05487	0.00620687
Lmnb1	0.0273707	0.802747	0.608466	0.588496	0.771172	0.593549	0.00620648
Sik3	0.0273731	-0.0140543	0.73545	0.845133	1.15305	1.24107	0.00621356
Itgb2	0.0273731	0.053999	0.835979	0.911504	1.52907	1.60046	0.00621585
Vps18	0.0273731	-0.743155	0.153439	0.256637	0.0768409	0.131692	0.00621645
Rnf5	0.0273986	-0.482985	0.259259	0.384956	0.131456	0.188665	0.00622919
Rplp1	0.0273986	-0.0526562	0.814815	0.911504	1.46412	1.63127	0.00622931
Rangap1	0.0274266	-0.61676	0.111111	0.212389	0.0616606	0.115699	0.00624212
Gnaq	0.0274544	0.0494569	0.846561	0.915929	1.58512	1.65314	0.00625351
Prdx5	0.0274544	0.001278	0.925926	0.938053	2.40527	2.427	0.00625173
Wdr20	0.0274608	0.462717	0.380952	0.50885	0.341676	0.359305	0.00625975
Rp2	0.0274677	-0.0618903	0.582011	0.738938	0.584085	0.715055	0.00626461
Rap1gap2	0.027558	-0.0353639	0.804233	0.893805	1.38774	1.53499	0.00628852
Ube2v1	0.027558	-0.82662	0.349206	0.460177	0.190854	0.277374	0.00628969
Abcd2	0.027558	-0.362893	0.592593	0.699115	0.582567	0.703075	0.00629251
Eif2s2	0.0276624	0.173938	0.42328	0.517699	0.361644	0.39172	0.00632226
Adprh	0.0276877	-0.703082	0.359788	0.513274	0.223823	0.327609	0.00633137
Tmem234	0.0276877	-0.0272624	0.52381	0.654867	0.465908	0.525716	0.00633458
Ceacam1	0.0276877	-0.255233	0.719577	0.840708	0.959488	1.14673	0.00633849
Gabpb1	0.0276877	-0.0163735	0.296296	0.40708	0.194442	0.247129	0.00633426
Cabin1	0.0276877	0.514928	0.232804	0.261062	0.142874	0.140571	0.0063365
Selenof	0.0276926	0.398852	0.460317	0.570796	0.40524	0.420466	0.00634906
Pik3r6	0.0277853	0.148139	0.587302	0.659292	0.541643	0.545876	0.00637363
Rmc1	0.0277919	0.625665	0.243386	0.230088	0.147684	0.110903	0.00637847
Sar1a	0.0278217	-0.35759	0.275132	0.376106	0.163232	0.19492	0.00638865
Casp8	0.0278364	0.180585	0.296296	0.438053	0.246192	0.308409	0.00639806
Tkfc	0.0278364	-0.295421	0.0529101	0.123894	0.0275956	0.0499334	0.00639535
Nufip2	0.0278364	-0.148069	0.608466	0.725664	0.610131	0.691941	0.00639648
Zc3hc1	0.0278364	-1.35818	0.0529101	0.123894	0.0177198	0.0440721	0.00639535
Brwd3	0.0278451	0.153284	0.417989	0.477876	0.355124	0.348812	0.00641066
Cab39	0.0278479	0.0408489	0.634921	0.778761	0.704909	0.79659	0.00641464
Stx5a	0.0278479	-0.617012	0.380952	0.535398	0.287301	0.40482	0.00641499
Med13	0.0278479	0.277448	0.677249	0.756637	0.7442	0.73647	0.00641697
Max	0.0278523	0.0254078	0.772487	0.862832	0.953741	1.03309	0.00642633
Zfp91	0.0278523	0.66845	0.502646	0.557522	0.474862	0.422263	0.0064268
Ap3m1	0.0278523	-0.240199	0.359788	0.486726	0.251443	0.312941	0.00642566
Rps7	0.0278579	0.0203719	0.777778	0.831858	1.21795	1.33283	0.00643694
B430306N03Rik	0.027877	-0.266964	0.698413	0.823009	0.720909	0.840067	0.0064447
Acp1	0.0278951	-0.340643	0.238095	0.362832	0.149423	0.209256	0.00645223
Pnpla8	0.027929	0.112476	0.714286	0.79646	0.800825	0.816013	0.00646654
Golga5	0.027929	0.0100959	0.253968	0.353982	0.189928	0.222333	0.00646342
Sec11a	0.027975	-0.336893	0.31746	0.455752	0.223507	0.309614	0.00648235
Med13l	0.027975	0.0481425	0.804233	0.893805	1.17222	1.21219	0.00648075
Stub1	0.0279769	-0.706759	0.238095	0.362832	0.130454	0.184164	0.00648789
Noct	0.0279927	-0.00547232	0.349206	0.460177	0.25187	0.278093	0.00649491
Soat1	0.0279927	0.0612212	0.687831	0.787611	0.725774	0.767816	0.00649775
Atic	0.0280035	-0.882651	0.0687831	0.146018	0.0339338	0.0599666	0.00650617
Foxn3	0.0280035	-0.325158	0.449735	0.584071	0.623403	0.78196	0.00650409
Mbnl1	0.0280035	0.104811	0.740741	0.827434	1.42051	1.49003	0.00650579
Pigx	0.0280035	0.342885	0.407407	0.438053	0.297065	0.277987	0.00650769
Gm26827	0.0280035	-2.38686	0.0687831	0.146018	0.0248513	0.0836325	0.00650617
Tmpo	0.0280919	0.0613781	0.481481	0.584071	0.413606	0.475382	0.00654144
Dctn4	0.0280919	-0.468608	0.507937	0.570796	0.37297	0.450611	0.0065417
Dock11	0.0281005	-0.0284664	0.767196	0.880531	1.19558	1.30436	0.00655016
Actn4	0.0281005	-0.451832	0.470899	0.597345	0.376827	0.465348	0.00655319
9830107B12Rik	0.0281699	0.0790538	0.592593	0.690265	0.538866	0.555171	0.0065731
Gns	0.0281699	1.39427	0.375661	0.353982	0.384167	0.261319	0.00658746
Rpl10-ps3	0.0281699	-0.878115	0.126984	0.230088	0.0584769	0.105814	0.00658635
Ptk2b	0.0281699	-0.0460262	0.693122	0.787611	0.893316	0.949114	0.0065812
Litaf	0.0281699	0.212785	0.804233	0.853982	1.14984	1.09903	0.00658041
Ccni	0.0281699	-0.263874	0.619048	0.747788	0.55417	0.643454	0.00657393
Map3k15	0.0281699	0.0178328	0.275132	0.367257	0.208105	0.232715	0.00657975
D5Ertd579e	0.0282214	0.270486	0.354497	0.380531	0.265193	0.225512	0.00660874
Paip2	0.0282614	0.0128704	0.603175	0.721239	0.533743	0.612917	0.0066215
Csgalnact2	0.0283031	0.0967912	0.47619	0.615044	0.413239	0.468807	0.00669422
Napa	0.0283031	-0.384851	0.238095	0.292035	0.127529	0.153996	0.00664493
mt-Atp8	0.0283031	0.039986	0.248677	0.318584	0.151977	0.158274	0.00666569
Lyn	0.0283031	-0.0883118	0.883598	0.951327	2.11124	2.26176	0.00668724
Arid2	0.0283031	0.0783136	0.582011	0.712389	0.65876	0.731846	0.00663465
Twf2	0.0283031	0.109276	0.746032	0.862832	0.918857	0.98909	0.0066359
Tank	0.0283031	-0.396291	0.634921	0.774336	0.731112	0.930311	0.00663791
Macroh2a1	0.0283031	-0.07749	0.603175	0.712389	0.581904	0.693926	0.00663994
Lsp1	0.0283031	-0.116726	0.835979	0.933628	1.70258	1.9007	0.00666285
Smap2	0.0283031	0.286152	0.751323	0.827434	0.963243	0.945502	0.00668418
Gusb	0.0283031	-0.34895	0.280423	0.384956	0.191192	0.244259	0.00669768
Ramp1	0.0283031	0.0698585	0.333333	0.469027	0.261585	0.325735	0.00666972
Psma7	0.0283031	0.386645	0.529101	0.628319	0.504286	0.511534	0.00667771
Fbxo33	0.0283031	0.818431	0.497354	0.513274	0.442377	0.364826	0.00668177
Tgfbr2	0.0283031	0.0527887	0.380952	0.469027	0.418127	0.411955	0.00665335
Cyrib	0.0283031	0.0221475	0.89418	0.946903	2.05759	2.14568	0.00663775
Cers2	0.0283031	0.0652041	0.386243	0.50885	0.253774	0.314997	0.00666476
Cd53	0.0283031	-0.0396292	0.793651	0.902655	1.25088	1.36739	0.00664341
Eml3	0.0283031	0.921357	0.126984	0.181416	0.0756758	0.0726109	0.00663752
Ppp4r1	0.0283031	0.131887	0.597884	0.668142	0.569003	0.563639	0.00666735
Lrp8	0.0283911	0.987697	0.15873	0.172566	0.123998	0.0877434	0.00672322
Cnot6	0.0284126	0.233382	0.375661	0.49115	0.279555	0.315941	0.00673172
Gpat3	0.0284176	0.191789	0.343915	0.389381	0.293356	0.272608	0.00673631
Ddx42	0.0284242	0.237915	0.306878	0.393805	0.221035	0.232932	0.00674126
Cd52	0.0285842	0.0339242	0.904762	0.969027	2.57709	2.70198	0.00678264
Adpgk	0.0285842	-0.127871	0.830688	0.911504	1.87007	2.07603	0.00678457
Dot1l	0.0286275	-1.63309	0.10582	0.20354	0.0465158	0.108493	0.00680224
Kif2a	0.0286275	0.204929	0.534392	0.615044	0.529721	0.510537	0.00679976
Atrn	0.0286544	0.108742	0.761905	0.876106	1.13243	1.21016	0.00681542
Cyfip2	0.0286544	0.100378	0.798942	0.889381	1.37798	1.46149	0.00681811
Tm9sf3	0.0286544	0.0441566	0.687831	0.778761	0.756573	0.813313	0.006813
Trappc6b	0.0286583	-0.021672	0.47619	0.619469	0.365277	0.450044	0.00682421
Tuba1c	0.0286583	-0.195724	0.37037	0.39823	0.264762	0.263625	0.00682594
Rpl26	0.0287018	-0.220438	0.740741	0.840708	1.20481	1.41075	0.00684144
Marchf1	0.0287018	-0.256747	0.597884	0.676991	0.732777	0.855365	0.00685115
Disp1	0.0287018	-0.678038	0.100529	0.199115	0.0614116	0.102132	0.00684819
Tet3	0.0287018	-0.469237	0.465608	0.615044	0.460314	0.624375	0.00684358
Dr1	0.0287045	-0.298544	0.291005	0.424779	0.200083	0.273138	0.00685584
Armh3	0.0287607	0.115104	0.248677	0.345133	0.226949	0.254026	0.00687269
Rbm22	0.0287778	-0.0243871	0.31746	0.446903	0.21925	0.266349	0.00688365
Pim1	0.0287778	-0.31112	0.465608	0.553097	0.392293	0.442475	0.00688022
Uqcrc1	0.0287778	0.199349	0.306878	0.40708	0.203836	0.221432	0.00688119
Cbfa2t2	0.0288171	0.798357	0.253968	0.30531	0.206508	0.173774	0.00689998
Stxbp3	0.0288645	0.314886	0.486772	0.561947	0.448946	0.440598	0.00691477
Ost4	0.0289208	-0.0923962	0.550265	0.672566	0.48414	0.587741	0.00693171
Uqcrfs1	0.0289315	0.905503	0.343915	0.376106	0.234507	0.185391	0.00693774
Atf7	0.0290143	0.431432	0.492063	0.557522	0.533156	0.500869	0.00696108
Abhd5	0.0291176	0.269043	0.613757	0.69469	0.623372	0.622695	0.00698945
Nap1l4	0.0291176	0.390513	0.375661	0.495575	0.295874	0.315218	0.00698935
Stip1	0.0291408	0.308109	0.253968	0.309735	0.172427	0.183058	0.00700187
Flot2	0.0291408	-0.05229	0.62963	0.725664	0.624574	0.702415	0.00700377
Rhbdf2	0.0291511	0.556018	0.52381	0.553097	0.459201	0.391645	0.00701218
Sos2	0.0291511	-0.119928	0.677249	0.765487	0.751196	0.849503	0.00701133
Tax1bp1	0.0291563	0.0935326	0.772487	0.876106	1.06709	1.14086	0.00701956
Eed	0.0291563	-0.209911	0.386243	0.495575	0.31662	0.363426	0.00702065
Naa80	0.0292158	-1.40934	0.047619	0.115044	0.0209633	0.0535781	0.00704089
2310022A10Rik	0.0292158	0.104176	0.047619	0.115044	0.0300028	0.0504601	0.00704089
Rfesd	0.0292158	-1.29687	0.047619	0.115044	0.0247898	0.0545912	0.00704089
Garre1	0.0292158	0.456846	0.238095	0.287611	0.171899	0.16422	0.0070583
Lrrcc1	0.0292158	-2.32754	0.047619	0.115044	0.0225189	0.067601	0.00704089
Msh6	0.0292158	-0.876975	0.047619	0.115044	0.0223223	0.0434843	0.00704089
Tjap1	0.0292222	-0.969904	0.0793651	0.159292	0.0377349	0.0706045	0.00706341
Wiz	0.0292222	-0.276045	0.0793651	0.159292	0.0513642	0.0793624	0.00706341
Tpp1	0.0292222	-0.848312	0.190476	0.29646	0.10555	0.169361	0.00707038
Osbpl9	0.0292382	-0.134961	0.767196	0.871681	1.084	1.1954	0.00708022
Agpat2	0.0292382	-0.382755	0.470899	0.628319	0.387257	0.519325	0.00707776
Ehmt1	0.0292701	-0.137471	0.328042	0.446903	0.259014	0.348291	0.00709456
Fhip1b	0.0292701	-0.285087	0.550265	0.69469	0.481557	0.602387	0.00709248
Sgta	0.0292701	0.194806	0.227513	0.349558	0.147835	0.189947	0.00709399
AW554918	0.0292971	-0.144158	0.227513	0.318584	0.189639	0.245716	0.00710956
Ier3	0.0293298	-0.0144885	0.253968	0.314159	0.162888	0.169904	0.00712099
Gm28417	0.0294323	1.17632	0.116402	0.0486726	0.0551487	0.0243014	0.0071494
Psd4	0.0294519	-0.246692	0.566138	0.699115	0.453243	0.578573	0.0071577
Rassf2	0.0295175	-0.00365798	0.671958	0.783186	0.704081	0.776775	0.00717715
Tfg	0.0295257	-0.882077	0.190476	0.309735	0.111835	0.188727	0.00718269
Mtch2	0.0295257	0.0632508	0.190476	0.309735	0.124701	0.167004	0.00718269
Gpr84	0.0295257	1.26221	0.137566	0.150442	0.101283	0.0661222	0.00718833
Lmo2	0.0295406	0.0207422	0.412698	0.477876	0.302512	0.32214	0.00719882
Rps27l	0.0295406	0.157497	0.343915	0.455752	0.272759	0.312761	0.00719693
Zfp148	0.0295406	0.261105	0.693122	0.769912	0.815774	0.814665	0.00720447
Crebrf	0.0295406	-0.0249206	0.582011	0.668142	0.631499	0.658344	0.00719715
Jund	0.02961	0.0603201	0.481481	0.579646	0.479418	0.510741	0.007228
Mark2	0.0296116	-0.357334	0.746032	0.871681	0.962649	1.16253	0.00723193
Timmdc1	0.0296539	0.766005	0.201058	0.238938	0.135349	0.117959	0.00724581
Igsf6	0.0296643	0.125309	0.767196	0.867257	1.10629	1.14183	0.0072519
Scaf8	0.0297312	-0.304686	0.481481	0.610619	0.440502	0.548184	0.00727182
Clec16a	0.02981	0.533666	0.301587	0.389381	0.265928	0.248581	0.00729466
Derl1	0.0298344	-0.00412008	0.407407	0.522124	0.301374	0.345365	0.0073042
Cd79b	0.0298733	-1.52583	0.0952381	0.185841	0.105836	0.276014	0.0073173
Klhl6	0.0298834	-0.097615	0.566138	0.676991	0.566169	0.657185	0.00732335
Eif5	0.0298834	0.119561	0.645503	0.783186	0.679241	0.756169	0.00732558
Ankrd54	0.0298929	-0.968568	0.0634921	0.137168	0.0269506	0.0525421	0.00733284
Entr1	0.0298929	-0.0710252	0.328042	0.464602	0.206673	0.251683	0.00734092
Elp3	0.0298929	-0.575525	0.0634921	0.137168	0.0310473	0.053927	0.00733284
Zswim3	0.0298929	-1.84267	0.0634921	0.137168	0.0271993	0.0597229	0.00733284
Znrd2	0.0298929	-1.65048	0.0634921	0.137168	0.0300841	0.0580587	0.00733284
Mbd2	0.0298997	-0.125762	0.740741	0.853982	0.909093	1.05208	0.00735238
Ube2a	0.0299184	-0.398424	0.37037	0.513274	0.246605	0.323871	0.00736057
Nlrp3	0.0299465	0.788731	0.259259	0.216814	0.219676	0.138446	0.00739138
Akap10	0.0299465	0.122698	0.502646	0.575221	0.499641	0.495441	0.00737219
Dld	0.0299465	-0.3874	0.253968	0.309735	0.139916	0.161497	0.00737105
Stambp	0.0299465	-0.740146	0.153439	0.256637	0.0736355	0.1221	0.007378
Hspa4l	0.0299465	-0.181836	0.291005	0.336283	0.198713	0.202136	0.00740221
Marchf8	0.0299465	-0.0582248	0.259259	0.29646	0.180686	0.18634	0.00739653
Ccny	0.0299465	0.277323	0.280423	0.376106	0.237725	0.253222	0.00737923
Rinl	0.0299465	0.252308	0.740741	0.79646	0.898448	0.893188	0.0073811
Cebpz	0.0299465	0.0137061	0.42328	0.504425	0.346174	0.351629	0.00738402
Ccdc71l	0.0299465	-0.435292	0.153439	0.256637	0.0861052	0.131353	0.007378
Cxcr2	0.0299691	0.192783	0.740741	0.814159	1.35181	1.30447	0.00741248
Taf3	0.0299772	-0.111064	0.222222	0.323009	0.185286	0.24631	0.00741808
Arhgef2	0.030002	0.272908	0.555556	0.654867	0.485635	0.494901	0.0074278
Taf6	0.0300059	-1.21391	0.132275	0.238938	0.0590928	0.118429	0.00743235
Smarca2	0.0300171	-0.267173	0.634921	0.756637	0.673177	0.819727	0.00743871
Ddx19a	0.0300322	-0.979699	0.0899471	0.172566	0.0392185	0.0779253	0.00744935
Hsdl1	0.0300322	-0.402729	0.232804	0.331858	0.129769	0.172089	0.00745095
Gm41914	0.0300322	-0.207526	0.0899471	0.172566	0.0628983	0.0827419	0.00744935
Dcp1a	0.0300322	0.330291	0.259259	0.349558	0.187687	0.195074	0.00744605
Adipor2	0.0300322	0.345944	0.645503	0.721239	0.641899	0.621713	0.00744911
Cnih1	0.0300322	0.174702	0.0899471	0.172566	0.0456136	0.0672783	0.00744935
Cdyl	0.0300687	0.119923	0.47619	0.566372	0.377702	0.434614	0.00747956
Arid3a	0.0300687	-0.0819841	0.777778	0.871681	0.983959	1.06444	0.00748543
Eif4h	0.0300687	0.0338026	0.428571	0.553097	0.33896	0.402903	0.0074767
Arpp19	0.0300687	0.0716949	0.465608	0.60177	0.388717	0.452974	0.0074803
Ankfy1	0.0300703	-0.715943	0.57672	0.681416	0.506775	0.69181	0.0074915
Mgam	0.0300922	-0.0610382	0.513228	0.619469	0.483743	0.526317	0.00750054
Arap1	0.0302543	-0.283938	0.666667	0.725664	0.575034	0.650714	0.00754457
Neat1	0.0302796	-0.124678	0.767196	0.871681	1.15881	1.29562	0.0075545
Furin	0.0302976	0.455473	0.486772	0.570796	0.372476	0.353793	0.00756262
Atp6v0a1	0.0302979	-0.0034178	0.661376	0.756637	0.731003	0.780665	0.00756632
Prkcsh	0.0303074	0.373236	0.121693	0.225664	0.0700103	0.101644	0.00757231
Herc1	0.0303074	0.225087	0.719577	0.774336	0.843888	0.82594	0.00757265
Atp2b1	0.0303679	-0.118393	0.656085	0.752212	0.812221	0.895939	0.0075947
Neurl3	0.0304184	-0.0790101	0.52381	0.637168	0.478426	0.556603	0.00761097
Atp5mf	0.0304442	0.160637	0.656085	0.769912	0.703513	0.76909	0.00762106
Etnk1	0.0304442	-0.297242	0.518519	0.646018	0.462695	0.600264	0.00762219
Nisch	0.0304457	-0.0169954	0.645503	0.752212	0.682006	0.762594	0.00762872
Smg7	0.03045	-0.557211	0.380952	0.517699	0.276653	0.395379	0.00763346
Strn	0.0304624	-0.327422	0.534392	0.654867	0.433619	0.536019	0.0076402
Dennd4b	0.0304624	-0.328727	0.275132	0.402655	0.171922	0.247385	0.00764273
Dmxl2	0.0304808	-0.0892851	0.587302	0.681416	0.590616	0.628418	0.00765212
Tk2	0.0304808	-0.359725	0.322751	0.438053	0.206504	0.25714	0.00765363
Fam241a	0.0305583	0.139914	0.52381	0.628319	0.505024	0.562691	0.00772652
Nr2c2ap	0.0305583	-1.43518	0.042328	0.106195	0.0172174	0.0456551	0.00767889
Brd8dc	0.0305583	-0.233776	0.238095	0.323009	0.179157	0.217789	0.00770739
Commd7	0.0305583	0.551132	0.285714	0.336283	0.189275	0.175025	0.00773396
Ppdpf	0.0305583	-0.835383	0.148148	0.256637	0.0751996	0.130081	0.00771403
S100a10	0.0305583	-0.120639	0.148148	0.256637	0.151503	0.236119	0.00771403
Map3k7	0.0305583	0.019617	0.333333	0.438053	0.222834	0.248673	0.00769041
Ankrd39	0.0305583	-1.67745	0.042328	0.106195	0.0151893	0.044991	0.00767889
Washc2	0.0305583	0.148922	0.656085	0.769912	0.662845	0.712052	0.00768967
Atp5mj	0.0305583	-0.0998253	0.529101	0.615044	0.465419	0.522207	0.00767983
Siva1	0.0305583	0.233185	0.238095	0.349558	0.163688	0.195797	0.00768312
Alox5ap	0.0305583	-0.122978	0.84127	0.929204	1.73341	1.90341	0.00769388
Smug1	0.0305583	-1.03232	0.042328	0.106195	0.0173935	0.0368298	0.00767889
H1f0	0.0305583	-2.13491	0.042328	0.106195	0.0143709	0.0532668	0.00767889
Mief2	0.0305583	-0.996324	0.042328	0.106195	0.0228555	0.0467107	0.00767889
Chmp1a	0.0305583	-0.0595174	0.285714	0.336283	0.176674	0.172927	0.00773157
Chst3	0.0305583	-0.309209	0.042328	0.106195	0.0557175	0.142582	0.00767889
Chi3l1	0.0306228	-0.195023	0.746032	0.862832	1.01336	1.17957	0.00776387
Tcea1	0.0306228	0.246517	0.417989	0.548673	0.330058	0.41758	0.0077591
Park7	0.0306228	-1.13299	0.343915	0.438053	0.220554	0.322878	0.00775739
Rnf34	0.0306542	-0.533368	0.365079	0.464602	0.253319	0.347427	0.00777634
Mapkap1	0.0307111	-0.205135	0.492063	0.632743	0.471913	0.567346	0.00779445
Psmb7	0.0307404	-0.763897	0.322751	0.473451	0.210183	0.319141	0.00780557
Tnks2	0.0307939	0.117093	0.539683	0.659292	0.499885	0.537471	0.00782284
Ccno	0.0309605	-0.183785	0.26455	0.349558	0.194505	0.224558	0.00786886
Rps23	0.0309923	0.0981034	0.772487	0.889381	1.31949	1.45606	0.00788066
Klhl2	0.0310094	0.311127	0.650794	0.712389	0.856016	0.821781	0.00788872
Gapt	0.0310101	0.0431778	0.444444	0.513274	0.327438	0.336681	0.0078926
Lst1	0.0310332	-0.173635	0.772487	0.876106	1.10011	1.24284	0.00790219
Ipo8	0.0310332	0.510921	0.222222	0.234513	0.150106	0.118852	0.00790571
Dhrs9	0.0310383	0.362806	0.608466	0.584071	0.804088	0.683443	0.00791091
Camk2g	0.0310809	0.0918743	0.518519	0.59292	0.457472	0.47317	0.0079255
Ier2	0.0310913	0.231567	0.645503	0.738938	0.607985	0.634182	0.00793187
Glyr1	0.0311354	-0.376878	0.640212	0.747788	0.618299	0.768139	0.00794901
Degs1	0.0311354	-0.0268203	0.798942	0.880531	1.25235	1.33335	0.00794686
Rab12	0.0311362	-0.232792	0.227513	0.345133	0.144184	0.195803	0.00795451
Eef2k	0.0311449	-1.40899	0.116402	0.216814	0.0675745	0.138799	0.00796046
Cct6a	0.031175	-0.55985	0.216931	0.340708	0.127043	0.202281	0.00797264
Bcl10	0.031175	-0.0416528	0.603175	0.685841	0.498733	0.523161	0.00797187
Rbmx	0.0312409	-0.439599	0.164021	0.265487	0.0833189	0.118941	0.0079976
Irf2bp1	0.0312409	-1.01147	0.164021	0.265487	0.081624	0.130463	0.0079976
Rin2	0.0312409	0.011236	0.68254	0.743363	0.755181	0.780052	0.00799619
Ccng1	0.0313051	0.837988	0.280423	0.314159	0.196192	0.154918	0.00802387
Snw1	0.0313727	0.0159348	0.365079	0.482301	0.273302	0.319172	0.00805604
Tm6sf1	0.0313727	-0.0411174	0.656085	0.783186	0.709345	0.798748	0.0080513
AW146154	0.0313727	-0.887948	0.0740741	0.150442	0.0315682	0.0593317	0.00804495
Mcemp1	0.0313727	-0.110657	0.798942	0.911504	1.40542	1.5602	0.00807437
Nsmce3	0.0313727	-1.06	0.0740741	0.150442	0.0300071	0.0626728	0.00804495
Cdh23	0.0313727	0.527672	0.513228	0.561947	0.415204	0.362229	0.00805192
Tmem60	0.0313727	-2.06667	0.0740741	0.150442	0.027227	0.0702267	0.00804495
Sel1l	0.0313727	0.0959312	0.449735	0.588496	0.35751	0.428571	0.00807013
Alg13	0.0313727	1.35287	0.179894	0.154867	0.117748	0.0676495	0.00807064
Rasgrp1	0.0313727	-1.44513	0.0740741	0.150442	0.0523948	0.112498	0.00804495
Il15	0.0313879	0.265745	0.619048	0.672566	0.713554	0.675296	0.00808642
Rasa3	0.0313968	-0.123429	0.492063	0.597345	0.511358	0.561411	0.00809247
Kdm3b	0.0314191	-0.510561	0.470899	0.615044	0.398991	0.544623	0.00810197
Lamtor4	0.0314191	0.325541	0.78836	0.840708	1.06797	1.04003	0.00810274
Tbca	0.0314352	-0.901815	0.402116	0.548673	0.278837	0.409007	0.00811365
Fmo5	0.0314758	-0.325533	0.624339	0.761062	0.637205	0.774471	0.00812788
Wipf2	0.03152	0.215664	0.529101	0.579646	0.435259	0.420638	0.00814306
Isy1	0.031549	0.0370006	0.190476	0.292035	0.111535	0.149304	0.00815435
Lamb3	0.031549	-0.65259	0.190476	0.292035	0.128158	0.171669	0.00815435
Dctn6	0.0315731	-0.66537	0.248677	0.380531	0.131648	0.207664	0.00816814
Hmgcr	0.0315803	-0.185365	0.333333	0.429204	0.242336	0.295978	0.00817376
Mzt1	0.0315803	-0.391649	0.164021	0.252212	0.0761796	0.126612	0.00817622
Adcy7	0.0315803	-0.275372	0.338624	0.473451	0.296461	0.424617	0.00817889
Tomm7	0.0315816	0.0646975	0.603175	0.738938	0.573975	0.662961	0.00818545
Tbc1d10b	0.0315883	-0.108477	0.529101	0.654867	0.410603	0.498945	0.00819097
Clcn3	0.0315887	0.25219	0.301587	0.371681	0.242324	0.255534	0.00819485
Sh3glb2	0.0316856	0.438409	0.0582011	0.128319	0.0352044	0.0450239	0.00822377
Card19	0.0317424	-0.552787	0.486772	0.597345	0.343161	0.442544	0.00824232
Mapk1	0.0317821	0.346986	0.571429	0.659292	0.552845	0.574031	0.00825714
Tmem219	0.0317821	0.287404	0.37037	0.358407	0.232909	0.210715	0.00825643
Adam8	0.0318786	0.156779	0.698413	0.747788	0.872348	0.842232	0.00828913
Ccdc47	0.0319578	-0.112093	0.386243	0.473451	0.266447	0.312799	0.00831354
Msl2	0.0319578	-0.417116	0.513228	0.646018	0.412943	0.50905	0.00831434
Zfp131	0.0319867	0.0155693	0.296296	0.39823	0.23026	0.257046	0.00832872
Slc44a1	0.0321097	-0.595464	0.206349	0.323009	0.161714	0.229198	0.00836458
Tmem134	0.0321097	-0.154728	0.571429	0.716814	0.450085	0.552468	0.00836517
Htt	0.0321603	-0.411797	0.248677	0.362832	0.17299	0.243258	0.00838639
Prkag1	0.0321603	-0.0502472	0.550265	0.672566	0.49229	0.547415	0.00838545
Ncor1	0.0322023	0.0550003	0.846561	0.924779	1.63474	1.71413	0.00840411
Atp2a2	0.0322435	-0.466577	0.31746	0.424779	0.208187	0.297096	0.00842554
Arf5	0.0322435	-0.0872969	0.666667	0.774336	0.652131	0.764151	0.00841909
Klra17	0.0322435	-0.388541	0.227513	0.309735	0.183388	0.252052	0.00842499
Ube2n	0.0322435	0.243898	0.386243	0.477876	0.275214	0.296908	0.00841872
Psme3ip1	0.0322435	-0.00215908	0.359788	0.455752	0.234371	0.258452	0.00841911
Tmem40	0.0322477	0.285822	0.57672	0.676991	0.551329	0.549316	0.00843913
Zfp143	0.0322913	-0.212469	0.291005	0.420354	0.210989	0.267052	0.00845439
Utp14a	0.0323396	0.0848302	0.26455	0.318584	0.160088	0.17195	0.00847092
Eef1g	0.0323396	-0.500507	0.359788	0.482301	0.292564	0.412195	0.00847364
Arcn1	0.0323901	0.0775032	0.439153	0.548673	0.364031	0.39809	0.0084923
Fam53c	0.0323901	0.488769	0.243386	0.252212	0.157388	0.123997	0.0084919
Gm46210	0.0324126	-0.256169	0.121693	0.181416	0.0813282	0.100785	0.00850555
Insr	0.0324126	0.105439	0.714286	0.827434	0.803446	0.849269	0.00850792
Arid1b	0.0324182	-0.117659	0.656085	0.79646	0.843338	0.974394	0.00851625
Mto1	0.0324182	-0.970077	0.126984	0.221239	0.0591519	0.113994	0.00852013
Sumo2	0.0324182	-0.320341	0.518519	0.646018	0.463337	0.581239	0.00851477
Cnst	0.0324375	-0.808989	0.227513	0.358407	0.134706	0.21976	0.0085315
Dcaf15	0.0324725	-1.21019	0.0846561	0.163717	0.0442285	0.0748737	0.00854736
Scaf4	0.0324725	-0.246748	0.312169	0.442478	0.230278	0.305715	0.00855617
Ddhd1	0.0324725	0.190699	0.174603	0.274336	0.164178	0.177961	0.00854457
Mdp1	0.0324725	-1.20417	0.0846561	0.163717	0.0316474	0.0694463	0.00854736
Rps27rt	0.0324927	0.22605	0.280423	0.371681	0.194484	0.215028	0.00856544
Nup210	0.0325158	-1.0314	0.153439	0.261062	0.0891577	0.153262	0.00857542
Hcls1	0.0325158	-0.205029	0.78836	0.893805	1.08769	1.22916	0.00858553
Dbnl	0.0325158	-0.157952	0.693122	0.818584	0.699751	0.838446	0.00857596
Trim26	0.0325158	-0.515913	0.153439	0.261062	0.095957	0.146898	0.00857542
Mpc2	0.0325174	-0.133048	0.708995	0.827434	0.790191	0.903975	0.00859141
Stk17b	0.0325539	-0.093735	0.751323	0.862832	1.18031	1.29598	0.00860496
Vps28	0.0325726	-0.154701	0.349206	0.486726	0.247469	0.329362	0.00862984
Alpk1	0.0325726	-0.189635	0.238095	0.331858	0.202942	0.243475	0.00861379
Manea	0.0325726	-0.341142	0.216931	0.331858	0.149352	0.201209	0.00861438
Stx7	0.0325726	0.105855	0.671958	0.787611	0.707802	0.746112	0.008625
Ints11	0.0325726	0.226609	0.169312	0.278761	0.100353	0.130976	0.00863923
Cyld	0.0325726	0.517554	0.539683	0.615044	0.561799	0.526889	0.00863141
Commd4	0.0325726	-1.77984	0.100529	0.185841	0.0382706	0.0888035	0.00864838
Pdcd6ip	0.0325726	-0.0697094	0.640212	0.774336	0.629175	0.722058	0.00862207
Gm17231	0.0325726	1.95163	0.185185	0.141593	0.129831	0.0580008	0.00862756
Snx6	0.0325726	0.233762	0.656085	0.747788	0.651631	0.696152	0.00862093
Abhd2	0.032594	0.00432348	0.497354	0.606195	0.393066	0.429101	0.00865846
Dnajc19	0.032671	0.748924	0.238095	0.274336	0.155227	0.129433	0.00868542
Rock2	0.032671	-0.27718	0.62963	0.738938	0.718606	0.850076	0.00868281
Snapc3	0.032671	-0.391593	0.312169	0.433628	0.194344	0.265598	0.00868892
Ndufs3	0.0327025	-0.685055	0.137566	0.243363	0.0673063	0.111585	0.00870292
Banf1	0.0327025	1.3308	0.137566	0.243363	0.116195	0.131393	0.00870292
Gtf2f1	0.0327393	0.342989	0.179894	0.287611	0.110914	0.141806	0.00872055
Exoc3	0.0328292	0.269406	0.52381	0.641593	0.453176	0.49602	0.00874844
Nek7	0.0328364	-0.206555	0.417989	0.557522	0.386613	0.473494	0.00875428
Irf2	0.0328905	0.313028	0.825397	0.884956	1.21979	1.20989	0.00877263
Rhob	0.0329176	-0.417143	0.42328	0.513274	0.307462	0.371709	0.00878379
B4galt1	0.0329407	0.0801952	0.671958	0.769912	0.753596	0.826584	0.0087939
Ube2g2	0.0329451	-0.319338	0.206349	0.309735	0.126204	0.16263	0.00879903
Kctd10	0.0330444	-0.237168	0.375661	0.477876	0.248823	0.297736	0.00882949
Pyroxd1	0.0331558	-0.762013	0.0952381	0.176991	0.0423161	0.0737882	0.00886324
Scly	0.0331558	-0.52428	0.0952381	0.176991	0.0445707	0.0691631	0.00886324
Zfp51	0.0331558	-0.679583	0.0952381	0.176991	0.0545246	0.0858393	0.00886324
Lamp2	0.0331558	0.0182364	0.730159	0.809735	0.933366	0.957997	0.00886793
Vmp1	0.0331558	0.776984	0.391534	0.411504	0.386857	0.322076	0.00887007
Luc7l2	0.0332032	0.163696	0.772487	0.858407	1.09379	1.12689	0.00889576
Snrpa	0.0332204	-0.126689	0.111111	0.207965	0.0506785	0.0863353	0.0089059
Rhbdd1	0.0332204	-0.659666	0.354497	0.49115	0.283032	0.410206	0.00890435
Gpd2	0.0332268	-0.119541	0.544974	0.650442	0.505017	0.586296	0.00891402
Nfe2l2	0.033332	-0.0555449	0.708995	0.792035	0.893007	0.920712	0.00894623
Il17ra	0.0333819	0.379109	0.798942	0.823009	1.08103	0.97396	0.00896363
Por	0.0333946	0.151079	0.582011	0.690265	0.607298	0.62983	0.00897103
Dennd2d	0.0333948	-0.566698	0.238095	0.362832	0.152824	0.230617	0.00898609
Cdk2	0.0333948	0.590377	0.269841	0.353982	0.21729	0.213864	0.00898847
Get3	0.0333948	-0.995552	0.132275	0.212389	0.0543411	0.099945	0.00897879
Snrk	0.0333948	-0.061868	0.687831	0.787611	0.723664	0.793569	0.00897508
Slc38a1	0.0333948	-1.2919	0.15873	0.243363	0.0853663	0.171337	0.00897825
Eif3m	0.033432	-0.210092	0.26455	0.358407	0.171111	0.209178	0.00900507
Lpcat3	0.0334391	0.120807	0.275132	0.367257	0.213169	0.233393	0.00901099
Ppid	0.0334925	-1.03005	0.185185	0.283186	0.0797899	0.124351	0.00902938
Rnf8	0.0335557	-0.152284	0.216931	0.345133	0.138436	0.210528	0.00905045
Psme3	0.0335995	-0.394507	0.190476	0.300885	0.101161	0.139954	0.00906734
Cox5a	0.0335995	0.00505802	0.52381	0.672566	0.492839	0.618468	0.00906627
Daam1	0.0335995	-1.10505	0.190476	0.300885	0.121523	0.19526	0.00906734
Pik3c2a	0.0336262	0.307285	0.555556	0.654867	0.569089	0.585484	0.00909057
Unkl	0.0336262	-0.362074	0.206349	0.323009	0.120773	0.177539	0.00908555
Golph3l	0.0336262	0.0910842	0.164021	0.274336	0.122163	0.165691	0.00908853
Tmed9	0.0336486	0.720103	0.354497	0.424779	0.277808	0.271034	0.0091037
Gna15	0.0336814	0.579445	0.338624	0.389381	0.233299	0.210561	0.00911659
Csnk2a1	0.0336823	-0.283516	0.597884	0.721239	0.540999	0.664767	0.00912086
Tfpt	0.033705	0.458235	0.0687831	0.141593	0.041443	0.060224	0.00913103
Tmem161a	0.033705	-0.981687	0.0687831	0.141593	0.0253805	0.0513814	0.00913103
Mrpl23	0.033705	0.267432	0.301587	0.358407	0.20611	0.213173	0.00914415
Zfp60	0.033705	-2.12415	0.0687831	0.141593	0.0251233	0.0714313	0.00913103
Ercc6l2	0.033705	-1.78358	0.0687831	0.141593	0.0248708	0.0734518	0.00913103
Ruvbl1	0.033705	-1.36887	0.0687831	0.141593	0.0231713	0.0552478	0.00913103
Gimap6	0.033705	-0.412259	0.0687831	0.141593	0.0546747	0.103036	0.00913103
Cblb	0.0337254	-0.436943	0.190476	0.30531	0.208048	0.319724	0.0091648
Sf3b4	0.0337321	-0.604624	0.164021	0.261062	0.0773905	0.113147	0.00920012
Rpl27a	0.0337321	0.0898244	0.835979	0.929204	1.5771	1.65469	0.00919406
Mrpl2	0.0337321	-0.00700503	0.0529101	0.119469	0.0271114	0.0443555	0.00917068
Add3	0.0337321	-0.0102082	0.809524	0.893805	1.32626	1.40605	0.00917706
Gm36266	0.0337321	-1.8779	0.0529101	0.119469	0.0291797	0.0667658	0.00917068
Tmub2	0.0337321	-0.881599	0.164021	0.261062	0.0966741	0.140681	0.00920012
Akt1	0.0337321	0.0423127	0.497354	0.530973	0.345605	0.358842	0.00917385
Klc1	0.0337321	-0.474214	0.238095	0.353982	0.141463	0.193233	0.00917558
Taf4	0.0337321	-0.0611988	0.243386	0.367257	0.150113	0.202574	0.00917278
Dffa	0.0337321	-0.987466	0.0529101	0.119469	0.0201052	0.041482	0.00917068
Uba52rt	0.0337321	-0.459638	0.164021	0.261062	0.0811049	0.114692	0.00920012
Nfkbil1	0.0337321	0.718244	0.291005	0.323009	0.190055	0.154255	0.00920441
Zfp1006	0.0337321	-0.217198	0.0529101	0.119469	0.0321615	0.0452783	0.00917068
Btk	0.0337404	-0.204644	0.550265	0.663717	0.516543	0.558866	0.00922543
Clptm1l	0.0337482	0.16573	0.391534	0.464602	0.259109	0.259947	0.00923158
Batf	0.0337508	-1.13522	0.10582	0.185841	0.0475998	0.0976176	0.00923634
Srp14	0.0337781	-0.490466	0.560847	0.681416	0.417815	0.522058	0.00925575
Ccar1	0.0337781	-0.122096	0.444444	0.584071	0.397378	0.479192	0.00924786
Ikbkb	0.0337781	0.23472	0.449735	0.535398	0.367314	0.389603	0.00924879
Rab3gap2	0.0338008	-0.353358	0.439153	0.522124	0.319892	0.372226	0.00926619
Zfp263	0.0338008	-0.578027	0.15873	0.265487	0.0793973	0.124238	0.00926934
Aif1	0.0338008	0.932412	0.206349	0.207965	0.24486	0.164698	0.00927093
Vti1a	0.0338134	0.0527405	0.756614	0.827434	1.15181	1.19574	0.00928179
Ahsa1	0.0338179	-0.605286	0.142857	0.238938	0.0729839	0.113347	0.00928708
Naca	0.0338258	-0.0206297	0.582011	0.681416	0.640677	0.749655	0.0092933
Phip	0.0338274	0.283222	0.698413	0.761062	0.861537	0.853251	0.00929779
Xab2	0.0339047	0.708321	0.15873	0.190265	0.0886111	0.0741799	0.00932649
Pgghg	0.0339047	-0.520355	0.10582	0.199115	0.0607939	0.0919023	0.00932757
Slc38a10	0.0339047	-0.0744806	0.312169	0.393805	0.199563	0.219482	0.00932309
Sec22b	0.0339047	-0.218223	0.322751	0.415929	0.201036	0.231882	0.00933079
Gps2	0.033922	0.106399	0.417989	0.486726	0.293964	0.308992	0.00934408
Irf2bp2	0.0339583	0.167297	0.587302	0.707965	0.646197	0.715812	0.00935815
Ap2s1	0.0339596	-0.11095	0.539683	0.676991	0.453525	0.551235	0.00936256
Cul3	0.0339784	0.180636	0.761905	0.845133	0.918023	0.92444	0.00937182
Ogfr	0.0339784	-0.357827	0.280423	0.340708	0.16315	0.200539	0.00937266
Rrbp1	0.0340069	0.359255	0.661376	0.765487	0.869421	0.88482	0.00938781
Ubn1	0.0340633	-0.161878	0.52381	0.615044	0.426104	0.464133	0.00940745
Szrd1	0.0340838	0.248971	0.417989	0.504425	0.305796	0.321789	0.00941721
Rps6kb1	0.0341533	-0.298836	0.359788	0.495575	0.300579	0.392522	0.00944217
Cops5	0.0341533	0.759909	0.248677	0.274336	0.161397	0.132038	0.00944049
Tra2a	0.0342261	0.08341	0.624339	0.721239	0.707776	0.763719	0.00946881
Arhgap30	0.0343298	-0.151878	0.783069	0.893805	1.18365	1.33623	0.0095016
Trmt112	0.0343366	-0.29193	0.222222	0.349558	0.139719	0.203554	0.00950758
Elob	0.0343673	0.0207251	0.687831	0.792035	0.677557	0.749536	0.0095202
Mau2	0.0344049	-0.582911	0.417989	0.553097	0.30194	0.41063	0.00953473
Mctp1	0.0344049	-0.0355028	0.857143	0.946903	2.24898	2.43317	0.00953615
Rnf4	0.0344049	0.284314	0.275132	0.349558	0.188971	0.189856	0.00954114
Dynlt3	0.0344049	-0.113879	0.275132	0.349558	0.185278	0.19592	0.00954114
Tob1	0.0344423	0.0359449	0.529101	0.659292	0.467031	0.521326	0.00956157
Nrbp1	0.0345182	-0.345759	0.460317	0.553097	0.333615	0.377372	0.00958679
Cd46	0.034522	-1.29542	0.116402	0.20354	0.0726091	0.155015	0.00959198
Rpf1	0.0345227	-0.798101	0.148148	0.243363	0.069425	0.117077	0.0095963
Parg	0.0345486	-0.360881	0.412698	0.557522	0.287484	0.38357	0.00960762
Itgb2l	0.0346012	0.247689	0.740741	0.809735	1.03333	1.02335	0.00962638
Uimc1	0.034672	0.38153	0.333333	0.433628	0.270713	0.307852	0.00965024
Slc25a20	0.0347138	0.802719	0.291005	0.274336	0.218948	0.155763	0.00966602
Selenoo	0.0347138	0.93049	0.275132	0.345133	0.209273	0.195258	0.0096698
Dgkh	0.0347138	0.115233	0.78836	0.867257	1.28938	1.31004	0.00966692
Psmb2	0.0347221	-0.118918	0.359788	0.5	0.241601	0.318584	0.0096808
Arl6ip5	0.0347221	-0.0496931	0.386243	0.438053	0.291769	0.305936	0.00968373
Haus8	0.0347398	-0.40685	0.174603	0.269912	0.112279	0.152078	0.00969404
Mrps36	0.0347482	-1.17859	0.111111	0.19469	0.0405791	0.0890332	0.00970054
Copg2	0.0347727	-0.386957	0.640212	0.756637	0.658268	0.821056	0.00971156
Ccdc12	0.0348195	-0.17928	0.656085	0.756637	0.624051	0.7473	0.00972878
Ikzf5	0.034891	-0.859095	0.153439	0.261062	0.0768071	0.134452	0.00975295
Rab37	0.0349037	0.519895	0.216931	0.261062	0.139026	0.137307	0.00983528
Sap18	0.0349037	-0.893099	0.227513	0.300885	0.109254	0.165937	0.00976276
Ciapin1	0.0349037	-0.703645	0.121693	0.20354	0.0527616	0.092152	0.00978729
Snrnp200	0.0349037	-0.431699	0.285714	0.411504	0.187952	0.249317	0.00981019
Hyou1	0.0349037	0.167098	0.121693	0.20354	0.0705066	0.0973742	0.00978729
Nemf	0.0349037	0.188755	0.31746	0.384956	0.230813	0.238015	0.00980807
Prkce	0.0349037	-0.84309	0.195767	0.309735	0.238796	0.402913	0.00976527
Cox20	0.0349037	0.160101	0.275132	0.345133	0.168122	0.176562	0.00984085
Ufd1	0.0349037	-0.106683	0.333333	0.40708	0.239557	0.242689	0.00976069
Ddx39b	0.0349037	0.224185	0.301587	0.424779	0.220115	0.282292	0.00980016
Rbm8a	0.0349037	0.259282	0.380952	0.504425	0.302681	0.334468	0.00977049
Pou2f1	0.0349037	0.719266	0.280423	0.336283	0.245116	0.221192	0.00976547
Clec12a	0.0349037	0.046715	0.767196	0.862832	1.06713	1.11748	0.00977475
4930438A08Rik	0.0349037	-0.028404	0.518519	0.646018	0.535214	0.60125	0.00976746
Itm2c	0.0349037	0.0179261	0.206349	0.252212	0.143331	0.147083	0.00983368
Mon1a	0.0349037	-0.276954	0.179894	0.287611	0.116418	0.15717	0.00982115
Acat1	0.0349037	-0.442237	0.195767	0.243363	0.116471	0.129997	0.00981705
Lcmt1	0.0349037	0.32624	0.121693	0.20354	0.0753127	0.102494	0.00978729
Ap4b1	0.0349037	-0.602876	0.0793651	0.154867	0.0384626	0.0610683	0.00978069
Gm49336	0.0349037	0.814202	0.285714	0.300885	0.192917	0.157609	0.00980887
Lamp1	0.0349037	0.00685386	0.57672	0.676991	0.621471	0.669271	0.0097633
Capza2	0.0349224	0.0196702	0.719577	0.831858	0.853215	0.929797	0.00985366
Slc35b1	0.034943	-0.827398	0.111111	0.20354	0.049844	0.088355	0.00986364
Zfp729b	0.034945	-0.0549045	0.232804	0.30531	0.129783	0.144842	0.00986841
Hras	0.0349648	0.818587	0.153439	0.247788	0.0900143	0.0998306	0.00987818
Ano10	0.0349684	-0.0974496	0.634921	0.743363	0.669318	0.761784	0.00988336
Mff	0.0349701	-0.0498675	0.534392	0.637168	0.432597	0.463817	0.00988804
Pgam1	0.0349919	-0.180021	0.730159	0.814159	0.787699	0.933759	0.0098984
Ssbp1	0.0349919	-0.110356	0.169312	0.265487	0.0890144	0.138372	0.00990184
Rab32	0.0349919	0.752572	0.465608	0.495575	0.360627	0.291892	0.00990223
Psmd2	0.0350679	-0.545933	0.322751	0.460177	0.202369	0.282283	0.00993247
Ppp1r12b	0.0350882	-0.24419	0.195767	0.309735	0.154421	0.220468	0.00994242
Il36g	0.0350882	0.582701	0.534392	0.504425	0.703643	0.547679	0.00994873
mt-Nd5	0.0350882	-0.313265	0.375661	0.522124	0.339093	0.454477	0.00994574
Cnn2	0.0352559	-0.181399	0.820106	0.902655	1.47182	1.65543	0.0100065
Zmym2	0.0352559	0.109982	0.513228	0.619469	0.479133	0.511949	0.0100026
Cks2	0.0352559	-0.183168	0.312169	0.451327	0.265787	0.391258	0.0100101
Panct2	0.0353093	-0.672297	0.206349	0.318584	0.144132	0.206465	0.0100304
Atp5mc2	0.0353978	0.321928	0.455026	0.526549	0.401013	0.402275	0.0100598
Ebi3	0.0354071	0.0786951	0.518519	0.628319	0.418444	0.455992	0.0100711
Snrnp27	0.0354071	0.866838	0.386243	0.5	0.291454	0.285275	0.0100667
Elavl1	0.0354071	-0.186021	0.507937	0.623894	0.382773	0.456352	0.0100667
Glg1	0.0355293	-0.193878	0.513228	0.646018	0.516579	0.611858	0.0101142
Zhx1	0.0355904	0.321243	0.15873	0.252212	0.117831	0.133822	0.0101358
Gm33148	0.0356546	0.0680816	0.047619	0.110619	0.0304116	0.0442365	0.0101584
Gm13919	0.0356546	-0.104391	0.047619	0.110619	0.0305862	0.0584664	0.0101584
Zbtb34	0.0356546	0.0380356	0.227513	0.323009	0.152301	0.194496	0.0101681
Rrm1	0.0356546	-1.85528	0.047619	0.110619	0.0220975	0.0647608	0.0101584
Sh2b3	0.0356546	-0.108178	0.433862	0.570796	0.330623	0.398076	0.0101618
Zng1	0.0356546	-0.450655	0.047619	0.110619	0.0309867	0.0490113	0.0101584
Ddit4	0.0356546	-1.21295	0.047619	0.110619	0.0232987	0.0563809	0.0101584
Traf3ip2	0.0356546	-1.72297	0.047619	0.110619	0.0158091	0.0472035	0.0101584
Med28	0.0356859	-0.180724	0.296296	0.420354	0.192001	0.234347	0.010215
Srebf1	0.0356859	-0.482961	0.0899471	0.168142	0.0490304	0.0775172	0.0102015
BE692007	0.0356859	-0.547556	0.0899471	0.168142	0.0638245	0.106738	0.0102015
Higd1a	0.0356859	0.855641	0.169312	0.199115	0.105873	0.0886183	0.0102179
Kdsr	0.0356859	0.577916	0.111111	0.176991	0.0745307	0.0793089	0.0102297
Abi1	0.0356859	-0.0859899	0.761905	0.876106	1.0395	1.16172	0.0102243
Adnp	0.0356859	-0.0531123	0.507937	0.628319	0.380943	0.434885	0.0102175
Utp18	0.0356859	-2.2027	0.0899471	0.168142	0.0365296	0.0904323	0.0102015
Sharpin	0.0356859	0.21907	0.227513	0.243363	0.122428	0.110595	0.0102361
Acvrl1	0.0356859	0.631586	0.349206	0.362832	0.390873	0.339931	0.0102329
E2f1	0.0356859	-0.894073	0.0899471	0.168142	0.0511464	0.0951133	0.0102015
Nf1	0.0356896	0.0669105	0.529101	0.619469	0.518754	0.541191	0.0102495
Sae1	0.0356932	0.313735	0.185185	0.292035	0.125048	0.173761	0.0102565
Pml	0.0356932	-0.908852	0.195767	0.30531	0.145194	0.242956	0.0102548
Aurkaip1	0.035702	0.260818	0.439153	0.49115	0.303735	0.297919	0.0102659
Ranbp9	0.0357614	-0.250563	0.756614	0.862832	0.973656	1.13	0.0102872
Eef1b2	0.0357614	-0.217553	0.555556	0.654867	0.614104	0.731937	0.0102904
Rps17	0.035845	0.0691935	0.608466	0.641593	0.775196	0.844871	0.0103199
Cobll1	0.0358463	-1.17618	0.0634921	0.132743	0.0585652	0.146258	0.0103245
Foxo3	0.0358536	0.258527	0.677249	0.730088	0.771106	0.713977	0.0103309
Rad17	0.0359572	0.024382	0.380952	0.469027	0.287668	0.33142	0.0103651
Cdc42	0.0359572	-0.197693	0.84127	0.929204	1.68937	1.8941	0.0103664
Rabl6	0.0359631	-0.666409	0.169312	0.278761	0.0966465	0.155341	0.0103754
Crat	0.0360062	-0.158352	0.185185	0.292035	0.10859	0.143977	0.0103921
Iqgap2	0.0360291	-0.0138893	0.73545	0.778761	1.12972	1.19072	0.010403
Vill	0.0360468	-0.293536	0.232804	0.358407	0.157815	0.227342	0.0104125
Uqcr11	0.0360609	-0.0751098	0.52381	0.610619	0.38632	0.426563	0.0104209
Cul1	0.0360839	0.690118	0.492063	0.424779	0.430948	0.32331	0.0104318
Myo1g	0.0361076	0.08761	0.444444	0.535398	0.385674	0.417	0.010443
Rbm42	0.0361076	-0.147376	0.359788	0.5	0.231044	0.296302	0.0104437
Snx29	0.0361372	0.210981	0.312169	0.380531	0.351718	0.354765	0.0104602
Vcf2	0.0362133	-0.0668868	0.148148	0.252212	0.0847775	0.132024	0.0104865
Ttc3	0.0362133	-0.0560365	0.148148	0.252212	0.093843	0.140651	0.0104865
Lypla1	0.0363292	-0.181949	0.365079	0.50885	0.283125	0.37718	0.0105324
Rps4x	0.0363292	-0.0834702	0.687831	0.818584	1.08351	1.27839	0.0105288
Rab10	0.0363298	-0.00393069	0.634921	0.663717	0.695024	0.749717	0.0105377
Fndc3a	0.0364196	0.429158	0.613757	0.650442	0.686383	0.614943	0.0105681
Npc2	0.0364196	-0.0330416	0.449735	0.566372	0.498515	0.556677	0.0105717
Terf2	0.0364196	0.0569348	0.142857	0.234513	0.0942079	0.114344	0.0105747
Sacm1l	0.0364856	0.192221	0.248677	0.367257	0.176722	0.21363	0.0106162
Insyn2b	0.0364856	-0.148153	0.216931	0.318584	0.134827	0.18408	0.0106108
Adamts10	0.0364856	-0.871835	0.169312	0.274336	0.095324	0.157419	0.0106014
Rpl30	0.0364856	-0.0712342	0.820106	0.920354	1.45767	1.60763	0.0106003
Traf3	0.0364856	0.0497766	0.613757	0.730088	0.754264	0.848672	0.010604
Rab3ip	0.0365405	-0.870621	0.100529	0.190265	0.0512127	0.0938829	0.0106382
Ctbp1	0.0365405	0.131176	0.47619	0.570796	0.353865	0.388631	0.0106381
Ccdc25	0.0365615	-0.464213	0.153439	0.256637	0.0938821	0.14546	0.0106609
Chd7	0.0365615	0.181163	0.708995	0.800885	0.824091	0.867255	0.0106531
BC031181	0.0365615	-0.0380116	0.47619	0.566372	0.343682	0.390705	0.010653
Arfgap1	0.0365719	0.710462	0.201058	0.292035	0.136722	0.149692	0.0106699
Gdap2	0.0365719	0.844723	0.275132	0.349558	0.20061	0.181413	0.0106692
Wnk1	0.0365719	0.00832119	0.830688	0.911504	1.54062	1.64813	0.0106765
Ubl3	0.0365719	0.234751	0.814815	0.840708	1.10486	1.08888	0.0106789
5530601H04Rik	0.0365719	-0.243635	0.201058	0.292035	0.140602	0.175295	0.0106699
Nfkbiz	0.0366143	0.221254	0.407407	0.513274	0.370545	0.39351	0.0107035
Plek	0.0366147	0.21943	0.746032	0.818584	1.03115	1.0074	0.0107079
Dstyk	0.0366866	-0.493055	0.428571	0.553097	0.340446	0.431857	0.0107334
Gsk3a	0.0367799	0.457883	0.386243	0.486726	0.263487	0.275004	0.0107651
Zc3h14	0.0367943	-1.14184	0.269841	0.402655	0.161538	0.274072	0.0107737
Uggt1	0.0367966	0.23591	0.365079	0.473451	0.272923	0.324021	0.0107805
Ndufs7	0.0367966	0.657052	0.301587	0.415929	0.231151	0.240822	0.0107788
Zfp687	0.0368019	-0.430035	0.174603	0.265487	0.0861291	0.117546	0.0107891
Crebl2	0.0368019	-0.0968088	0.174603	0.265487	0.122903	0.143795	0.0107891
Psmg3	0.0368019	-0.609714	0.132275	0.19469	0.0626742	0.0837737	0.0107926
Thada	0.0368042	-0.52031	0.232804	0.336283	0.179685	0.253394	0.010803
Atp11b	0.036857	-0.0462541	0.767196	0.862832	1.09587	1.18559	0.0108229
Scaper	0.0368773	0.224302	0.661376	0.761062	0.901402	0.904168	0.0108334
Ndufb6	0.0368773	-0.339444	0.280423	0.371681	0.157343	0.194928	0.0108333
Atp5f1e	0.036881	0.0700503	0.777778	0.862832	1.11695	1.19644	0.0108432
Snrpb2	0.0369049	-0.153912	0.248677	0.358407	0.162136	0.203796	0.0108563
Tubb4b	0.0369049	-0.375812	0.391534	0.495575	0.258316	0.351084	0.0108546
Srsf3	0.0369378	0.0347834	0.566138	0.606195	0.511888	0.564127	0.0108732
Pde7a	0.0369649	-0.952563	0.15873	0.265487	0.148978	0.253353	0.0108856
Stk11	0.0369691	-0.0728126	0.460317	0.597345	0.308788	0.406232	0.0108912
Marf1	0.0369691	0.180124	0.582011	0.654867	0.545669	0.534687	0.0108945
Tiam2	0.0369691	-0.54816	0.31746	0.446903	0.238036	0.339963	0.0108958
Ppp2r2a	0.0369987	-0.167084	0.42328	0.455752	0.309342	0.318582	0.0109132
Sqor	0.0370022	-0.00994282	0.698413	0.783186	0.722337	0.731785	0.0109187
Cbfa2t3	0.0370757	0.201071	0.148148	0.207965	0.171965	0.192496	0.0109464
Elp1	0.0370757	0.164533	0.312169	0.424779	0.2361	0.265956	0.0109448
Pgd	0.037082	-0.254012	0.798942	0.902655	1.28339	1.49014	0.0109555
Fmnl2	0.0371259	0.379027	0.650794	0.69469	1.38026	1.2837	0.010973
Ubap2l	0.0371473	-0.00112581	0.507937	0.615044	0.463512	0.529494	0.0109837
Per2	0.0371868	0.728178	0.190476	0.243363	0.134957	0.125971	0.0110028
Calm2	0.0371868	-0.0177691	0.650794	0.747788	0.727275	0.812217	0.0109999
Safb2	0.0371977	-0.0981404	0.52381	0.623894	0.435445	0.470206	0.0110131
Fermt3	0.0371977	-0.0460309	0.740741	0.853982	0.944762	1.07049	0.0110173
Top1	0.0371977	0.0440443	0.783069	0.867257	1.01601	1.10055	0.011022
Mtpn	0.0371977	0.139576	0.698413	0.792035	0.787535	0.822966	0.011012
Rnf146	0.0372431	-0.387526	0.338624	0.477876	0.203216	0.279095	0.0110445
Baz2a	0.0372431	0.148653	0.656085	0.752212	0.699123	0.730273	0.0110484
Epn1	0.0372431	0.437545	0.481481	0.59292	0.385056	0.398989	0.0110432
Dapp1	0.0372602	-0.283361	0.497354	0.632743	0.510126	0.630709	0.0110646
Kmt5a	0.0372602	-0.243905	0.719577	0.827434	0.851548	1.01137	0.0110844
Cd37	0.0372602	-0.223295	0.746032	0.845133	0.881486	0.995674	0.0111011
Ankrd40	0.0372602	-0.54536	0.253968	0.318584	0.136385	0.177986	0.0110662
S100a6	0.0372602	0.0263279	0.835979	0.90708	2.4709	2.5287	0.0110784
Fbh1	0.0372602	0.458389	0.338624	0.402655	0.234768	0.22979	0.0110674
Rps26	0.0372602	-0.204401	0.698413	0.80531	0.967313	1.14864	0.0110617
Mrps16	0.0372602	-0.0922612	0.259259	0.389381	0.158229	0.218548	0.0110923
Slpi	0.0372602	-0.190016	0.724868	0.818584	1.20798	1.31021	0.0110813
Mrps21	0.0372602	-0.136338	0.502646	0.637168	0.402016	0.484153	0.0110641
Spn	0.0373262	0.616557	0.37037	0.411504	0.308796	0.269606	0.0111259
Lin28a	0.0373262	-0.712038	0.275132	0.402655	0.173804	0.270865	0.0111286
Stom	0.0373579	0.54314	0.174603	0.163717	0.0951063	0.0684197	0.0111444
Snx20	0.0373579	0.411893	0.62963	0.70354	0.631213	0.589826	0.0111485
R74862	0.0373821	-1.71939	0.0740741	0.146018	0.0345472	0.077841	0.0111605
Mlh1	0.0373821	-0.893182	0.042328	0.10177	0.0172443	0.0338756	0.0111614
Tyw5	0.0373821	-1.53111	0.042328	0.10177	0.0179921	0.0475146	0.0111614
Gna12	0.0373821	0.646714	0.306878	0.327434	0.261972	0.213885	0.0111827
Rps27a	0.0373821	-0.033435	0.888889	0.964602	2.21962	2.40195	0.0111707
Ebag9	0.0373821	0.377309	0.0740741	0.146018	0.0427057	0.0552427	0.0111605
Gbp9	0.0373821	-0.957647	0.042328	0.10177	0.0195792	0.0390274	0.0111614
Myl2	0.0373821	-1.91094	0.042328	0.10177	0.0211119	0.0682983	0.0111614
Mus81	0.0373821	-0.90167	0.042328	0.10177	0.0211699	0.0415749	0.0111614
Vps37b	0.0373821	-0.249656	0.37037	0.50885	0.263898	0.33511	0.0111888
Hipk2	0.0373847	0.0659081	0.724868	0.787611	1.02471	1.09179	0.011206
Cnbd2	0.0373847	0.373649	0.185185	0.212389	0.120933	0.10197	0.0112082
Ap3s1	0.0374284	-0.352026	0.640212	0.734513	0.652911	0.778312	0.0112281
Ddb1	0.0374284	-0.112971	0.227513	0.331858	0.115205	0.178464	0.0112322
Satb1	0.0374578	-0.15974	0.708995	0.80531	0.795096	0.91	0.0112519
Rab5b	0.0374578	0.0969596	0.650794	0.747788	0.637304	0.671727	0.0112459
Taf13	0.0374578	0.284747	0.248677	0.274336	0.163888	0.145408	0.0112498
Rbm41	0.0374614	-1.05353	0.15873	0.247788	0.100902	0.162208	0.0112604
Zmiz2	0.0374614	-0.921583	0.15873	0.247788	0.0860497	0.129747	0.0112604
Lcorl	0.0374708	-0.375315	0.386243	0.526549	0.388255	0.510498	0.0112751
Nedd8	0.0374708	0.0960055	0.550265	0.668142	0.478972	0.568518	0.0112771
Spryd3	0.0374708	-0.790435	0.132275	0.221239	0.0751318	0.108721	0.0112825
Zcchc8	0.0374708	0.660766	0.470899	0.495575	0.394637	0.3298	0.0112875
Cndp2	0.0374708	0.331106	0.248677	0.274336	0.135938	0.118525	0.0112722
Wipf1	0.0374732	0.115568	0.809524	0.880531	1.24872	1.24672	0.0112953
Nacc1	0.0374834	0.170869	0.190476	0.278761	0.117038	0.141683	0.0113029
Smarcb1	0.0374834	-0.89671	0.190476	0.278761	0.0931744	0.144157	0.0113029
Yme1l1	0.0374917	-0.366379	0.52381	0.650442	0.420797	0.512016	0.0113192
Cab39l	0.0374917	-0.721962	0.285714	0.40708	0.19564	0.307567	0.0113144
Pygl	0.0374917	0.0541907	0.835979	0.915929	1.88308	1.94284	0.0113206
Cltc	0.0374917	0.160155	0.756614	0.849558	1.02289	1.06921	0.0113178
Cdk17	0.0374917	0.177091	0.73545	0.783186	0.860027	0.856241	0.011323
Mtmr12	0.0375056	0.00782084	0.354497	0.446903	0.272054	0.300395	0.011341
C2cd5	0.0375597	-0.526431	0.412698	0.544248	0.327493	0.434152	0.0113653
Snx11	0.0375597	0.356017	0.269841	0.331858	0.187711	0.178111	0.0113701
Adam19	0.0375597	0.465208	0.518519	0.460177	0.61767	0.458392	0.0113666
Rnpep	0.0375597	-0.503733	0.587302	0.70354	0.544496	0.661004	0.0113619
Slc44a2	0.0376299	-0.552594	0.354497	0.5	0.277261	0.394484	0.0114011
Tes	0.0376513	0.00740812	0.534392	0.646018	0.479717	0.525428	0.0114121
Ksr1	0.0376513	0.317117	0.465608	0.557522	0.400824	0.430026	0.0114177
Fcgr4	0.0376513	0.187315	0.455026	0.504425	0.376379	0.386627	0.0114143
Chaserr	0.0376513	0.019597	0.645503	0.738938	0.60634	0.648795	0.0114203
Ets1	0.0377065	-0.137269	0.62963	0.747788	0.750756	0.853577	0.0114469
Nfatc3	0.0377124	0.38304	0.497354	0.548673	0.490026	0.465419	0.0114532
Rpl5	0.0377494	-0.0947865	0.613757	0.734513	0.871266	0.99854	0.0114802
Fars2	0.0377494	-0.881592	0.291005	0.420354	0.229053	0.359683	0.0114689
Gars1	0.0377494	-0.687823	0.179894	0.269912	0.0956472	0.147568	0.0114715
Gipc1	0.0377494	-0.732302	0.10582	0.199115	0.0465656	0.0829778	0.0114767
Gm26797	0.0377494	0.216347	0.338624	0.433628	0.247575	0.280218	0.0114836
Mak16	0.0378466	-1.38574	0.126984	0.225664	0.0544249	0.106369	0.0115211
Hprt1	0.0378533	0.180527	0.31746	0.424779	0.227023	0.247503	0.0115277
Gnas	0.0378543	-0.233326	0.708995	0.827434	0.899985	1.04984	0.0115325
Hdgfl2	0.0378858	-0.0729936	0.137566	0.238938	0.076418	0.116201	0.0115466
Ppp4r2	0.0378858	0.0694278	0.57672	0.637168	0.499429	0.502633	0.0115484
F5	0.0378858	0.171047	0.619048	0.690265	0.735762	0.735013	0.0115477
Rhoa	0.0379446	-0.0958698	0.835979	0.911504	1.42299	1.58407	0.0115782
Hnrnpab	0.0379446	0.287	0.338624	0.464602	0.291378	0.355383	0.0115782
Acbd5	0.0379511	-0.48184	0.412698	0.535398	0.323583	0.425812	0.0115892
Phkg2	0.0379627	0.196036	0.285714	0.349558	0.183345	0.194445	0.0115973
Ifngr1	0.037985	0.0524104	0.502646	0.597345	0.567116	0.581603	0.0116087
Samhd1	0.038	0.186391	0.809524	0.867257	1.47414	1.43525	0.0116178
Msh2	0.0380082	-2.08306	0.0582011	0.123894	0.0229293	0.0589048	0.0116249
Lrrfip2	0.0380082	0.0919371	0.793651	0.876106	1.05548	1.10186	0.0116271
Puf60	0.0380082	-0.248127	0.328042	0.39823	0.197749	0.251058	0.011625
Ccl5	0.0380082	0.967632	0.0582011	0.123894	0.0821761	0.0899912	0.0116249
Trmt12	0.0380082	-1.29955	0.0582011	0.123894	0.0234176	0.0534819	0.0116249
Myo1d	0.0380082	0.379302	0.417989	0.376106	0.485366	0.376146	0.0116254
Ube2d3	0.0380082	0.242059	0.825397	0.893805	1.29833	1.29739	0.0116464
Pofut2	0.0380082	-0.580348	0.0582011	0.123894	0.0277788	0.0447982	0.0116249
Trp53inp2	0.0380188	0.175832	0.52381	0.623894	0.527465	0.547078	0.0116645
Stat5b	0.0380304	0.0587891	0.656085	0.747788	0.774948	0.808362	0.0116726
Bzw1	0.0380581	-0.257908	0.465608	0.588496	0.37374	0.460086	0.0116857
Rbm15b	0.0381228	-0.665686	0.0846561	0.159292	0.0410126	0.0650435	0.0117145
Fcrla	0.0381228	-0.564403	0.0846561	0.159292	0.0647313	0.13174	0.0117145
H2-DMb2	0.0381228	-1.15059	0.0846561	0.159292	0.0603087	0.131864	0.0117145
Coro1c	0.0381228	-0.122767	0.343915	0.451327	0.25476	0.293236	0.0117428
Ly9	0.0381228	-1.80713	0.0846561	0.159292	0.0389088	0.0773195	0.0117145
Ap5m1	0.0381228	-0.753554	0.174603	0.283186	0.0938034	0.153703	0.0117101
Dpp4	0.0381228	-1.14772	0.0846561	0.159292	0.0680593	0.134937	0.0117145
Tmem9b	0.0381228	-0.273097	0.375661	0.469027	0.24116	0.278755	0.0117397
Rars2	0.0381228	-1.34844	0.0846561	0.159292	0.0357169	0.0805568	0.0117145
Urgcp	0.0381228	-0.196029	0.174603	0.283186	0.102133	0.146458	0.0117101
Psmc3	0.0381228	-0.219126	0.338624	0.482301	0.241759	0.328654	0.0117192
Zscan26	0.0381228	-0.453419	0.0846561	0.159292	0.039228	0.057482	0.0117145
Aars1	0.0381228	-0.835439	0.0846561	0.159292	0.0351312	0.0630748	0.0117145
Ywhah	0.0381228	0.0722132	0.666667	0.765487	0.704792	0.812654	0.0117284
Cdkn2aip	0.0381228	0.3331	0.206349	0.292035	0.136128	0.153833	0.0117138
Fkbp8	0.0381271	-0.223449	0.502646	0.60177	0.365429	0.445921	0.0117798
Qki	0.0382391	0.194251	0.708995	0.761062	0.905299	0.896367	0.011819
Ube4b	0.0382391	0.0956625	0.42328	0.469027	0.311175	0.337576	0.0118225
Ubxn7	0.0382391	0.000545993	0.455026	0.539823	0.374119	0.400202	0.0118312
Fndc9	0.0382391	-0.0335745	0.21164	0.29646	0.126828	0.148189	0.0118325
Nipbl	0.0382391	0.0604952	0.825397	0.880531	1.33643	1.40519	0.0118219
Kmt2b	0.0382391	-0.109601	0.306878	0.384956	0.1712	0.199484	0.0118325
Ly6c2	0.0382576	0.0468479	0.84127	0.911504	1.90551	1.99611	0.0118554
Eif1	0.0382576	-0.122655	0.814815	0.915929	1.64339	1.84082	0.0118522
Usp37	0.0382576	-0.456166	0.179894	0.283186	0.130891	0.202269	0.0118545
Golga2	0.0383253	-0.0433316	0.349206	0.438053	0.242557	0.260392	0.0118869
Fpr1	0.0384857	0.0583711	0.57672	0.663717	0.639563	0.683947	0.0119413
Ptp4a2	0.0385302	0.513426	0.687831	0.747788	0.914441	0.863864	0.0119674
Tmem164	0.0385302	-0.101442	0.761905	0.876106	1.14862	1.30442	0.0119597
Hif1a	0.0385302	-0.366753	0.386243	0.504425	0.291419	0.378003	0.0119659
Nck1	0.0385302	-0.187898	0.666667	0.769912	0.706402	0.792507	0.0119599
Mafk	0.0385608	0.649489	0.121693	0.207965	0.0741549	0.0881804	0.0119877
Agap1	0.038618	-0.07705	0.740741	0.853982	0.9487	1.09465	0.0120121
Lasp1	0.038618	-0.143696	0.793651	0.889381	1.05193	1.1731	0.0120101
Klhl20	0.0386415	-0.681018	0.132275	0.230088	0.0815838	0.129696	0.0120462
Ftx	0.0386415	-1.02133	0.0952381	0.172566	0.0618958	0.0973237	0.0120266
Ruvbl2	0.0386415	-0.88107	0.0952381	0.172566	0.0384898	0.070422	0.0120266
Cetn2	0.0386415	-0.43448	0.222222	0.336283	0.128848	0.180013	0.0120392
Rpl9-ps6	0.0386415	1.11367	0.185185	0.269912	0.134185	0.123991	0.0120356
Mthfd2	0.0386415	-0.394903	0.185185	0.269912	0.104736	0.138364	0.0120356
Mpp1	0.0386415	0.0571183	0.492063	0.570796	0.393798	0.414304	0.0120447
Cyc1	0.0386415	0.165723	0.253968	0.362832	0.150997	0.183997	0.0120589
Swt1	0.0386843	-0.256405	0.280423	0.389381	0.236777	0.297359	0.012077
Gm53681	0.0387222	-0.229189	0.10582	0.176991	0.0652349	0.0802978	0.0120934
Gprasp1	0.0387973	-0.326949	0.222222	0.340708	0.149174	0.209103	0.0121216
Pnpla7	0.0388373	0.000735023	0.73545	0.809735	0.894372	0.949662	0.0121387
Zcchc7	0.0388373	-0.118168	0.518519	0.641593	0.662972	0.78763	0.0121439
Pnisr	0.0388373	0.0771962	0.624339	0.730088	0.68009	0.709641	0.0121513
Mrtfa	0.0388373	-0.139485	0.756614	0.862832	0.974256	1.09183	0.0121419
Ppp1r37	0.0388609	-0.127094	0.153439	0.216814	0.0779888	0.0904074	0.0121647
Ripk1	0.0388609	0.330742	0.455026	0.517699	0.368848	0.365926	0.0121654
Cep128	0.0388661	0.189625	0.391534	0.49115	0.424698	0.452705	0.0122196
Emc10	0.0388661	0.354648	0.222222	0.331858	0.148484	0.186012	0.0122123
Exoc6	0.0388661	-0.107682	0.767196	0.840708	0.97868	1.05117	0.0121804
Riox2	0.0388661	-1.12352	0.116402	0.185841	0.0533798	0.0805778	0.0121803
Fam89b	0.0388661	0.113803	0.306878	0.438053	0.192723	0.247864	0.01218
Tmod3	0.0388661	0.13335	0.656085	0.730088	0.693044	0.713104	0.0122136
Ube2q1	0.0388661	-0.562036	0.465608	0.557522	0.322278	0.424209	0.0122307
Cetn3	0.0388661	-0.0540488	0.232804	0.345133	0.137499	0.174748	0.0122234
Acox3	0.0388661	0.245744	0.449735	0.438053	0.317645	0.263545	0.012177
Taco1	0.0388661	0.0531865	0.126984	0.212389	0.0693188	0.0914813	0.0121978
Rps24	0.0388661	-0.0131627	0.888889	0.933628	1.84271	1.97487	0.0121997
Anln	0.0388661	-0.964905	0.126984	0.212389	0.0718173	0.123265	0.0121978
Wars1	0.0388661	-0.705605	0.100529	0.185841	0.0449542	0.0753887	0.0121756
Mon2	0.0388661	-0.150076	0.465608	0.60177	0.397771	0.488409	0.0121766
Arl4c	0.0388661	-0.503742	0.153439	0.190265	0.108924	0.117211	0.0121908
Ccdc174	0.0388712	-0.183113	0.21164	0.331858	0.135145	0.198468	0.012247
Dhx38	0.0388971	0.232695	0.380952	0.504425	0.280447	0.322283	0.012262
Dennd11	0.0388971	0.191807	0.365079	0.402655	0.257927	0.245848	0.0122701
Mpdu1	0.0388971	-0.625552	0.206349	0.318584	0.102639	0.170142	0.0122598
Ifi203	0.0388971	0.581002	0.195767	0.278761	0.237005	0.254716	0.0122607
Phf12	0.0388976	0.31327	0.486772	0.606195	0.458216	0.475578	0.0122785
Trappc9	0.0390359	0.276221	0.529101	0.584071	0.576289	0.549322	0.0123269
Csf2ra	0.0391283	0.2054	0.714286	0.778761	0.802836	0.800038	0.0123607
Tmem183a	0.0391283	-0.573428	0.179894	0.287611	0.0971683	0.149062	0.0123618
1700085D22Rik	0.0391398	-0.31501	0.132275	0.216814	0.074785	0.102285	0.0123738
Map3k4	0.0391606	0.295875	0.216931	0.238938	0.123577	0.112768	0.012385
Ugcg	0.0391657	-0.150639	0.455026	0.597345	0.368034	0.463907	0.0123913
Cdk9	0.0392677	0.0548428	0.518519	0.553097	0.36135	0.370808	0.0124283
Klc4	0.0393018	-0.0817577	0.111111	0.199115	0.0674883	0.111303	0.0124438
Tyw1	0.0393164	-0.498348	0.10582	0.190265	0.0540736	0.0852	0.0124531
Stx17	0.0393243	-0.293907	0.354497	0.442478	0.276579	0.304547	0.0124714
Rnf121	0.0393243	-0.644486	0.111111	0.20354	0.0617528	0.10173	0.0124666
Ercc3	0.0393243	-0.0559162	0.169312	0.252212	0.0894929	0.102261	0.0124618
Ftl1	0.0393243	0.0122848	0.883598	0.946903	2.19734	2.26027	0.0124603
Elf4	0.0394602	-0.182349	0.62963	0.747788	0.699821	0.829267	0.0125222
Septin6	0.0394724	-0.207049	0.285714	0.384956	0.205976	0.25722	0.0125329
Srek1ip1	0.0394724	-0.240481	0.21164	0.292035	0.134568	0.163922	0.0125349
Gtf2a2	0.0394724	0.0194602	0.402116	0.429204	0.271218	0.25732	0.0125309
Riok3	0.0394724	-0.00759748	0.772487	0.867257	0.999413	1.07601	0.0125414
Crip1	0.0395547	0.109728	0.243386	0.331858	0.329408	0.376387	0.0125759
Gas5	0.0395585	-0.032153	0.248677	0.367257	0.224062	0.282541	0.0125818
Atp1a3	0.0395711	0.33245	0.375661	0.482301	0.3426	0.357609	0.0125906
Egln2	0.0396258	-0.755283	0.185185	0.283186	0.0976002	0.160986	0.0126155
Abhd17b	0.0396258	-0.512959	0.333333	0.442478	0.28558	0.37452	0.0126127
Afg3l1	0.039683	-0.0374078	0.253968	0.362832	0.162022	0.210625	0.0126404
Zfyve16	0.0397208	-0.238523	0.296296	0.331858	0.195931	0.203966	0.0126572
Flad1	0.0397208	-0.481671	0.111111	0.19469	0.0507042	0.074757	0.0126593
Kcmf1	0.0397776	0.0947478	0.613757	0.716814	0.615416	0.650371	0.0126849
Smad7	0.0398013	-0.440469	0.201058	0.261062	0.148109	0.166017	0.0126978
Pum2	0.0398013	0.0330584	0.761905	0.853982	0.936699	1.02514	0.012716
Aifm1	0.0398013	-0.824943	0.0687831	0.137168	0.0314392	0.0551827	0.0126972
Jpx	0.0398013	-0.898626	0.0687831	0.137168	0.0350411	0.0658593	0.0126972
Ints7	0.0398013	-0.930584	0.0687831	0.137168	0.0332062	0.0649944	0.0126972
Atp1a1	0.039874	-0.351114	0.222222	0.331858	0.185301	0.253266	0.0127442
Itpr2	0.039874	0.0772117	0.751323	0.831858	1.04245	1.06174	0.0127487
C1galt1	0.039874	0.21754	0.375661	0.433628	0.280492	0.273506	0.012746
Golgb1	0.0398937	-0.367673	0.338624	0.451327	0.271934	0.36233	0.0127648
Cfl2	0.0399573	0.863293	0.169312	0.185841	0.0979626	0.080502	0.01279
Pfdn4	0.0400262	-0.675411	0.116402	0.199115	0.0473572	0.0758703	0.0128168
Stoml2	0.0400262	-0.646971	0.116402	0.199115	0.0500596	0.0777447	0.0128168
Rex1bd	0.0400368	-0.525329	0.248677	0.323009	0.142659	0.205039	0.0128298
Rabif	0.0400974	-0.631838	0.26455	0.389381	0.168869	0.248569	0.012854
Rnf24	0.0400991	-0.0174167	0.259259	0.362832	0.200031	0.239505	0.0128594
H2-DMa	0.0401099	-0.588808	0.206349	0.309735	0.202317	0.269429	0.012876
Chtop	0.0401099	0.0862482	0.275132	0.349558	0.166182	0.183768	0.0128937
Hdac1	0.0401099	-0.0869019	0.380952	0.522124	0.296277	0.380871	0.0128701
Dnajb6	0.0401099	-0.208011	0.603175	0.730088	0.523902	0.628018	0.0129129
Arid5a	0.0401099	-0.137852	0.195767	0.274336	0.10682	0.125852	0.012881
Ttc5	0.0401099	-0.437475	0.164021	0.230088	0.0959611	0.1165	0.0129136
Ccdc124	0.0401099	-0.48022	0.222222	0.327434	0.133871	0.179784	0.0128772
Edc3	0.0401099	-0.359351	0.195767	0.314159	0.118047	0.17076	0.0129002
Nmi	0.0401099	-0.371694	0.280423	0.380531	0.196674	0.244307	0.0128845
Fry	0.0401099	0.111286	0.825397	0.89823	1.5792	1.59809	0.0128729
Ifi30	0.0401099	-0.976609	0.195767	0.29646	0.175621	0.31154	0.0128676
Sirt7	0.0401099	0.099327	0.47619	0.60177	0.361237	0.417434	0.0128812
Plau	0.0401544	-0.310918	0.121693	0.20354	0.0688964	0.0931352	0.0129396
Ddx47	0.0402149	0.784653	0.280423	0.274336	0.161783	0.120206	0.0129639
Lilra6	0.0402149	-0.488633	0.243386	0.367257	0.184537	0.270617	0.0129683
Celf2	0.0402149	0.152727	0.883598	0.938053	2.01674	1.99981	0.0129653
Taf1b	0.0402487	-0.240111	0.21164	0.323009	0.133797	0.193335	0.0129892
Arpc3	0.0402566	-0.0631145	0.846561	0.902655	1.42351	1.51131	0.0130001
Rnf144a	0.0402566	0.000972389	0.793651	0.893805	1.26403	1.36598	0.0130047
Zfp830	0.0402566	0.150505	0.206349	0.283186	0.127376	0.151314	0.0129966
Rexo4	0.0402764	-0.826014	0.153439	0.252212	0.0754917	0.126252	0.0130174
Zfp369	0.0402778	-0.557442	0.0529101	0.115044	0.0304775	0.0492458	0.0130262
Hsd11b1	0.0402778	0.0303983	0.62963	0.734513	0.720022	0.794173	0.0130598
Fcnb	0.0402778	-0.0238064	0.132275	0.20354	0.219401	0.289269	0.0130871
Nemp1	0.0402778	-1.0017	0.0529101	0.115044	0.0229604	0.0459758	0.0130262
Gtf2e2	0.0402778	-0.54265	0.179894	0.287611	0.0981289	0.148848	0.013085
Gm15987	0.0402778	-0.194761	0.126984	0.207965	0.226259	0.30734	0.0130366
Midn	0.0402778	-0.172897	0.529101	0.650442	0.385893	0.457854	0.0130682
Anxa11	0.0402778	-0.0329607	0.783069	0.871681	1.1264	1.22754	0.0130934
Rft1	0.0402778	-0.909299	0.0529101	0.115044	0.0237276	0.0472108	0.0130262
AB124611	0.0402778	-0.0523009	0.772487	0.836283	0.944609	0.988339	0.0130292
Cstf2t	0.0402778	-0.257349	0.190476	0.292035	0.100495	0.127551	0.0130277
Immt	0.0402778	0.108647	0.222222	0.318584	0.158963	0.190946	0.0130544
Mpnd	0.0402778	-1.11309	0.137566	0.234513	0.067314	0.117945	0.0130227
Inpp5e	0.0402778	-1.95271	0.0529101	0.115044	0.0189533	0.0607601	0.0130262
Vpreb3	0.0402778	-1.04954	0.0529101	0.115044	0.0944259	0.1702	0.0130262
Gpc1	0.0402778	0.613683	0.169312	0.247788	0.127032	0.144224	0.0130631
Bpnt2	0.0402778	0.0984073	0.21164	0.287611	0.14311	0.166471	0.013046
Iglc3	0.0402778	-1.33008	0.0529101	0.115044	0.0702383	0.161361	0.0130262
Dhps	0.0402778	-0.52775	0.137566	0.207965	0.0567282	0.08061	0.0130589
Isg15	0.0402803	-0.131427	0.126984	0.199115	0.107966	0.1271	0.0131151
Slc12a9	0.0402962	0.103975	0.21164	0.274336	0.136235	0.146187	0.0131287
Pik3r1	0.0402962	0.591244	0.603175	0.681416	0.628468	0.588903	0.0131251
Etf1	0.0403146	0.309022	0.465608	0.579646	0.377643	0.40002	0.0131407
Xpo5	0.0403146	-1.54392	0.121693	0.19469	0.0603504	0.103356	0.0131428
Atp5pf	0.0403734	0.22412	0.613757	0.734513	0.645302	0.70426	0.0131695
4930549C15Rik	0.0404439	0.149509	0.111111	0.185841	0.0836268	0.103317	0.0131974
Prpsap2	0.0404439	0.29638	0.195767	0.261062	0.128428	0.129759	0.0132014
Tada3	0.0404439	0.16414	0.195767	0.261062	0.116059	0.124738	0.0132014
C1qa	0.0404494	0.265222	0.365079	0.473451	0.620185	0.611727	0.0132137
Tnf	0.0404703	0.302754	0.142857	0.221239	0.0873441	0.110278	0.0132262
1810037I17Rik	0.0404703	0.176822	0.661376	0.783186	0.681499	0.75603	0.0132254
Ifnlr1	0.040499	0.10266	0.645503	0.730088	0.675137	0.688725	0.0132444
Prdx3	0.0405042	-0.544315	0.100529	0.176991	0.0470503	0.0713296	0.013251
Clec4e	0.0405042	0.766451	0.566138	0.473451	0.623676	0.43108	0.0132573
Impdh2	0.0405042	-1.0172	0.100529	0.181416	0.0376804	0.0738022	0.0132522
Ybx1	0.0405067	0.135837	0.746032	0.827434	0.976573	1.03784	0.0132695
0610010K14Rik	0.0405067	-0.848688	0.148148	0.225664	0.0721861	0.109486	0.0132663
Ago2	0.0405131	0.0191837	0.756614	0.853982	0.913021	0.975283	0.0132854
Prpf4b	0.0405131	0.257367	0.417989	0.49115	0.373861	0.386077	0.0132781
Pop5	0.0405131	0.484231	0.10582	0.185841	0.059261	0.0738992	0.0132818
Ino80d	0.0405131	-0.206112	0.592593	0.730088	0.534225	0.655631	0.0132852
Itfg1	0.0405131	0.222329	0.407407	0.486726	0.365484	0.375594	0.0132878
Ankrd16	0.0405315	-0.31795	0.206349	0.278761	0.119794	0.152619	0.0133123
Aldh2	0.0405315	-0.00899542	0.830688	0.902655	1.54401	1.65908	0.0133084
Gart	0.0405488	-0.302789	0.15873	0.234513	0.0991589	0.125852	0.0133238
Togaram1	0.0405488	-0.0603711	0.111111	0.190265	0.0791569	0.0943619	0.0133259
Timm22	0.0405488	-0.0815007	0.111111	0.190265	0.0689861	0.0862181	0.0133259
Spg7	0.0405497	-0.0863943	0.222222	0.287611	0.135148	0.141202	0.0133417
Pdcd6	0.0405497	0.180385	0.42328	0.522124	0.297839	0.330392	0.0133386
Gpalpp1	0.0405831	-0.357849	0.185185	0.292035	0.0968412	0.136376	0.0133594
Zbtb2	0.0406183	-0.870738	0.126984	0.20354	0.0905767	0.130452	0.0133785
Rpl23a	0.0406183	-0.140118	0.830688	0.915929	1.42686	1.60979	0.0133758
Cpsf7	0.0406854	-0.5652	0.365079	0.504425	0.248496	0.342635	0.0134076
Mipol1	0.0407071	0.705971	0.0793651	0.150442	0.0499134	0.0599146	0.0134205
Eef1d	0.0407071	-0.527206	0.227513	0.349558	0.164439	0.251913	0.0134197
Pnpt1	0.0407071	-1.28199	0.0793651	0.150442	0.0497204	0.0819553	0.0134205
Haus6	0.0407071	-0.0104025	0.0793651	0.150442	0.0465284	0.0692863	0.0134205
Rnf6	0.0407272	-0.0808939	0.380952	0.446903	0.269141	0.293837	0.0134458
Atf7ip	0.0407413	-0.0853345	0.693122	0.809735	0.832328	0.944604	0.0134553
Acsl4	0.0407413	-0.134715	0.402116	0.495575	0.310986	0.353667	0.0134594
Ube2f	0.0408307	0.535452	0.391534	0.433628	0.288622	0.255196	0.0134998
Pnpla2	0.0408307	-0.245855	0.259259	0.384956	0.152825	0.215494	0.0134991
Jdp2	0.0408307	-0.208968	0.640212	0.761062	0.629211	0.74133	0.0135059
Ewsr1	0.0408307	-0.0200402	0.428571	0.535398	0.305264	0.372262	0.0134946
Sell	0.0408307	0.0394778	0.740741	0.827434	0.964377	0.991617	0.013506
Cd47	0.0408307	-0.0971838	0.804233	0.90708	1.39762	1.55456	0.0135044
Usp9x	0.0409133	-0.104217	0.550265	0.641593	0.530415	0.574514	0.0135513
Dstn	0.0409133	0.0944695	0.873016	0.920354	2.0705	2.1212	0.0135528
Fam117b	0.0409133	-0.175721	0.671958	0.769912	0.735091	0.83164	0.0135606
5031425E22Rik	0.0409245	0.4684	0.513228	0.557522	0.46065	0.420769	0.0135697
Zfp592	0.0409427	-0.218745	0.380952	0.504425	0.266575	0.344751	0.0135806
Ankra2	0.0409427	-0.808253	0.195767	0.29646	0.10746	0.162028	0.0135849
Osm	0.0409427	0.729839	0.291005	0.353982	0.22358	0.210523	0.0135919
2410004B18Rik	0.0409427	0.0368255	0.195767	0.29646	0.12165	0.154047	0.0135849
Med1	0.0409939	0.0846816	0.322751	0.429204	0.242502	0.282855	0.0136172
Pex14	0.0409939	0.662997	0.296296	0.336283	0.27154	0.242283	0.0136203
Sbds	0.0410569	-0.210696	0.285714	0.415929	0.171504	0.228864	0.013648
Cplane1	0.041079	0.534454	0.243386	0.212389	0.191655	0.124984	0.0136602
Peli2	0.0411003	-0.0677401	0.597884	0.716814	0.610616	0.702644	0.0136722
Mettl23	0.0411015	0.802345	0.243386	0.29646	0.159866	0.138854	0.0136775
Slx4ip	0.0411116	-0.261282	0.195767	0.300885	0.139325	0.216945	0.0136858
Erbin	0.041125	0.23566	0.703704	0.765487	0.802999	0.792645	0.0136952
Ptbp1	0.0411447	-0.534111	0.169312	0.261062	0.0899737	0.149103	0.0137067
Hnrnph1	0.041169	-0.204904	0.513228	0.597345	0.409921	0.480858	0.0137197
Usp34	0.041169	0.0631134	0.777778	0.849558	1.02796	1.07331	0.0137197
Dnajc10	0.0414189	0.486409	0.301587	0.30531	0.206687	0.171812	0.0138129
Ikzf3	0.0415029	-0.955424	0.0899471	0.163717	0.135417	0.254228	0.0138459
Ap4m1	0.0415029	-1.82145	0.0899471	0.163717	0.0340179	0.0798836	0.0138459
Frat1	0.0415029	-0.719535	0.0899471	0.163717	0.0439872	0.0746493	0.0138459
Gramd4	0.0415029	-0.776135	0.0899471	0.163717	0.0582997	0.0988577	0.0138459
Cog3	0.0415338	-0.268967	0.21164	0.323009	0.130969	0.182595	0.0138761
Stard9	0.0415562	0.0673719	0.148148	0.172566	0.136073	0.121841	0.0138885
Dennd5a	0.0415591	0.0603144	0.751323	0.845133	0.942309	0.98422	0.0138945
Trappc12	0.0415704	-1.03579	0.15873	0.261062	0.092698	0.156265	0.0139032
Ralgps1	0.0415862	-0.135701	0.412698	0.50885	0.329401	0.372666	0.0139135
Psma6	0.0416062	0.236016	0.412698	0.495575	0.296674	0.315033	0.0139252
Manf	0.0416062	0.351405	0.248677	0.353982	0.189718	0.220885	0.0139279
Skic8	0.041612	-0.801294	0.142857	0.238938	0.0726444	0.123279	0.0139371
Ostf1	0.0416303	-0.113658	0.830688	0.924779	1.60539	1.77614	0.0139482
Tprg1l	0.0417641	0.163387	0.582011	0.676991	0.516564	0.550003	0.013998
Ptprj	0.0417667	0.0382815	0.804233	0.893805	1.51911	1.61546	0.0140039
Eif2ak2	0.0417667	0.053013	0.444444	0.482301	0.379777	0.365363	0.0140068
Hsd17b4	0.0418668	-0.529153	0.216931	0.323009	0.136873	0.191079	0.0140495
Ppp3ca	0.0418668	-0.0450316	0.883598	0.964602	2.27783	2.44795	0.0140474
Jtb	0.0419169	-0.9433	0.227513	0.331858	0.113551	0.180108	0.0140743
Zfand3	0.0419171	0.228668	0.825397	0.880531	1.33431	1.29079	0.0140794
Slc15a4	0.0420441	0.792157	0.259259	0.269912	0.212755	0.157278	0.0141271
Cmpk1	0.0420792	-0.0194478	0.57672	0.672566	0.495228	0.541509	0.0141439
Arih2	0.0421666	-0.00879984	0.502646	0.632743	0.447315	0.505628	0.0141847
Atp6v1a	0.0421666	-0.011916	0.624339	0.707965	0.55173	0.576385	0.0141979
Polr2k	0.0421666	-0.902545	0.291005	0.402655	0.157493	0.239345	0.0141801
Rap2c	0.0421666	-0.0651398	0.550265	0.668142	0.475178	0.523758	0.0141783
Gm41659	0.0421666	-0.650063	0.243386	0.362832	0.168245	0.258395	0.0141883
Mirt1	0.0422202	0.0917344	0.714286	0.783186	0.902353	0.906022	0.0142216
Brd8	0.0422204	-0.191548	0.349206	0.455752	0.245604	0.320296	0.0142267
Zmynd11	0.0422755	-0.0570283	0.677249	0.774336	0.740591	0.809652	0.0142504
Egln1	0.0422953	0.170138	0.227513	0.318584	0.153109	0.185732	0.0142621
Lta4h	0.0423014	0.260489	0.73545	0.765487	1.11624	1.10652	0.0142692
Map2k1	0.0423014	-0.172392	0.587302	0.685841	0.531477	0.619644	0.0142707
Ddx24	0.0423014	0.352875	0.343915	0.442478	0.269741	0.295812	0.0142796
Slc1a5	0.0423014	-0.647582	0.10582	0.181416	0.0538633	0.103553	0.0142699
Cdk12	0.0423018	-0.139377	0.656085	0.778761	0.733402	0.816251	0.0142896
Entpd1	0.0423524	0.182988	0.698413	0.765487	0.951911	0.920166	0.0143117
Tmem214	0.042421	1.4305	0.179894	0.19469	0.109451	0.074966	0.01434
Hpgd	0.0424532	0.159924	0.190476	0.221239	0.253206	0.237567	0.014356
Aip	0.0425061	-0.0615869	0.455026	0.535398	0.323126	0.354349	0.0143789
Git1	0.0425514	-1.32353	0.0634921	0.128319	0.0211778	0.0509039	0.0143994
AU040320	0.0425514	0.114196	0.465608	0.588496	0.406536	0.477859	0.014426
Tsc22d3	0.0425514	0.0985246	0.613757	0.712389	0.648222	0.698349	0.0144157
1500004A13Rik	0.0425514	-0.107087	0.0634921	0.128319	0.0355613	0.0560781	0.0143994
Il1rap	0.0425514	-0.0693117	0.328042	0.420354	0.272509	0.306218	0.0144074
Dcaf8	0.0425514	0.155486	0.359788	0.429204	0.260584	0.296385	0.0144079
Ppil1	0.0425514	-1.39016	0.0634921	0.128319	0.0236442	0.0585164	0.0143994
Sgms2	0.0425514	-0.125364	0.761905	0.876106	1.11478	1.26935	0.0144
Rfxank	0.0425514	-0.90043	0.0634921	0.128319	0.0306315	0.0563208	0.0143994
Pqbp1	0.0425514	-0.021432	0.248677	0.309735	0.139289	0.145146	0.0144038
Nsmf	0.0425514	-0.857304	0.0634921	0.128319	0.0301099	0.0546026	0.0143994
Gmpr2	0.0426078	-0.716603	0.126984	0.159292	0.0475421	0.0729923	0.0144791
Rabep1	0.0426078	0.679822	0.306878	0.323009	0.327956	0.26719	0.0144745
Rpl27	0.0426189	0.169533	0.767196	0.853982	1.2005	1.26273	0.0144965
Pdcd7	0.0426189	-0.979448	0.185185	0.292035	0.0920357	0.151912	0.0144931
Mboat7	0.0426189	0.077615	0.492063	0.570796	0.367029	0.379903	0.0145007
Triap1	0.0426189	-0.808664	0.116402	0.207965	0.0476705	0.0832186	0.0144885
Tmem50b	0.0426356	-0.163237	0.497354	0.623894	0.38999	0.470037	0.014546
Lmnb2	0.0426356	0.680388	0.047619	0.106195	0.0317535	0.0433093	0.0145146
Aamp	0.0426356	-0.604354	0.359788	0.49115	0.21207	0.307096	0.0145333
Nbn	0.0426356	0.99909	0.047619	0.106195	0.0348135	0.0468411	0.0145146
Haus4	0.0426356	0.809446	0.047619	0.106195	0.0314812	0.044088	0.0145146
Dhrs4	0.0426356	-1.80089	0.047619	0.106195	0.0197353	0.0520046	0.0145146
Mrpl16	0.0426356	-1.8357	0.047619	0.106195	0.013945	0.0442455	0.0145146
Gm32633	0.0426356	0.87476	0.047619	0.106195	0.0304019	0.0423906	0.0145146
Rab3gap1	0.0426356	-0.153015	0.328042	0.451327	0.237434	0.307534	0.0145484
Gm51425	0.0426356	-1.51152	0.047619	0.106195	0.0222352	0.0564083	0.0145146
Gimap3	0.0426356	-1.60022	0.047619	0.106195	0.0280459	0.0790012	0.0145146
2810402E24Rik	0.0426356	-1.45651	0.047619	0.106195	0.0173926	0.0447393	0.0145146
Trim28	0.0426382	-0.565712	0.121693	0.199115	0.0502751	0.0913114	0.0145767
Nfic	0.0426983	0.102745	0.57672	0.623894	0.514461	0.516919	0.0146023
Gm28068	0.0427042	-1.05823	0.111111	0.190265	0.0653189	0.12862	0.0146095
Slc35e2	0.0427042	-0.998303	0.111111	0.190265	0.0540688	0.100768	0.0146095
Wipi2	0.0427042	-0.358288	0.296296	0.393805	0.191329	0.227596	0.014622
Idnk	0.0427042	-0.318209	0.248677	0.345133	0.138583	0.179383	0.0146129
Sfxn1	0.0427113	0.392459	0.121693	0.212389	0.0773147	0.108589	0.0146323
Pigs	0.0427113	-0.724266	0.121693	0.212389	0.0585147	0.0968308	0.0146323
Zfp62	0.0427113	0.0267071	0.253968	0.362832	0.171504	0.204917	0.0146392
Efhd2	0.0427113	-0.0292756	0.730159	0.818584	0.842046	0.892728	0.0146368
Svil	0.042715	0.138665	0.851852	0.929204	1.96244	2.01149	0.014654
Nup160	0.0427412	-0.645984	0.116402	0.190265	0.0604105	0.111486	0.0146681
Clcn4	0.042781	-0.55891	0.185185	0.283186	0.0953039	0.14193	0.0146869
Ndufc1	0.042781	0.338939	0.349206	0.464602	0.262892	0.283966	0.0146891
Psmd8	0.0427911	0.101002	0.428571	0.50885	0.301924	0.337019	0.0147006
Pfdn2	0.0427911	-0.349288	0.248677	0.371681	0.166919	0.242204	0.0147014
Nedd4	0.0428351	-0.243131	0.539683	0.672566	0.536277	0.652156	0.014726
Mplkip	0.0428722	-0.373749	0.26455	0.309735	0.141411	0.174213	0.0147439
B3gat3	0.0429218	0.142979	0.301587	0.39823	0.181961	0.204892	0.0147661
Map3k1	0.0429567	-0.360523	0.417989	0.526549	0.353531	0.430794	0.0147832
Tbpl1	0.0430136	-0.396832	0.248677	0.362832	0.139034	0.186837	0.014808
Lpgat1	0.0430136	-0.0810431	0.645503	0.774336	0.728567	0.843822	0.0148173
Anp32a	0.0430136	0.0841213	0.73545	0.818584	0.839748	0.946806	0.0148094
Kif1c	0.0430136	0.635087	0.201058	0.172566	0.120404	0.0815862	0.0148201
Orai1	0.0432018	0.049374	0.656085	0.774336	0.688608	0.759632	0.0148934
G3bp2	0.0432291	-0.419199	0.465608	0.59292	0.376366	0.473426	0.014908
Pxn	0.0432575	0.0114644	0.783069	0.880531	1.00847	1.10683	0.014923
Ilk	0.0432575	-0.285495	0.42328	0.544248	0.293672	0.372211	0.0149232
Usp33	0.0432575	0.617611	0.465608	0.504425	0.412246	0.364118	0.0149292
Ints3	0.0432912	0.244504	0.296296	0.39823	0.219606	0.254724	0.0149502
Ciao2a	0.0433204	0.522786	0.312169	0.411504	0.200129	0.215047	0.0149654
Larp7	0.0433204	-1.31531	0.10582	0.19469	0.053674	0.103776	0.0149679
Ethe1	0.0433314	-0.162382	0.529101	0.668142	0.440375	0.551997	0.0149796
Tubgcp4	0.0433722	0.493686	0.206349	0.318584	0.15271	0.1895	0.0149989
Wdr48	0.0433925	0.293242	0.386243	0.349558	0.25615	0.21164	0.0150111
Crispld2	0.0434037	-0.118528	0.708995	0.792035	0.908	1.00688	0.0150202
Trpm7	0.0434351	0.599128	0.444444	0.522124	0.414543	0.387321	0.0150379
Fxr2	0.0434351	-0.0434644	0.232804	0.340708	0.15259	0.202438	0.0150362
Diablo	0.0434351	-0.0555523	0.116402	0.207965	0.0702435	0.100906	0.0150411
Top2b	0.0434828	0.127997	0.507937	0.597345	0.445617	0.47474	0.0150683
2610037D02Rik	0.0434828	-0.0791953	0.544974	0.654867	0.594685	0.688765	0.0150719
Luc7l3	0.0434952	0.199616	0.518519	0.606195	0.504097	0.514272	0.015083
Klf2	0.0435422	-0.436834	0.645503	0.769912	0.648538	0.813155	0.0151046
Clk2	0.0435826	1.03652	0.253968	0.367257	0.191863	0.194985	0.0151238
Psmb3	0.0435957	0.313853	0.597884	0.668142	0.509295	0.53772	0.0151336
Ppp1r35	0.0436147	0.45828	0.238095	0.336283	0.153668	0.164498	0.0151454
Atp6v1h	0.0436443	0.206724	0.306878	0.402655	0.228289	0.244892	0.0151609
Psmb9	0.0436443	-0.322414	0.428571	0.561947	0.302565	0.381278	0.0151634
Ddx17	0.0436523	-0.199116	0.698413	0.800885	0.762631	0.863677	0.0151755
Ifnar2	0.0436523	-0.0799861	0.624339	0.730088	0.666138	0.746113	0.0151932
Cybc1	0.0436523	-0.636536	0.37037	0.5	0.237768	0.323767	0.0151741
Pank3	0.0436523	-0.0756202	0.275132	0.323009	0.168464	0.178753	0.015196
Ostc	0.0436523	-0.329957	0.322751	0.424779	0.203899	0.283728	0.0151791
Arb2a	0.0436523	-0.13249	0.608466	0.672566	0.823444	0.875107	0.0151811
Milr1	0.0438506	0.434392	0.666667	0.690265	0.718583	0.636451	0.0153071
Map4k3	0.0438506	-0.157822	0.21164	0.309735	0.142489	0.183467	0.0152776
Slc31a2	0.0438506	0.221164	0.507937	0.60177	0.425539	0.457951	0.0152942
Ppp1r15b	0.0438506	-0.115384	0.608466	0.738938	0.542015	0.619591	0.0153009
Eif4a1	0.0438506	-0.0746828	0.386243	0.517699	0.321875	0.405189	0.0152745
Ankrd22	0.0438506	-0.189274	0.703704	0.783186	0.851104	0.962434	0.0153148
Actr6	0.0438506	-0.730259	0.126984	0.221239	0.0717374	0.119184	0.0152837
Iqgap1	0.0438506	0.031675	0.873016	0.951327	2.17304	2.26087	0.0152856
Zfand6	0.0438506	0.220698	0.624339	0.699115	0.637668	0.634631	0.0152918
Taf15	0.0438506	-0.236281	0.31746	0.429204	0.25614	0.330914	0.0152746
Ctsa	0.0438821	0.509254	0.285714	0.30531	0.268437	0.238446	0.0153431
Cd79a	0.0438821	-1.17485	0.0740741	0.141593	0.123211	0.263736	0.015338
Cdca7l	0.0438821	-0.234833	0.0740741	0.141593	0.0415403	0.0661685	0.015338
Gid8	0.0438821	-0.0473041	0.380952	0.50885	0.256711	0.320528	0.0153577
Nomo1	0.0438821	0.204714	0.100529	0.185841	0.0523478	0.0876238	0.0153417
Pxk	0.0439029	-0.0981175	0.624339	0.730088	0.587981	0.696767	0.0153738
Rps9	0.0439029	-0.025293	0.89418	0.964602	2.21805	2.37829	0.0153715
Ubn2	0.043913	-0.147753	0.449735	0.575221	0.460278	0.564528	0.0153856
Wac	0.0439307	0.417349	0.714286	0.765487	0.821162	0.756388	0.015397
Syk	0.0440174	0.100174	0.873016	0.90708	1.50388	1.52094	0.0154327
Rtraf	0.0440411	-0.47537	0.269841	0.358407	0.161928	0.211752	0.0154463
Abcc5	0.0442058	-0.234046	0.460317	0.570796	0.396856	0.468224	0.0155093
Canx	0.0442493	0.302943	0.433862	0.548673	0.471388	0.523277	0.0155299
Zmiz1	0.0443347	-0.0654449	0.449735	0.548673	0.450141	0.497045	0.0155689
Ctsd	0.0443347	0.516368	0.798942	0.823009	1.10146	0.988217	0.0155651
Rgs18	0.0443347	-0.152402	0.677249	0.800885	0.767818	0.877023	0.015568
Stat4	0.0445436	0.106629	0.650794	0.69469	0.722107	0.7797	0.0156545
Slc30a5	0.0445966	0.431217	0.169312	0.265487	0.11169	0.149064	0.0156784
Gsr	0.0446348	0.0207252	0.857143	0.915929	2.02734	2.09581	0.0156972
Dnttip1	0.0446575	0.304475	0.322751	0.371681	0.205473	0.201521	0.0157208
Selenop	0.0446575	0.244057	0.402116	0.469027	0.527708	0.496805	0.0157122
Atraid	0.0446575	-0.703723	0.132275	0.221239	0.0640813	0.109045	0.0157105
Setd2	0.0447285	0.177008	0.624339	0.747788	0.661958	0.716938	0.0157579
Eif2b2	0.0447285	0.212015	0.121693	0.212389	0.06747	0.0933929	0.0157518
Zfp869	0.0447285	-0.888424	0.164021	0.265487	0.0826756	0.144802	0.0157516
Cct7	0.0448192	-0.189241	0.31746	0.438053	0.211591	0.276441	0.0157996
Ints12	0.0448365	0.66244	0.439153	0.455752	0.335006	0.278957	0.0158111
Wbp1l	0.0449132	0.372565	0.608466	0.663717	0.59741	0.561012	0.0158435
Vamp5	0.0449284	-0.0605439	0.518519	0.646018	0.48277	0.581925	0.0158542
Carhsp1	0.0449406	-0.350249	0.37037	0.495575	0.243319	0.328752	0.0158639
Ring1	0.0450504	-0.656779	0.0846561	0.154867	0.0447547	0.0692729	0.0159081
Rabep2	0.0450504	-0.407721	0.0846561	0.154867	0.0467355	0.0849584	0.0159081
Gm2245	0.0450895	0.777705	0.296296	0.327434	0.246648	0.203204	0.0159357
Grpel1	0.0450895	-0.652196	0.179894	0.278761	0.0904514	0.142374	0.0159327
Nsrp1	0.0452019	-0.270891	0.396825	0.522124	0.284469	0.364464	0.0159832
Anks1	0.045205	0.194862	0.687831	0.761062	0.768101	0.767034	0.0159897
Bmpr1a	0.0452094	0.78168	0.37037	0.300885	0.355058	0.23534	0.0159967
Vps13b	0.0452923	-0.0749964	0.814815	0.902655	1.40403	1.5375	0.0160325
Kdm2a	0.0452923	0.206982	0.777778	0.862832	1.01133	1.00207	0.0160314
Rtn4	0.0452923	0.349996	0.73545	0.787611	0.950239	0.890051	0.0160351
Scamp3	0.0452923	-0.828849	0.153439	0.252212	0.0714752	0.119396	0.0160324
Dpm3	0.0453086	-0.66275	0.232804	0.345133	0.120645	0.184277	0.0160589
Pwwp2a	0.0453086	-0.102936	0.248677	0.29646	0.163259	0.174995	0.016069
Acbd6	0.0453086	0.279514	0.354497	0.446903	0.262286	0.278272	0.0160612
Mrps35	0.0453188	1.52959	0.190476	0.176991	0.11765	0.0752081	0.0160788
Sra1	0.0453597	-0.127089	0.285714	0.384956	0.164156	0.202282	0.0160987
Myadm	0.0453628	-0.601786	0.375661	0.5	0.302287	0.431501	0.0161052
Ankzf1	0.0453628	-0.760098	0.153439	0.252212	0.0813457	0.138453	0.0161082
Smurf1	0.045367	-0.380693	0.259259	0.371681	0.174822	0.237931	0.0161176
Cdc5l	0.045469	0.218584	0.529101	0.579646	0.4301	0.42874	0.0161593
Osgep	0.0454914	-1.32273	0.0952381	0.168142	0.0416933	0.0722192	0.0161726
Nmt2	0.0454914	-0.936696	0.0952381	0.168142	0.0517332	0.0938512	0.0161726
Ints14	0.0454914	-1.09253	0.0952381	0.168142	0.0396515	0.079609	0.0161726
BC002059	0.0454914	-1.03145	0.0952381	0.168142	0.0545345	0.0832086	0.0161726
Psme2b	0.0454914	0.113927	0.0952381	0.168142	0.050943	0.0809263	0.0161726
Zbtb6	0.0454914	-0.741887	0.0952381	0.168142	0.0517306	0.0813645	0.0161726
Zfhx3	0.0456056	0.132085	0.767196	0.849558	1.23083	1.25966	0.016246
Sdhaf4	0.0456648	-0.906281	0.0582011	0.119469	0.0252038	0.0469805	0.0162726
Ndrg1	0.0456648	0.367699	0.285714	0.393805	0.23061	0.251941	0.0162972
Nol8	0.0456648	0.610608	0.0582011	0.119469	0.0398833	0.0529203	0.0162726
Usp28	0.0456648	-0.929811	0.0582011	0.119469	0.0242155	0.0478252	0.0162726
Agps	0.0456648	0.165268	0.714286	0.769912	0.916134	0.935768	0.0162768
Dexi	0.0456648	-1.01305	0.0582011	0.119469	0.023729	0.0470119	0.0162726
Glb1l	0.0456648	-0.971622	0.0582011	0.119469	0.0299969	0.0574496	0.0162726
Usp39	0.0456648	0.738099	0.343915	0.393805	0.273258	0.235017	0.0162846
Lrg1	0.0456662	0.0645119	0.740741	0.79646	1.06621	1.10533	0.0163168
Gramd1b	0.0456952	-0.100957	0.656085	0.756637	0.810099	0.884411	0.0163326
Polg	0.0457064	-0.462628	0.232804	0.318584	0.143816	0.180707	0.0163421
Snrnp40	0.0457083	-0.235209	0.201058	0.29646	0.119114	0.163038	0.0163482
Tmem185b	0.0457547	0.73265	0.26455	0.199115	0.16691	0.103441	0.0163703
Tspan5	0.0457547	0.0664462	0.634921	0.738938	0.790101	0.840154	0.0163734
Sh3bgrl	0.0457702	-0.303913	0.407407	0.504425	0.383405	0.461963	0.0163868
Nherf1	0.0457762	-0.0914238	0.62963	0.725664	0.505677	0.572222	0.0163944
Dhx8	0.0457762	0.478066	0.312169	0.380531	0.209368	0.199507	0.0163993
Tcerg1	0.0458295	-0.644186	0.216931	0.300885	0.144201	0.217658	0.0164321
Csnk1g2	0.0458295	-0.268076	0.470899	0.544248	0.322477	0.358078	0.016428
Umad1	0.0458295	-0.0225199	0.507937	0.60177	0.494473	0.584549	0.0164245
Cdc42se2	0.0458926	-0.168076	0.544974	0.650442	0.542755	0.613761	0.0164636
Sltm	0.0458926	0.354838	0.518519	0.628319	0.565917	0.595629	0.0164645
Bcorl1	0.0459003	0.255302	0.280423	0.371681	0.215834	0.252862	0.0164773
Trem1	0.0460092	0.120866	0.380952	0.473451	0.287798	0.306516	0.0165219
Rhou	0.0460186	-0.1203	0.566138	0.685841	0.542855	0.605109	0.0165351
Ncbp1	0.0460186	0.164626	0.259259	0.362832	0.164137	0.208986	0.0165308
Hsbp1l1	0.046054	-0.781426	0.111111	0.199115	0.0711711	0.114526	0.0165545
Emsy	0.0461019	-0.220212	0.354497	0.460177	0.279227	0.332376	0.0165773
Wls	0.0461045	0.216406	0.507937	0.60177	0.509261	0.522354	0.0165837
Dennd1a	0.0461423	0.363132	0.465608	0.50885	0.695559	0.637086	0.0166028
Pigt	0.0461423	-0.315782	0.222222	0.331858	0.123616	0.161578	0.0166064
Ubr1	0.046175	-0.539837	0.359788	0.486726	0.271047	0.36058	0.0166257
Araf	0.046175	-0.290703	0.291005	0.393805	0.172968	0.234445	0.0166309
Gm57005	0.0462204	-0.227619	0.386243	0.477876	0.296323	0.331177	0.016653
Ifitm1	0.0462204	1.38041	0.153439	0.0840708	0.106059	0.0461022	0.0166532
Mkln1	0.0462407	-0.0489534	0.603175	0.70354	0.628339	0.695323	0.0166714
Rnf145	0.0462407	0.00766727	0.380952	0.464602	0.263503	0.295405	0.0166742
Dram2	0.0462721	0.298684	0.52381	0.584071	0.491699	0.46563	0.0166938
Gtf2h1	0.0463031	0.284838	0.227513	0.287611	0.166529	0.162164	0.0167106
Dad1	0.0463182	-0.205604	0.243386	0.345133	0.156779	0.214597	0.0167216
Pgls	0.0463392	-0.0479908	0.42328	0.548673	0.379425	0.455863	0.0167347
Stard3nl	0.0463714	-0.670118	0.142857	0.238938	0.0721649	0.11888	0.0167695
Rc3h2	0.0463714	0.00575684	0.608466	0.707965	0.559796	0.628609	0.0167519
Nr2c2	0.0463714	-0.152153	0.534392	0.610619	0.47266	0.535069	0.0167546
4732471J01Rik	0.0463714	-0.112493	0.142857	0.238938	0.107817	0.141952	0.0167695
S1pr4	0.0463714	0.262092	0.407407	0.5	0.29708	0.367578	0.0167555
Ubr3	0.0463714	-0.0678939	0.550265	0.637168	0.515641	0.555927	0.0167784
Cyfip1	0.0463714	0.045744	0.544974	0.632743	0.580909	0.623063	0.0167622
Ilrun	0.0463837	-0.392093	0.396825	0.526549	0.289016	0.361451	0.0167951
Rbck1	0.0463837	0.153412	0.280423	0.358407	0.18066	0.182771	0.0167998
Chil5	0.0464196	0.254565	0.338624	0.40708	0.28434	0.300823	0.0168193
Msmo1	0.0464233	-0.245175	0.428571	0.522124	0.311468	0.373117	0.0168262
Pi4kb	0.0465311	0.394657	0.391534	0.40708	0.265395	0.243788	0.0168722
Cdk11b	0.0465311	-0.0183313	0.772487	0.853982	0.937223	1.01678	0.0168708
Rdh12	0.046547	0.406847	0.560847	0.579646	0.531565	0.463699	0.0168877
Zbed4	0.0466096	1.46415	0.174603	0.212389	0.136427	0.0995032	0.016916
Psmd1	0.0466096	-0.476885	0.402116	0.460177	0.281334	0.329234	0.0169205
Cherp	0.0466096	0.505417	0.227513	0.318584	0.166132	0.177887	0.0169224
St3gal5	0.0466423	0.0901046	0.835979	0.889381	1.4936	1.54598	0.0169477
Ice1	0.0466423	0.458429	0.238095	0.300885	0.163223	0.163691	0.0169446
Pin4	0.0466423	0.283032	0.238095	0.300885	0.136193	0.138677	0.0169446
4930444A19Rik	0.0466423	-0.0544765	0.222222	0.309735	0.143287	0.169588	0.0169601
Lemd3	0.0466469	-0.293837	0.375661	0.451327	0.250572	0.286871	0.0169686
Trim56	0.0466469	0.135823	0.455026	0.566372	0.362668	0.397709	0.016969
Rpl41	0.0467085	0.0810297	0.857143	0.90708	1.70295	1.74167	0.0170022
Rassf3	0.0467153	-0.0300995	0.78836	0.884956	1.12185	1.22699	0.0170103
Zfp53	0.0467365	-0.415541	0.232804	0.349558	0.188022	0.283799	0.0170258
Rubcn	0.0467365	-1.31907	0.153439	0.243363	0.10253	0.19288	0.0170236
Cnpy2	0.0467637	-0.10114	0.164021	0.256637	0.0980152	0.133287	0.0170456
Aida	0.0467637	-0.661041	0.185185	0.278761	0.0890551	0.133546	0.0170447
Snrnp70	0.046803	0.152685	0.497354	0.59292	0.451076	0.495683	0.0170784
Ganab	0.046803	0.594323	0.227513	0.318584	0.147081	0.154965	0.0170702
Patz1	0.046803	-0.922833	0.111111	0.199115	0.0513402	0.0929577	0.0170752
Bace1	0.046803	-1.17436	0.111111	0.199115	0.0593106	0.107159	0.0170752
Atp5mc1	0.0468064	0.630055	0.269841	0.389381	0.198735	0.225169	0.0170938
Chmp2a	0.0469413	-0.22317	0.603175	0.743363	0.529553	0.640457	0.0171487
Lysmd3	0.0469726	0.190009	0.354497	0.336283	0.22567	0.204071	0.0171658
Rasgrp4	0.0470452	0.207801	0.825397	0.876106	1.24797	1.24452	0.0171979
Actg1	0.0470702	-0.147065	0.910053	0.942478	2.79523	2.95879	0.0172127
Eif3h	0.0471872	-0.0891105	0.47619	0.59292	0.393581	0.504679	0.0172611
Tm9sf4	0.0472107	-0.0863016	0.275132	0.393805	0.193394	0.253548	0.0172754
Dedd2	0.0472673	-0.144066	0.354497	0.49115	0.23314	0.307015	0.0173017
Zfp933	0.0472848	-0.123869	0.132275	0.225664	0.0758557	0.116745	0.0173138
Pde1b	0.0474592	-0.682408	0.195767	0.300885	0.101291	0.160422	0.0173834
Ankhd1	0.0474666	-0.142214	0.571429	0.699115	0.610536	0.723253	0.0173918
Tstd2	0.0474666	-0.379163	0.227513	0.336283	0.130909	0.175396	0.0173967
Reps1	0.0474947	-0.113848	0.396825	0.477876	0.31551	0.35984	0.0174134
Fgd3	0.0475621	-0.217904	0.698413	0.80531	0.741634	0.846118	0.0174438
Isca2	0.0476343	-0.512828	0.15873	0.256637	0.0715131	0.106521	0.017476
Zcrb1	0.0476343	-0.638582	0.396825	0.530973	0.270549	0.37186	0.0174806
Golga1	0.0476343	-0.214926	0.206349	0.314159	0.123944	0.183974	0.0174811
Gm20045	0.0476343	-0.412323	0.0687831	0.132743	0.0410911	0.0631793	0.0174859
Qser1	0.0476343	0.121753	0.0687831	0.132743	0.0466394	0.0653965	0.0174859
Gm43331	0.0476343	-0.653369	0.0687831	0.132743	0.0277684	0.0448848	0.0174859
Rps6kb2	0.0476451	-0.844773	0.121693	0.212389	0.0582257	0.106396	0.0175142
Mfsd14a	0.0477011	0.132538	0.582011	0.606195	0.463552	0.457356	0.0175404
Eif4g1	0.0477058	-0.325293	0.328042	0.455752	0.253432	0.336287	0.0175642
Ndufs6	0.0477058	-0.0130845	0.460317	0.59292	0.322794	0.383698	0.0175522
Sidt2	0.0477058	0.239612	0.465608	0.544248	0.364554	0.3701	0.0175479
Lin54	0.0477058	0.119365	0.349206	0.389381	0.24485	0.259874	0.0175583
Fbxo3	0.0477058	0.0827555	0.428571	0.561947	0.318496	0.37722	0.0175578
Lrrc41	0.0477281	0.987752	0.190476	0.190265	0.100758	0.0779344	0.0175846
Cox5b	0.0477327	-0.100677	0.582011	0.676991	0.502845	0.545566	0.017592
Clec5a	0.0477675	0.131893	0.624339	0.721239	0.59515	0.629736	0.0176106
Ndufs4	0.0477675	-0.00881606	0.550265	0.650442	0.524608	0.556863	0.017615
Tmem38b	0.0477675	-0.35155	0.507937	0.575221	0.380509	0.431751	0.0176126
Ier5	0.0477933	0.229223	0.396825	0.50885	0.302271	0.324453	0.0176426
Vcpip1	0.0477933	0.0506658	0.449735	0.530973	0.368138	0.388062	0.0176372
Eid1	0.0478121	-0.131401	0.391534	0.5	0.302994	0.348158	0.0176556
Marchf7	0.0479036	0.440207	0.698413	0.725664	0.729316	0.68049	0.0176951
Rab33b	0.0479119	-0.692569	0.169312	0.261062	0.0952166	0.144657	0.017704
Mrpl33	0.0479722	-0.115392	0.783069	0.884956	1.06263	1.14862	0.017732
Chmp4b	0.0479795	0.110519	0.671958	0.761062	0.711981	0.736748	0.0177461
Ube2j1	0.0479795	0.198978	0.343915	0.442478	0.231	0.252544	0.0177552
Brf1	0.0479795	-0.636527	0.232804	0.261062	0.135697	0.146768	0.0177404
Ccpg1	0.0479795	-0.0197104	0.761905	0.853982	1.04119	1.09085	0.017755
Actr1a	0.0479795	0.521833	0.439153	0.473451	0.334324	0.307222	0.0177498
Nfia	0.0480116	0.515153	0.322751	0.331858	0.360175	0.305143	0.017781
Tbc1d15	0.0480352	-0.0255419	0.407407	0.40708	0.259747	0.254915	0.0177989
Mycbp2	0.0480352	-0.106273	0.777778	0.862832	1.19919	1.25741	0.0177955
Ankrd13d	0.0480971	-0.935104	0.153439	0.247788	0.0780705	0.140292	0.0178299
Faf1	0.048173	0.120736	0.470899	0.579646	0.478659	0.566826	0.0178638
Pelp1	0.0482059	-1.11871	0.126984	0.216814	0.0460523	0.0939106	0.0178818
Elp4	0.048208	-0.173553	0.132275	0.221239	0.128639	0.184346	0.0178884
Elk4	0.048294	-0.434197	0.322751	0.438053	0.215236	0.277576	0.017926
Mob4	0.0483039	0.00353867	0.492063	0.597345	0.395563	0.443058	0.0179355
Otud7b	0.0483185	-0.178745	0.333333	0.442478	0.270805	0.332322	0.0179528
Fnip2	0.0483185	-0.0828063	0.275132	0.29646	0.228405	0.20932	0.0179467
H3f3a	0.0483185	-0.0949008	0.89418	0.951327	2.34305	2.53135	0.0179474
Bloc1s1	0.0483196	0.314351	0.333333	0.331858	0.196625	0.167167	0.0179645
Ppp1r12a	0.0483772	0.0125928	0.857143	0.938053	1.84986	1.94767	0.0179917
Smap1	0.0485317	0.154593	0.582011	0.654867	0.501976	0.499829	0.0180597
Zfp36	0.0485317	-0.178437	0.582011	0.716814	0.513018	0.607231	0.0180549
Ccnl1	0.0485647	0.135642	0.613757	0.712389	0.646928	0.671773	0.0180788
Ogt	0.0486111	-0.0675035	0.746032	0.831858	0.943074	1.05126	0.0181019
Raver1	0.0486149	1.57436	0.169312	0.190265	0.139062	0.0807216	0.0181092
Fam32a	0.0487295	-0.0947179	0.634921	0.747788	0.613334	0.663034	0.0181577
Arhgdib	0.0487295	-0.0648758	0.962963	0.982301	2.906	3.04363	0.0181602
Rps6ka5	0.0487685	0.0102531	0.396825	0.482301	0.421715	0.447718	0.018185
Pcnx1	0.0487685	0.0692232	0.592593	0.668142	0.586749	0.58212	0.0181839
Znhit1	0.0488462	0.199237	0.529101	0.606195	0.439928	0.461818	0.0182245
Cnbp	0.0488567	0.00505993	0.407407	0.495575	0.34007	0.352231	0.0182343
Ddx49	0.0488579	-0.55211	0.0793651	0.146018	0.0391121	0.0593474	0.0182406
Tfb2m	0.0488579	-1.76756	0.0793651	0.146018	0.0330051	0.0761392	0.0182406
Nav2	0.0488579	0.704833	0.0793651	0.146018	0.084774	0.0949135	0.0182406
Alkbh4	0.0488579	0.0055501	0.0793651	0.146018	0.0459993	0.061433	0.0182406
Nudt5	0.0488579	-1.46431	0.0793651	0.146018	0.0332799	0.0652069	0.0182406
Erh	0.0488579	-1.025	0.0793651	0.146018	0.027459	0.0545145	0.0182406
Ubtd1	0.0488579	0.26763	0.449735	0.548673	0.388228	0.412361	0.0182599
Magi3	0.04888	-0.212697	0.439153	0.530973	0.431221	0.517527	0.0182898
Ppp2cb	0.04888	0.0248165	0.497354	0.623894	0.404154	0.486254	0.0182908
Hmg20b	0.048894	0.0872563	0.253968	0.327434	0.153107	0.16471	0.0183067
Cenpx	0.0489058	0.0786256	0.174603	0.265487	0.100998	0.133102	0.0183216
Tfdp2	0.0489058	-1.07172	0.0529101	0.110619	0.0268692	0.0540645	0.018317
Lmf2	0.0489058	-0.583689	0.0529101	0.110619	0.0223465	0.035713	0.018317
Cd164	0.0489058	-0.304198	0.613757	0.743363	0.572304	0.694428	0.0183171
Atg3	0.0489058	-0.108637	0.677249	0.783186	0.71515	0.795393	0.018321
Txnip	0.0489058	-0.124215	0.714286	0.814159	0.831928	0.944643	0.0183543
Rrp8	0.0489058	-0.975243	0.0529101	0.110619	0.0195257	0.0368762	0.018317
Phldb3	0.0489058	0.285392	0.0529101	0.110619	0.0296009	0.0455075	0.018317
Dock8	0.0489792	0.0902976	0.883598	0.946903	2.13833	2.18452	0.018397
Lpcat1	0.0489792	0.229121	0.396825	0.433628	0.275116	0.257052	0.0184049
Ndufa11	0.0489792	0.486143	0.31746	0.438053	0.220759	0.246846	0.018398
Ddi2	0.0489792	-0.275788	0.306878	0.429204	0.24703	0.337578	0.0183914
Ugdh	0.049018	0.140265	0.507937	0.588496	0.392018	0.408042	0.0184298
Pspc1	0.049018	-0.593178	0.291005	0.40708	0.186924	0.253399	0.0184294
Pds5a	0.0490328	-0.19345	0.619048	0.730088	0.61189	0.71599	0.0184467
Prrc2b	0.0490465	-0.349495	0.338624	0.411504	0.245807	0.273529	0.0184577
Cmip	0.0490851	0.128226	0.873016	0.946903	1.88947	1.93318	0.0184836
Kif1b	0.0490851	0.235859	0.544974	0.654867	0.593857	0.613487	0.0184781
Atg16l1	0.0491878	0.11602	0.391534	0.460177	0.301016	0.311323	0.0185286
Stk24	0.0492234	-0.289987	0.698413	0.818584	0.785274	0.925843	0.0185479
Imp4	0.0492234	0.193313	0.148148	0.243363	0.0832751	0.114918	0.0185531
Sec63	0.0492252	-0.135272	0.428571	0.49115	0.341831	0.393882	0.0185636
Psmc5	0.0492252	-0.825413	0.201058	0.30531	0.105012	0.161804	0.0185603
Gm57177	0.0493481	-0.568387	0.0899471	0.159292	0.0472007	0.075911	0.0186185
A130014A01Rik	0.0493481	-0.276728	0.201058	0.292035	0.130548	0.162308	0.0186333
Fh1	0.0493481	-0.639539	0.0899471	0.159292	0.0381209	0.0612175	0.0186185
Mtx1	0.0493481	0.480157	0.0899471	0.159292	0.0530226	0.0588359	0.0186185
Dgcr8	0.0493481	0.376607	0.0899471	0.159292	0.0564115	0.0679668	0.0186185
Bysl	0.0493481	-0.102634	0.0899471	0.159292	0.0571625	0.0715453	0.0186185
Bcl9	0.0493481	-1.21383	0.0899471	0.159292	0.0441513	0.0874453	0.0186185
Stx8	0.0493481	-0.298961	0.439153	0.566372	0.423352	0.538163	0.01865
Rps19bp1	0.0493481	-0.319322	0.0899471	0.159292	0.0378726	0.0541283	0.0186185
Psmc6	0.0493483	0.143181	0.380952	0.464602	0.257446	0.303211	0.0186717
Ccnt2	0.0493567	-0.46095	0.386243	0.486726	0.274279	0.35426	0.0187066
Gna13	0.0493567	0.0434597	0.57672	0.69469	0.540111	0.596963	0.0186818
H2ax	0.0493567	-0.253405	0.100529	0.172566	0.0693985	0.105316	0.0186914
Tbl1xr1	0.0493567	-0.142712	0.751323	0.849558	0.904508	1.01068	0.0186808
Fhit	0.0493567	-0.866238	0.100529	0.172566	0.123953	0.22045	0.0186914
Opa1	0.0493567	-0.695259	0.285714	0.384956	0.200248	0.262539	0.0187155
Ino80	0.0493567	0.0382788	0.259259	0.376106	0.191038	0.243251	0.0186882
Vars1	0.0494061	-0.929712	0.132275	0.212389	0.0647545	0.11773	0.0187423
Atp8a1	0.0494061	0.0329627	0.761905	0.836283	1.05748	1.1119	0.0187409
Prdx1	0.0494135	-0.985215	0.238095	0.349558	0.185808	0.301123	0.0187588
C1qb	0.0494135	0.0439817	0.333333	0.40708	0.574297	0.548451	0.0187555
Zmat5	0.0494489	0.448432	0.26455	0.30531	0.157938	0.152688	0.0187808
Glrx5	0.0494697	0.44423	0.137566	0.225664	0.0890675	0.107538	0.0187946
Marchf5	0.0494747	0.132751	0.248677	0.318584	0.14963	0.161033	0.0188166
Igf2r	0.0494747	0.27653	0.243386	0.314159	0.176788	0.179654	0.0188024
Sp1	0.0494747	-0.419939	0.481481	0.584071	0.348222	0.432612	0.0188026
Tmem43	0.0494747	-0.0156262	0.243386	0.314159	0.142346	0.154606	0.0188024
Rpl13	0.0495074	0.00251967	0.820106	0.89823	1.51218	1.63107	0.0188385
Ciz1	0.0495201	0.0237004	0.201058	0.30531	0.116023	0.153801	0.0188544
Glcci1	0.0495201	-0.423906	0.354497	0.486726	0.308485	0.425412	0.01885
Klhdc10	0.0495201	-0.63243	0.328042	0.455752	0.270969	0.377299	0.0188493
AI662270	0.0495201	-0.273108	0.201058	0.30531	0.11983	0.168573	0.0188544
Hint3	0.0495503	-0.432679	0.164021	0.261062	0.0867494	0.123958	0.0188845
Def8	0.04958	-0.412403	0.179894	0.269912	0.104918	0.143743	0.0189017
Rgcc	0.04958	0.0735741	0.179894	0.269912	0.129836	0.167133	0.0189017
Zyg11b	0.0496704	0.0912031	0.587302	0.672566	0.515754	0.551326	0.0189481
Nsd2	0.0496708	-0.379264	0.243386	0.345133	0.192737	0.25089	0.0189542
Aatf	0.0496708	0.306185	0.243386	0.345133	0.198293	0.235602	0.0189542
Ddx50	0.0497341	0.721815	0.380952	0.438053	0.335587	0.299724	0.0189903
Wdfy2	0.0498235	0.16742	0.703704	0.783186	0.825614	0.822051	0.0190303
Tspyl1	0.0498829	-0.149745	0.285714	0.40708	0.169615	0.224547	0.019059
Phf21a	0.0498901	-0.0828637	0.73545	0.818584	1.20533	1.32549	0.0190677
Coro2a	0.0499379	-0.164284	0.280423	0.353982	0.213128	0.281722	0.019092
Sdhc	0.0499488	0.0687584	0.275132	0.331858	0.171364	0.177666	0.0191021
Arhgap26	0.0501701	0.061742	0.534392	0.615044	0.603573	0.70447	0.0191939
Bloc1s3	0.0501701	-0.722737	0.148148	0.234513	0.0744484	0.119781	0.0191998
Surf4	0.0501701	0.174955	0.402116	0.526549	0.290821	0.348414	0.0191927
Abcb7	0.0501977	-0.173441	0.333333	0.455752	0.269905	0.347248	0.0192213
Ptpa	0.0502155	0.466319	0.285714	0.402655	0.204099	0.230065	0.0192342
ENSMUSG00000121485	0.0502252	-0.103503	0.248677	0.30531	0.157953	0.168321	0.0192439
Snx17	0.0502252	-0.213389	0.328042	0.460177	0.218377	0.285573	0.0192454
Med31	0.0502252	-0.157646	0.322751	0.402655	0.201738	0.226602	0.0192508
Ptrhd1	0.0502448	-0.0783546	0.10582	0.190265	0.0594619	0.0945155	0.0192694
Vamp3	0.0503563	0.284897	0.428571	0.535398	0.311265	0.328746	0.0193182
Smarcad1	0.0504179	-0.990933	0.142857	0.199115	0.0579019	0.0996846	0.0193479
Hspd1	0.0504405	-0.799654	0.216931	0.331858	0.126139	0.196777	0.0193626
Map3k2	0.050458	-0.0359641	0.428571	0.544248	0.344865	0.398339	0.0193753
Tinagl1	0.0504739	0.331929	0.359788	0.442478	0.292322	0.303796	0.0193875
Akap8l	0.0505894	-0.0356056	0.312169	0.353982	0.22381	0.228948	0.0194489
Mapkapk2	0.0505894	-0.0207467	0.608466	0.70354	0.592276	0.680084	0.0194468
Qsox1	0.0505894	0.39415	0.481481	0.517699	0.387909	0.367968	0.0194379
Zfp110	0.0505894	-0.876589	0.174603	0.274336	0.097254	0.152518	0.0194386
Tpi1	0.0506462	-0.234542	0.386243	0.517699	0.279168	0.360092	0.019484
Mrpl57	0.0506759	0.115767	0.238095	0.349558	0.14349	0.182694	0.0195015
Casp8ap2	0.0507212	-0.0689564	0.26455	0.380531	0.178688	0.24909	0.019525
Pds5b	0.050796	0.698267	0.259259	0.349558	0.272797	0.27457	0.0195598
Adss1	0.050796	0.0410177	0.470899	0.584071	0.379736	0.425934	0.0195636
Sap30l	0.0508184	-0.0536299	0.248677	0.340708	0.154566	0.181777	0.0195806
Itpk1	0.0508383	-0.118112	0.396825	0.473451	0.274923	0.325666	0.0195988
Parp12	0.0508383	1.65826	0.190476	0.168142	0.148648	0.0842126	0.0195944
Kantr	0.0508383	-0.252091	0.142857	0.230088	0.0983832	0.128042	0.019611
Rsl24d1	0.0508383	-0.679857	0.248677	0.331858	0.120662	0.156604	0.0195997
Huwe1	0.0508827	-0.326538	0.312169	0.438053	0.272411	0.361814	0.0196358
Txnl1	0.0508827	-0.238475	0.343915	0.384956	0.197754	0.204431	0.0196477
Stap1	0.0508827	0.173175	0.730159	0.800885	0.906179	0.888158	0.0196395
Plaa	0.0509242	0.162403	0.269841	0.323009	0.206349	0.20578	0.0196701
Zfp518a	0.0509242	-0.164577	0.338624	0.455752	0.229875	0.282598	0.0196762
Ing1	0.051004	-0.574229	0.365079	0.5	0.233096	0.315717	0.0197158
Anxa1	0.051004	-0.0820793	0.931217	0.938053	2.70728	2.79674	0.0197132
Trem3	0.0510531	-0.153423	0.761905	0.858407	1.04962	1.20619	0.0197444
Fli1	0.0510579	0.0974707	0.830688	0.90708	1.52932	1.58604	0.0197523
Wdr41	0.0513663	-0.213733	0.269841	0.380531	0.1974	0.247176	0.0199197
Gm13814	0.0513663	-0.340619	0.0634921	0.123894	0.0321701	0.0575666	0.0198822
Chm	0.0513663	-0.276278	0.455026	0.548673	0.358759	0.438466	0.0198778
Rab44	0.0513663	0.018516	0.714286	0.769912	0.734464	0.783395	0.0199204
Eif5a	0.0513663	-0.124225	0.571429	0.685841	0.58139	0.689033	0.0199006
Foxp4	0.0513663	-0.410031	0.0634921	0.123894	0.0364205	0.0528655	0.0198822
Mul1	0.0513663	0.121128	0.0634921	0.123894	0.0436204	0.0624333	0.0198822
Zfp386	0.0513663	0.453518	0.0634921	0.123894	0.0367439	0.0437302	0.0198822
Pgam5	0.0513663	0.566391	0.0634921	0.123894	0.0328878	0.0420424	0.0198822
Slc25a25	0.0513663	1.4893	0.0634921	0.123894	0.053329	0.0504599	0.0198822
Dleu2	0.0513736	0.0633416	0.798942	0.876106	1.44877	1.52231	0.0199421
Xylt1	0.0513813	-0.128149	0.756614	0.849558	1.15956	1.30203	0.0199517
Csk	0.0513813	-0.069824	0.555556	0.610619	0.470262	0.529724	0.0199512
Ddost	0.0513813	0.704803	0.190476	0.278761	0.131922	0.129813	0.0199601
Fbxo8	0.0513813	-0.655983	0.190476	0.278761	0.127129	0.172524	0.0199601
Ints6l	0.0513813	-0.0922723	0.513228	0.632743	0.509288	0.578282	0.0199751
Pdzd8	0.0514742	0.35072	0.783069	0.823009	0.949	0.89742	0.0200181
Larp4	0.0515365	0.211511	0.31746	0.384956	0.221334	0.222175	0.0200485
Ube2j2	0.0515622	-0.330838	0.338624	0.451327	0.212766	0.283844	0.0200673
Usp46	0.0515622	0.0675727	0.492063	0.615044	0.434127	0.498907	0.0200647
Edrf1	0.0516698	-0.834342	0.179894	0.278761	0.109516	0.18103	0.0201189
Cnot1	0.0517842	-0.0416829	0.539683	0.668142	0.481431	0.561658	0.0201696
Zeb1	0.0518256	0.0645505	0.640212	0.738938	0.753018	0.830627	0.0201919
Bcar3	0.0518606	0.493773	0.169312	0.256637	0.150152	0.164132	0.0202454
Mapkapk3	0.0518606	0.482187	0.640212	0.659292	0.667269	0.570208	0.0202489
Rab11a	0.0518606	0.243185	0.603175	0.654867	0.4924	0.480721	0.0202141
Htatip2	0.0518606	0.163585	0.169312	0.256637	0.104077	0.124244	0.0202454
Acsl1	0.0518606	0.0436617	0.772487	0.836283	1.10654	1.18978	0.0202405
Ddx6	0.0518606	0.0864582	0.78836	0.853982	1.03089	1.04998	0.0202185
Stambpl1	0.0518606	-0.595992	0.322751	0.451327	0.250903	0.364005	0.0202297
Cul4a	0.0518606	0.477063	0.26455	0.384956	0.201133	0.235683	0.020226
Treml2	0.0518606	-0.360043	0.566138	0.70354	0.504822	0.635202	0.0202118
Arel1	0.0519551	-0.223786	0.359788	0.455752	0.24022	0.306402	0.0203046
Map2k2	0.0520827	0.0599232	0.465608	0.570796	0.372328	0.407364	0.0203607
Thoc7	0.0520827	-0.729014	0.275132	0.384956	0.154433	0.234912	0.020362
Msantd2	0.0521035	-0.722279	0.148148	0.238938	0.0915325	0.145364	0.0203813
Shprh	0.0521035	1.07891	0.253968	0.283186	0.208746	0.161022	0.0203822
Ubxn4	0.0521035	0.140011	0.597884	0.663717	0.62553	0.628172	0.0203911
Rassf1	0.0521492	0.886972	0.301587	0.287611	0.223841	0.161173	0.0204179
Heatr5b	0.0521983	-0.391164	0.243386	0.331858	0.153482	0.200507	0.0204433
Slk	0.0522013	-0.158626	0.656085	0.778761	0.748196	0.878218	0.0204508
Phf8	0.0522446	0.244427	0.433862	0.526549	0.352241	0.366149	0.020474
Rce1	0.0523564	-0.863896	0.047619	0.10177	0.0187566	0.0370036	0.0205241
Tmem35b	0.0523564	0.112419	0.047619	0.10177	0.032051	0.0443251	0.0205241
Gm56771	0.0523564	-1.80187	0.047619	0.10177	0.0202948	0.0607736	0.0205241
Alg1	0.0523564	-0.33146	0.047619	0.10177	0.0323048	0.048587	0.0205241
Hus1	0.0523564	-1.619	0.047619	0.10177	0.0170574	0.0459793	0.0205241
Dennd5b	0.0523564	-1.43303	0.047619	0.10177	0.0412436	0.0937258	0.0205241
Slc46a3	0.0523564	-1.46866	0.047619	0.10177	0.027045	0.0594406	0.0205241
Vezf1	0.0525375	-0.193407	0.444444	0.557522	0.312972	0.389638	0.0206391
Ikzf1	0.0525589	-0.0172665	0.84127	0.929204	1.6345	1.79578	0.0206538
Stim2	0.052668	-0.17976	0.767196	0.853982	1.00989	1.14166	0.0207029
Spag9	0.0526783	0.286914	0.656085	0.721239	0.755159	0.732682	0.0207133
Eif3b	0.0526783	-0.636186	0.15873	0.252212	0.092001	0.149611	0.0207178
Kbtbd7	0.0526783	-0.255833	0.349206	0.469027	0.243879	0.319162	0.020717
Ncor2	0.0526783	-1.18194	0.15873	0.252212	0.0898602	0.166046	0.0207178
Etv6	0.0527272	0.0095327	0.798942	0.876106	1.26257	1.34885	0.0207578
Erg	0.0527803	-0.0414593	0.539683	0.668142	0.631564	0.725717	0.020785
Prpf39	0.0527937	-0.16524	0.269841	0.345133	0.182348	0.205006	0.0207966
Nup153	0.0528675	-0.647719	0.322751	0.446903	0.200386	0.28719	0.0208319
Sp140	0.0529082	0.12751	0.746032	0.845133	0.925189	0.971291	0.0208559
Psme2	0.0529082	0.278696	0.492063	0.579646	0.411088	0.418288	0.0208543
Gm16091	0.0529131	0.238313	0.0740741	0.137168	0.0459142	0.0734151	0.0208729
Ipo5	0.0529131	-1.00847	0.0740741	0.137168	0.0302892	0.0594812	0.0208729
Dop1a	0.0529131	-0.466947	0.328042	0.40708	0.230028	0.325355	0.0208689
Cep104	0.0529131	-0.955101	0.0740741	0.137168	0.0314301	0.0608381	0.0208729
Ark2n	0.0529131	0.17437	0.386243	0.469027	0.278599	0.309187	0.0208837
Ercc5	0.0529131	-1.36405	0.0740741	0.137168	0.0289861	0.0677422	0.0208729
Psmg2	0.0529131	-2.05126	0.0740741	0.137168	0.0245733	0.0596514	0.0208729
S100a13	0.0529865	0.0681965	0.560847	0.690265	0.462895	0.531379	0.0209422
Ralgps2	0.0529958	-1.40598	0.164021	0.230088	0.143685	0.271409	0.0209523
Iigp1c	0.0530064	1.2729	0.126984	0.0663717	0.122061	0.0528249	0.0209628
Mocs2	0.0530118	-0.54663	0.132275	0.216814	0.0647624	0.0955466	0.0209713
Prkacb	0.0530118	-0.715931	0.306878	0.40708	0.203141	0.288365	0.020975
Capn15	0.0530988	-0.897219	0.153439	0.238938	0.075698	0.119886	0.0210184
1700020L24Rik	0.0530988	-0.686651	0.153439	0.238938	0.109228	0.154119	0.0210184
G0s2	0.0531264	0.23734	0.571429	0.632743	0.542096	0.552417	0.021042
Rbm38	0.0531572	0.197824	0.518519	0.482301	0.393593	0.336972	0.0210606
Atf2	0.0531644	-0.384753	0.481481	0.59292	0.414272	0.498242	0.0210734
Arfgef2	0.0531644	-0.0640758	0.486772	0.588496	0.426996	0.48507	0.0210698
Uba6	0.0532369	0.555073	0.312169	0.29646	0.213695	0.16805	0.0211163
Sypl1	0.0532369	-0.111335	0.539683	0.641593	0.456811	0.504661	0.0211217
Eaf1	0.0532369	0.120408	0.142857	0.234513	0.0779084	0.113005	0.021135
Senp1	0.0532369	-0.470991	0.296296	0.402655	0.195818	0.251331	0.0211478
Brd10	0.0532369	-0.427557	0.486772	0.619469	0.485785	0.617474	0.0211431
Rpl10a	0.0532369	0.413012	0.465608	0.553097	0.676429	0.653313	0.0211113
Jak1	0.0532369	0.0867944	0.84127	0.911504	1.31074	1.3175	0.0211164
Fkbp4	0.0532507	-0.671506	0.132275	0.221239	0.0820093	0.130202	0.0211614
Inpp5a	0.0533201	-0.260106	0.57672	0.685841	0.478297	0.562565	0.0211953
Cop1	0.0533887	0.147397	0.78836	0.880531	1.13777	1.16426	0.021229
Atp11a	0.0533887	0.301882	0.507937	0.575221	0.41457	0.404423	0.0212292
Vcl	0.0534137	-0.0176793	0.751323	0.836283	1.07688	1.18636	0.0212517
Psmc4	0.0534137	-0.827113	0.21164	0.314159	0.0990377	0.146523	0.021256
Runx1	0.0534265	0.0708867	0.809524	0.862832	1.52011	1.55708	0.021271
Ufm1	0.0534265	0.316823	0.190476	0.287611	0.118107	0.137601	0.0212696
Ammecr1	0.0534265	-0.603244	0.349206	0.438053	0.253145	0.346293	0.0212745
Agfg2	0.0534616	-0.594206	0.179894	0.278761	0.109802	0.165856	0.0213028
Ap3b1	0.0534764	-0.0663251	0.677249	0.778761	0.755772	0.80599	0.0213151
Gcc2	0.0534912	-0.0476142	0.465608	0.535398	0.363832	0.42773	0.0213273
Pcbp1	0.0535398	-0.042508	0.529101	0.641593	0.464916	0.553299	0.0213531
Ppp2r1a	0.0535703	-0.326897	0.433862	0.553097	0.299836	0.375731	0.0213717
Fam98a	0.0536022	-1.80066	0.0846561	0.150442	0.0403597	0.0782741	0.0213964
Arpc5l	0.0536022	-0.730655	0.275132	0.393805	0.163604	0.249127	0.02142
Cuta	0.0536022	-0.267131	0.275132	0.345133	0.159369	0.189887	0.0213909
Eno1b	0.0536022	-1.02738	0.0846561	0.150442	0.0333877	0.065283	0.0213964
Spsb3	0.0536022	-0.801417	0.0846561	0.150442	0.0383707	0.0678727	0.0213964
Tbc1d2b	0.0536022	-0.399132	0.507937	0.610619	0.3774	0.454947	0.0213969
Tm7sf3	0.0536022	0.518936	0.116402	0.199115	0.0773596	0.100744	0.0214234
Atm	0.0536022	-1.02669	0.0846561	0.150442	0.0378921	0.0734646	0.0213964
C1d	0.0536466	-0.81132	0.26455	0.327434	0.14183	0.185229	0.0214599
Bri3	0.0536719	0.0685066	0.597884	0.668142	0.543545	0.548126	0.0214765
Arfrp1	0.0536748	0.888361	0.248677	0.314159	0.156898	0.155018	0.021484
Pag1	0.0536904	-0.0103223	0.835979	0.933628	1.66834	1.79289	0.0214967
Hypk	0.0537018	-0.837119	0.216931	0.327434	0.10214	0.165125	0.0215112
Ccdc77	0.0537018	0.708082	0.116402	0.172566	0.094151	0.0983312	0.0215077
Hspe1	0.0537073	-0.542852	0.195767	0.29646	0.148791	0.226689	0.0215228
AW112010	0.0537479	0.0640028	0.0952381	0.163717	0.0886532	0.113606	0.0215455
Lage3	0.0537479	-0.904604	0.0952381	0.163717	0.0376325	0.0684837	0.0215455
Exosc5	0.0537479	-1.10036	0.0952381	0.163717	0.0378466	0.0733904	0.0215455
Slc25a28	0.0537479	-0.0311362	0.312169	0.380531	0.189941	0.202512	0.0215524
Pdlim5	0.0537479	-0.0677038	0.603175	0.712389	0.68623	0.769868	0.0215672
Chmp3	0.0537533	-0.110253	0.571429	0.668142	0.483039	0.541026	0.0215798
Cnnm3	0.0537533	0.808261	0.15873	0.159292	0.0925507	0.0680648	0.0215808
Hcfc2	0.0537562	-0.0644558	0.322751	0.380531	0.199271	0.207502	0.0215938
Vps37a	0.0537782	-0.536652	0.306878	0.420354	0.210695	0.290935	0.0216091
Zfyve1	0.053807	0.265916	0.280423	0.336283	0.207769	0.201046	0.0216276
Polm	0.053807	-0.786064	0.148148	0.225664	0.0740117	0.120399	0.0216375
ENSMUSG00000121395	0.053807	-0.0963221	0.15873	0.243363	0.0870079	0.116165	0.0216271
Bag6	0.0539089	-0.118953	0.26455	0.367257	0.164664	0.195478	0.0216919
Arpc5	0.0539089	-0.157178	0.84127	0.920354	1.80549	1.98508	0.0216874
Pirb	0.0539654	0.0954404	0.814815	0.889381	1.19625	1.23552	0.021723
Pdia6	0.0539723	-0.293927	0.285714	0.402655	0.202856	0.264767	0.0217323
Csnk1d	0.0539982	0.336478	0.365079	0.411504	0.262457	0.244084	0.0217537
Cep43	0.0539982	-0.914994	0.10582	0.176991	0.0454952	0.0824533	0.0217492
Ccdc127	0.0539982	-1.02455	0.10582	0.176991	0.0375311	0.0711834	0.0217492
Prpf6	0.0540109	-0.484735	0.354497	0.446903	0.232151	0.287737	0.0217737
Rsad2	0.0540794	1.181	0.195767	0.132743	0.199609	0.105159	0.0218078
Stat6	0.0541259	0.246297	0.582011	0.663717	0.498851	0.496823	0.021833
5031439G07Rik	0.0541445	-0.107901	0.31746	0.420354	0.258333	0.301539	0.021847
Fkbp5	0.0541676	0.0433159	0.555556	0.650442	0.598584	0.660532	0.0218628
A630072M18Rik	0.0541734	-0.466984	0.142857	0.154867	0.0629494	0.0809526	0.0218731
Gm30881	0.0541734	0.823634	0.222222	0.163717	0.140385	0.0825077	0.0218716
B3gnt2	0.0542373	0.0113824	0.661376	0.783186	0.701783	0.790973	0.0219123
Man1a	0.0542373	-0.226988	0.21164	0.300885	0.278039	0.345798	0.0219104
Marcks	0.0542376	0.652767	0.47619	0.446903	0.640964	0.482512	0.0219235
Macf1	0.0542376	-0.17219	0.809524	0.884956	1.2367	1.37088	0.0219277
Lmtk2	0.0543021	0.0562943	0.719577	0.809735	0.86953	0.895592	0.0219625
Pot1b	0.0543388	-0.522014	0.206349	0.314159	0.172276	0.248679	0.0219839
Erp44	0.0543463	-0.154042	0.391534	0.455752	0.277932	0.297371	0.0219934
Rps3	0.0543463	0.0612956	0.825397	0.880531	1.42955	1.47849	0.0219973
Caprin1	0.0543463	-0.0960981	0.529101	0.597345	0.456865	0.506207	0.0219975
Slc39a11	0.0543647	0.301174	0.47619	0.544248	0.543432	0.554025	0.0220206
Mid1ip1	0.0543647	-0.110905	0.428571	0.557522	0.306713	0.376726	0.0220204
Anapc7	0.0544759	-0.486468	0.132275	0.221239	0.0682166	0.100384	0.0220785
Plec	0.054514	0.212426	0.550265	0.681416	0.53695	0.607108	0.0221004
Zc3h15	0.054514	-0.00755379	0.470899	0.544248	0.38567	0.419075	0.0221011
Gca	0.0545469	-0.274729	0.560847	0.685841	0.551511	0.672866	0.0221268
Dtymk	0.0546226	-0.628175	0.121693	0.159292	0.0462014	0.0716967	0.0221641
Pitpna	0.0546239	0.20869	0.740741	0.80531	1.01741	1.0114	0.0221712
Spring1	0.0547808	-0.136388	0.126984	0.181416	0.0689455	0.0806524	0.0222414
Scyl1	0.0547808	-0.148307	0.126984	0.181416	0.0691782	0.082865	0.0222414
Shoc2	0.0547854	0.124049	0.650794	0.712389	0.625097	0.633982	0.0222564
Smg9	0.0548213	0.111704	0.507937	0.570796	0.423429	0.448936	0.0222775
Zdhhc20	0.0548383	0.233743	0.634921	0.69469	0.684401	0.657359	0.022291
Spcs2	0.0548589	-0.468622	0.359788	0.486726	0.237179	0.325072	0.0223059
Cdc40	0.0549931	-0.204793	0.52381	0.623894	0.446332	0.502426	0.0223671
Setd7	0.0550301	0.281162	0.497354	0.473451	0.409393	0.340976	0.0223887
Sf3a3	0.0550822	-0.462532	0.169312	0.265487	0.0836718	0.122755	0.0224165
Micu2	0.0551785	0.00655627	0.47619	0.59292	0.455037	0.511239	0.0224623
Mdn1	0.0551933	-0.548648	0.185185	0.283186	0.104194	0.156805	0.0224749
Vapa	0.0553348	0.45076	0.719577	0.80531	0.806369	0.784216	0.0225426
Ppp2r5e	0.0553348	-0.407125	0.47619	0.584071	0.3991	0.496624	0.0225392
Mettl14	0.0553348	-1.1054	0.0582011	0.115044	0.025512	0.0518072	0.0225432
Mavs	0.0553348	-1.15504	0.0582011	0.115044	0.0182631	0.0397881	0.0225432
Aggf1	0.0553348	-0.375085	0.396825	0.513274	0.271792	0.345198	0.0225624
Slc35a1	0.0553348	-2.35477	0.0582011	0.115044	0.0193764	0.0559397	0.0225432
Zfp382	0.0553348	-0.742504	0.0582011	0.115044	0.0337009	0.0566011	0.0225432
Aldh3a2	0.0553348	0.183188	0.47619	0.513274	0.369071	0.348768	0.0225562
Becn1	0.0553348	-0.200353	0.486772	0.615044	0.355455	0.434644	0.0225678
Polr2d	0.0553348	-1.2093	0.0582011	0.115044	0.0197981	0.0426364	0.0225432
Gm43713	0.0553348	-0.400353	0.0582011	0.115044	0.024042	0.0347371	0.0225432
Bet1	0.0553915	0.839222	0.137566	0.190265	0.0871286	0.0823467	0.0226351
Gnpat	0.0554589	0.702477	0.201058	0.309735	0.126441	0.156387	0.0226693
Zc3h18	0.0554616	0.323465	0.359788	0.420354	0.25925	0.270712	0.0226771
Naxe	0.0554756	0.29715	0.15873	0.185841	0.0838607	0.0726654	0.0226894
Hmgb2	0.0555031	-0.0764818	0.873016	0.933628	1.97029	2.12503	0.0227073
Mif	0.055613	0.680483	0.142857	0.19469	0.0933455	0.0899743	0.0227589
Polr1f	0.0556228	-0.552245	0.185185	0.274336	0.0951328	0.13989	0.0227696
Scamp2	0.0556499	0.146552	0.666667	0.774336	0.671939	0.71615	0.0227913
Rfx1	0.0556499	-0.205045	0.10582	0.185841	0.0577872	0.083312	0.0227874
Krtcap2	0.0556609	0.27848	0.195767	0.287611	0.143581	0.181393	0.0228052
Chst12	0.0557001	-0.0195058	0.656085	0.690265	0.576213	0.562793	0.0228279
Sod1	0.055776	0.193479	0.201058	0.243363	0.12621	0.125409	0.0228657
Desi2	0.0557803	-0.478675	0.179894	0.274336	0.122529	0.175954	0.0228741
Snf8	0.0558321	0.102337	0.428571	0.530973	0.311876	0.349	0.0229167
Frmd8	0.0558321	-0.0914288	0.365079	0.411504	0.229022	0.241497	0.022902
Mnt	0.0558321	0.139201	0.195767	0.238938	0.101972	0.0984448	0.0229047
Scap	0.0558321	0.16053	0.153439	0.20354	0.101434	0.103285	0.0229133
Vipas39	0.0558321	0.355341	0.222222	0.323009	0.152831	0.175583	0.022916
Atxn7	0.0558351	-0.222349	0.497354	0.628319	0.458942	0.561338	0.0229384
Wdr33	0.0558351	0.0848306	0.529101	0.628319	0.502392	0.548123	0.0229367
H2-DMb1	0.0558698	0.0279387	0.185185	0.230088	0.214704	0.218946	0.0229643
Pole4	0.0559154	0.486871	0.227513	0.278761	0.124548	0.144039	0.0229898
Sass6	0.0559154	-0.886882	0.227513	0.340708	0.138035	0.222063	0.0230081
Peak1	0.0559154	0.434309	0.174603	0.221239	0.196038	0.173251	0.0229936
Pigyl	0.0559154	0.745363	0.169312	0.216814	0.103422	0.0968202	0.0229938
Tsen34	0.0559482	0.403005	0.280423	0.331858	0.189185	0.184477	0.02303
Relb	0.0559511	-0.523049	0.148148	0.230088	0.0886387	0.122906	0.0230379
Lrrc25	0.0559615	0.0135865	0.306878	0.389381	0.227441	0.258307	0.0230489
Letm1	0.0561926	0.265998	0.174603	0.256637	0.100417	0.116743	0.0231553
Psmb4	0.0561926	-0.514925	0.412698	0.517699	0.278309	0.352614	0.0231508
Coro1a	0.0562545	-0.131042	0.873016	0.938053	2.11513	2.30873	0.0231899
Cyb5r4	0.0562545	0.120129	0.804233	0.880531	1.1562	1.20007	0.0231971
Gfus	0.0562545	-1.15916	0.126984	0.207965	0.0539488	0.0904052	0.0231897
Sbno2	0.0562545	0.0874591	0.566138	0.623894	0.500154	0.50508	0.0232055
Hhex	0.0562545	-0.600255	0.539683	0.641593	0.41196	0.530825	0.023212
Abl1	0.0562899	-0.378756	0.253968	0.353982	0.188665	0.23993	0.023238
Csde1	0.0563393	0.0577185	0.677249	0.756637	0.71445	0.758277	0.0232652
Fxyd5	0.0563415	0.0658958	0.793651	0.858407	1.19592	1.2196	0.0232728
Atg2a	0.0563422	0.220536	0.343915	0.411504	0.232409	0.245856	0.0232798
Plekho2	0.0563703	-0.341767	0.42328	0.544248	0.331206	0.412054	0.0232982
Ubr4	0.0564314	0.225958	0.587302	0.632743	0.481032	0.47782	0.0233302
Ssbp2	0.0564743	0.764047	0.232804	0.300885	0.238489	0.226515	0.0233547
Sap30bp	0.0564743	0.19576	0.222222	0.327434	0.145678	0.181093	0.0233614
Pde2a	0.0564834	-0.0542938	0.746032	0.836283	0.900975	0.989834	0.023372
Gm56581	0.0564868	-0.825806	0.15873	0.252212	0.0987046	0.160124	0.0233801
Gnb2	0.0565212	-0.0367837	0.809524	0.90708	1.26508	1.4068	0.0234011
Zc3h4	0.0565277	-0.323376	0.354497	0.415929	0.233075	0.270362	0.0234106
B230208H11Rik	0.056564	0.205188	0.666667	0.743363	0.790962	0.776237	0.0234324
Smyd3	0.0565766	0.511081	0.248677	0.256637	0.303319	0.241949	0.0234444
Mpst	0.0567405	0.517486	0.164021	0.190265	0.0989187	0.0818963	0.0235191
Matr3	0.0567541	0.0774784	0.449735	0.522124	0.379633	0.425124	0.0235392
Irf9	0.0567541	-0.471759	0.402116	0.473451	0.288172	0.357283	0.0235349
Wdr37	0.0567541	0.375349	0.497354	0.557522	0.430061	0.418204	0.0235315
Il4ra	0.0567541	-0.0572179	0.26455	0.323009	0.162474	0.173186	0.0235417
Herpud2	0.0567541	0.0333769	0.460317	0.570796	0.343288	0.376516	0.0235458
Llph	0.0567771	-0.288174	0.312169	0.376106	0.170674	0.20823	0.023575
Utp11	0.0568066	-0.446937	0.227513	0.331858	0.12307	0.171827	0.0235941
Pld4	0.0568212	0.200781	0.248677	0.323009	0.319659	0.334281	0.0236069
Bclaf1	0.0568992	0.0159547	0.465608	0.50885	0.410255	0.429471	0.0236514
Cib1	0.0568992	-0.616914	0.375661	0.486726	0.211434	0.305781	0.0236461
Suclg1	0.0568992	-1.03232	0.269841	0.371681	0.140082	0.219449	0.0236555
Trim35	0.0569188	0.231045	0.201058	0.300885	0.128859	0.172184	0.0236758
Ell	0.0569188	-0.262058	0.37037	0.39823	0.224997	0.247607	0.0236747
Smim30	0.0569263	-0.613476	0.201058	0.256637	0.0851885	0.125153	0.0236915
Hat1	0.0569282	-0.107437	0.148148	0.163717	0.0763006	0.101677	0.0237321
Dlg1	0.0569282	0.123657	0.634921	0.690265	0.68864	0.709123	0.0236991
Pgap2	0.0569282	0.0941719	0.449735	0.473451	0.337671	0.330131	0.0237167
Clip1	0.0569282	0.169509	0.687831	0.765487	0.751235	0.755321	0.0237143
Smg5	0.0569282	0.424326	0.164021	0.256637	0.109229	0.143344	0.0237009
Ncbp2as2	0.0569282	-0.732898	0.164021	0.256637	0.0807845	0.131259	0.0237009
Siglecg	0.0569421	-0.787992	0.153439	0.243363	0.116955	0.196755	0.0237572
Ccdc50	0.0569421	-0.328246	0.21164	0.292035	0.18659	0.231378	0.0237569
Marchf6	0.0569421	0.172772	0.544974	0.646018	0.472584	0.521921	0.0237457
Arhgef3	0.0569421	-0.322449	0.412698	0.530973	0.365757	0.445227	0.0237469
6530402F18Rik	0.0569421	0.741625	0.21164	0.292035	0.154447	0.161737	0.0237569
Ndufb2	0.0569956	-0.388155	0.259259	0.353982	0.136805	0.178669	0.0238021
Gtf3c2	0.0570133	0.00567243	0.365079	0.429204	0.239041	0.250464	0.0238164
Naa16	0.0570235	0.567099	0.238095	0.327434	0.182087	0.194947	0.0238275
Tipin	0.0570282	0.138333	0.0687831	0.128319	0.0431083	0.0621515	0.0238362
Zfp688	0.0570282	-1.37556	0.0687831	0.128319	0.0269031	0.0633078	0.0238362
Zbtb14	0.0570282	-1.31488	0.0687831	0.128319	0.0314198	0.074964	0.0238362
Ulk3	0.0570282	-0.290359	0.0687831	0.128319	0.0354122	0.0461333	0.0238362
Mrpl50	0.0570282	-2.08831	0.0687831	0.128319	0.0259021	0.0615194	0.0238362
Psma2	0.0570407	0.734235	0.592593	0.646018	0.566687	0.505998	0.0238756
Lsm12	0.0570531	0.159143	0.301587	0.380531	0.195117	0.201889	0.0238924
Rprd2	0.0570531	0.278391	0.52381	0.615044	0.466517	0.470227	0.0238876
Irf3	0.0572266	-0.283313	0.185185	0.265487	0.0993367	0.126666	0.0239761
Fto	0.0572266	-0.356527	0.359788	0.486726	0.324825	0.423968	0.023974
Acaca	0.0572266	0.55483	0.137566	0.216814	0.0946177	0.125105	0.0239753
Snx4	0.057239	0.280347	0.534392	0.619469	0.469126	0.483684	0.0239997
Ppp6r1	0.0572714	-0.113702	0.428571	0.535398	0.310994	0.370588	0.0240201
Cdk8	0.0572832	0.255806	0.513228	0.579646	0.453187	0.46524	0.024032
Pde6h	0.0573278	0.356025	0.15873	0.238938	0.110048	0.124164	0.0240643
Tmem256	0.0573278	0.37158	0.333333	0.446903	0.236373	0.273521	0.0240575
Bach2	0.0573613	-1.41418	0.164021	0.252212	0.230892	0.420638	0.0240877
Apbb1ip	0.0573613	-0.0220278	0.84127	0.920354	1.63873	1.74097	0.0240968
Pibf1	0.0573613	-0.239998	0.396825	0.513274	0.324478	0.403817	0.0240853
Mier3	0.0573726	-0.191854	0.37037	0.469027	0.248745	0.288636	0.0241106
Fbxo38	0.0574029	0.0520051	0.455026	0.522124	0.371264	0.373058	0.0241302
Glmp	0.0574349	-0.184741	0.275132	0.389381	0.15491	0.209676	0.0241506
Ssh2	0.0574349	0.0218584	0.915344	0.946903	2.12236	2.17273	0.0241509
Msrb1	0.0574349	0.0288242	0.857143	0.924779	1.82875	1.87358	0.0241578
Pxylp1	0.0575781	0.236643	0.253968	0.367257	0.217231	0.268441	0.0242314
Bin2	0.0576082	-0.179171	0.666667	0.765487	0.668289	0.768025	0.024251
Metap2	0.0576341	-0.198005	0.433862	0.530973	0.328989	0.374308	0.0242688
Arpc4	0.0576806	-0.258679	0.78836	0.867257	1.07725	1.25428	0.0242953
H2az1	0.0576945	-0.138593	0.751323	0.853982	1.27722	1.42487	0.0243081
Fam168b	0.0579072	-0.210748	0.428571	0.557522	0.318523	0.40325	0.0244046
Tmem165	0.0579883	-0.253268	0.555556	0.659292	0.435473	0.508366	0.0244457
Banp	0.058094	0.00189686	0.333333	0.442478	0.239788	0.282834	0.024502
Rbfa	0.058094	-0.152393	0.645503	0.743363	0.574355	0.656608	0.0244972
Cstf2	0.0581776	0.139397	0.0793651	0.141593	0.0492752	0.0649738	0.0245464
Simc1	0.0581776	0.202345	0.0793651	0.141593	0.0607853	0.0819595	0.0245464
Pigc	0.0581776	-0.57894	0.0793651	0.141593	0.0339089	0.052358	0.0245464
Fip1l1	0.0581776	0.0272806	0.455026	0.535398	0.366509	0.408991	0.0245748
Wdr47	0.0581776	-0.937676	0.0793651	0.141593	0.0399273	0.0755609	0.0245464
Rsf1	0.0581776	0.306934	0.608466	0.681416	0.679634	0.671427	0.0245916
Kctd9	0.0581776	-0.517982	0.0793651	0.141593	0.0488775	0.071411	0.0245464
Pigl	0.0581776	-1.80051	0.0793651	0.141593	0.0347719	0.0783326	0.0245464
Zcchc2	0.0582134	-0.166619	0.375661	0.438053	0.258024	0.277243	0.0246172
C1rl	0.0582284	-0.368222	0.312169	0.411504	0.213177	0.280095	0.0246305
Dcun1d1	0.0582643	0.211882	0.275132	0.389381	0.204329	0.239076	0.0246527
Tmcc1	0.0582791	0.0799995	0.89418	0.960177	2.80107	2.84554	0.0246705
Paics	0.0582791	-1.3381	0.100529	0.168142	0.0462013	0.0818792	0.0246815
Nup107	0.0582791	-0.875747	0.100529	0.168142	0.0427529	0.0738656	0.0246815
Tusc1	0.0582791	-0.364631	0.100529	0.168142	0.0523425	0.07581	0.0246815
Anks3	0.0582791	-0.361942	0.253968	0.331858	0.151596	0.19762	0.0247564
1810030O07Rik	0.0582791	0.619572	0.190476	0.181416	0.11457	0.0852162	0.0246659
Mad2l1bp	0.0582791	-1.09206	0.100529	0.168142	0.046525	0.0909206	0.0246815
Zpr1	0.0582791	-0.66005	0.100529	0.168142	0.0543783	0.0846763	0.0246815
Bcl2l13	0.0582791	0.0393751	0.227513	0.269912	0.139202	0.142758	0.0246708
Cdk5	0.0582791	-0.852966	0.100529	0.168142	0.0461405	0.0775517	0.0246815
B9d2	0.0582791	-0.501223	0.100529	0.168142	0.0461083	0.0667222	0.0246815
Klhdc3	0.0582791	0.362581	0.227513	0.269912	0.146919	0.14202	0.0246708
Zfp260	0.0582791	-0.156857	0.100529	0.168142	0.047045	0.0705807	0.0246815
Stmn1	0.0582791	-0.393852	0.100529	0.168142	0.0983994	0.150098	0.0246815
Fgd6	0.0583533	-0.586105	0.0899471	0.154867	0.0538364	0.0834023	0.0247951
Mettl16	0.0583533	-1.44727	0.0899471	0.154867	0.0371833	0.0774322	0.0247951
1600020E01Rik	0.0583533	-0.820088	0.0899471	0.154867	0.0653429	0.108153	0.0247951
Nup188	0.0583533	-0.805959	0.0899471	0.154867	0.0397482	0.0672487	0.0247951
Ptcd3	0.0583533	-0.22697	0.0899471	0.154867	0.0454678	0.0729851	0.0247951
Nup155	0.0583533	-0.998434	0.0899471	0.154867	0.0399247	0.0731235	0.0247951
Ppm1e	0.0583533	-0.493882	0.0899471	0.154867	0.123357	0.190156	0.0247951
Lats2	0.0583533	0.360455	0.57672	0.637168	0.489329	0.468427	0.0248461
Fgd2	0.0583533	0.727842	0.216931	0.261062	0.234722	0.205067	0.024835
Ripk2	0.0583533	-0.189124	0.174603	0.199115	0.104565	0.105554	0.0248446
Rabgef1	0.0583533	-0.0962576	0.248677	0.340708	0.166243	0.19632	0.0248689
Mrps7	0.0583533	-0.580056	0.0899471	0.154867	0.0397134	0.0614519	0.0247951
Rufy2	0.0583533	-1.43268	0.0899471	0.154867	0.0415602	0.0700017	0.0247951
Prpf4	0.0583533	-0.347817	0.0899471	0.154867	0.0522723	0.0700877	0.0247951
Pex6	0.0584046	0.159862	0.21164	0.256637	0.114989	0.113353	0.0249147
Zfp142	0.0585165	-0.269376	0.142857	0.221239	0.0879116	0.110587	0.0249695
Zfp398	0.0585165	0.573528	0.142857	0.221239	0.110372	0.121076	0.0249695
Zfp120	0.0585171	-0.379237	0.201058	0.278761	0.114633	0.149449	0.0249837
Paxbp1	0.0585195	-0.124939	0.386243	0.460177	0.283417	0.310053	0.0249917
Yy1	0.0585214	0.0392087	0.661376	0.743363	0.690077	0.708379	0.0249996
Rtf1	0.0585236	-0.113809	0.433862	0.5	0.36409	0.379136	0.0250075
Rtcb	0.058565	-1.01218	0.190476	0.287611	0.110201	0.179332	0.0250322
Mctp2	0.0587107	-0.197537	0.708995	0.792035	0.937215	1.01882	0.0251015
Sike1	0.0587279	-0.408967	0.338624	0.411504	0.216138	0.262337	0.0251159
Gm57395	0.0587825	-0.0751168	0.259259	0.247788	0.16162	0.136034	0.0251463
Cfdp1	0.0587868	-0.144625	0.375661	0.429204	0.30013	0.325199	0.0251552
H3f3b	0.0588949	-0.0860073	0.862434	0.946903	1.64559	1.75718	0.0252381
Slc37a2	0.0588949	1.03835	0.169312	0.10177	0.0916028	0.0469309	0.0252398
Zc3h3	0.0588949	0.627911	0.190476	0.238938	0.121255	0.114228	0.0252152
Slc12a2	0.0588949	-0.168784	0.100529	0.0486726	0.0611998	0.0406954	0.0252131
Ankrd27	0.0588949	-0.216284	0.174603	0.252212	0.105298	0.138079	0.0252476
Cldnd1	0.0588949	-0.845864	0.111111	0.190265	0.0502032	0.0895215	0.0252085
Mrpl17	0.0588949	-0.00278052	0.190476	0.238938	0.103207	0.114387	0.0252152
Parp2	0.0588949	-0.276857	0.126984	0.212389	0.066303	0.100628	0.0252355
Plekho1	0.0589085	-0.545191	0.206349	0.283186	0.183421	0.236371	0.0252707
Mbd6	0.0589704	0.172818	0.365079	0.40708	0.252133	0.24148	0.0253043
Apool	0.0590848	-0.283201	0.100529	0.176991	0.0517702	0.087138	0.0253605
Rala	0.0591317	-0.506535	0.566138	0.699115	0.487425	0.630228	0.0253901
Treml4	0.0591317	-0.055968	0.306878	0.353982	0.238581	0.263913	0.0253877
Ifi207	0.0591596	0.460927	0.174603	0.225664	0.211405	0.193814	0.0254168
Cfh	0.0591596	1.07096	0.15873	0.172566	0.247032	0.16667	0.0254138
Bach1	0.0592366	0.120454	0.529101	0.623894	0.476167	0.505546	0.025461
Fcho1	0.0592655	-1.61414	0.0529101	0.106195	0.0130704	0.0368962	0.0254805
Hmbox1	0.0592655	0.247723	0.465608	0.517699	0.38027	0.392727	0.0255003
Zfhx2	0.0592655	-1.26304	0.0529101	0.106195	0.0181648	0.0416896	0.0254805
Armcx5	0.0592655	-0.913025	0.0529101	0.106195	0.0252342	0.045741	0.0254805
Nxpe4	0.0592655	-0.812463	0.0529101	0.106195	0.0288194	0.0520595	0.0254805
Snrpf	0.0593315	-1.17341	0.222222	0.318584	0.129174	0.203392	0.0255444
Fpr2	0.0593357	-0.100009	0.746032	0.836283	1.03883	1.12404	0.0255533
Depdc1b	0.05959	-0.182476	0.301587	0.39823	0.233192	0.283391	0.02567
Sema4a	0.0595959	0.300149	0.645503	0.69469	0.622128	0.592178	0.0256797
Wasf2	0.059642	-0.0590022	0.814815	0.902655	1.25744	1.34162	0.0257067
Ndufaf3	0.0596828	-0.213153	0.121693	0.181416	0.0710355	0.0860012	0.0257314
Bst1	0.0597137	-0.633635	0.333333	0.438053	0.277543	0.399915	0.0257518
Eftud2	0.0597137	-0.224883	0.132275	0.190265	0.068007	0.0816371	0.0257556
Pgp	0.0597204	-0.484607	0.31746	0.415929	0.189679	0.259752	0.025769
Mgst2	0.0597332	-0.0827219	0.534392	0.650442	0.511094	0.59153	0.0257817
Inpp5f	0.0597495	-0.527039	0.153439	0.230088	0.0959182	0.135468	0.0257959
Hnmt	0.0597495	0.959638	0.349206	0.274336	0.290572	0.176029	0.0258034
Cc2d1b	0.0597495	-0.512949	0.153439	0.230088	0.072726	0.101423	0.0257959
Galm	0.0597495	-0.202176	0.153439	0.230088	0.116294	0.141541	0.0257959
Ankib1	0.0597647	-0.0921955	0.301587	0.389381	0.244977	0.288267	0.025831
Edc4	0.0598306	-0.371863	0.126984	0.20354	0.0751452	0.104272	0.0258702
2810004N23Rik	0.0598306	1.13469	0.137566	0.172566	0.0792336	0.0672515	0.0258667
Dnajc9	0.0598816	-0.0550811	0.10582	0.185841	0.0717057	0.100261	0.0259031
Wdr77	0.0598816	-0.655777	0.174603	0.265487	0.103851	0.152264	0.0259034
Ttf1	0.0598983	-0.768068	0.275132	0.371681	0.163206	0.230609	0.0259246
Oma1	0.0598983	-0.135542	0.26455	0.340708	0.173857	0.19732	0.0259279
Me2	0.0598983	0.297489	0.396825	0.522124	0.34573	0.392759	0.0259276
Prdx2	0.0598983	0.0206939	0.179894	0.274336	0.11209	0.150504	0.0259396
Rnf40	0.0598983	-0.123577	0.259259	0.371681	0.15975	0.212497	0.0259465
Nptn	0.0599425	0.118251	0.603175	0.70354	0.623877	0.683552	0.0259796
Cd200r1	0.0600786	0.158357	0.37037	0.389381	0.307122	0.289589	0.0260458
Cacul1	0.060233	0.118255	0.380952	0.473451	0.289716	0.313381	0.02612
Anapc5	0.0602333	0.111242	0.275132	0.389381	0.191103	0.253823	0.0261342
Pfdn1	0.0602333	-0.0406942	0.15873	0.234513	0.0998119	0.124962	0.0261344
Crtc2	0.0602333	0.34074	0.190476	0.265487	0.110739	0.131978	0.0261273
Preb	0.0602333	-0.0237972	0.402116	0.530973	0.274046	0.323266	0.0261467
Ppp1r10	0.0602636	0.528859	0.444444	0.517699	0.358175	0.336259	0.026174
Rp9	0.0602636	0.257529	0.687831	0.761062	0.737048	0.732371	0.026182
Ccng2	0.0602636	0.0769934	0.375661	0.473451	0.271403	0.320495	0.0261693
Tnip1	0.0602636	-0.299587	0.322751	0.433628	0.226554	0.291956	0.0261889
Gtf2f2	0.0603081	-0.0656662	0.190476	0.278761	0.126691	0.172473	0.0262183
Cmss1	0.0603081	0.0408691	0.84127	0.924779	1.56045	1.66904	0.0262175
Fcgr3	0.0603081	0.0824514	0.73545	0.831858	0.914628	0.969546	0.0262227
Rnf19a	0.0603895	0.379824	0.497354	0.530973	0.401022	0.371554	0.0262745
Hnrnpl	0.0604541	-0.359099	0.497354	0.615044	0.387037	0.479077	0.0263216
Pigm	0.0604541	-0.448886	0.132275	0.207965	0.0682883	0.0934921	0.0263113
Amz2	0.0604541	-0.35485	0.132275	0.207965	0.0687716	0.0910613	0.0263113
Cops3	0.0604541	-0.234851	0.238095	0.331858	0.140233	0.173774	0.0263129
Wwp2	0.0604541	0.196457	0.645503	0.681416	0.666843	0.644689	0.0263185
Tpp2	0.0604541	0.14647	0.375661	0.446903	0.308481	0.318903	0.0263317
Smad2	0.0604541	0.124979	0.513228	0.623894	0.467075	0.50894	0.0263099
Eif1ax	0.0604559	-0.125719	0.291005	0.331858	0.161747	0.175472	0.0263675
Med26	0.0604559	0.405148	0.227513	0.274336	0.143783	0.141523	0.0263613
Phka2	0.0605298	-1.06954	0.227513	0.287611	0.111237	0.1847	0.026408
Polr2i	0.0605703	-0.438858	0.164021	0.238938	0.0795823	0.106424	0.0264329
Med6	0.0606185	0.122693	0.195767	0.247788	0.104044	0.133703	0.0264612
Mrpl32	0.0606719	0.712185	0.195767	0.287611	0.112279	0.129228	0.0264918
E4f1	0.0607574	0.270731	0.216931	0.265487	0.145147	0.135363	0.0265364
Srsf4	0.0607783	-0.65922	0.31746	0.429204	0.203496	0.291277	0.0265528
Polr1h	0.0607783	1.02627	0.195767	0.216814	0.120839	0.100431	0.02656
Fam13b	0.0608315	-0.109181	0.62963	0.738938	0.613199	0.693683	0.0265906
Mat2b	0.0608317	0.308249	0.407407	0.464602	0.292354	0.284986	0.0266016
Lsm5	0.0608317	-0.212966	0.21164	0.314159	0.126298	0.180523	0.0265979
Bud31	0.0608317	0.413305	0.391534	0.442478	0.258455	0.246301	0.0266056
Aup1	0.0608317	-0.955757	0.306878	0.424779	0.174089	0.261237	0.0266153
Fkbp1a	0.0608317	-0.502386	0.179894	0.274336	0.10161	0.164132	0.0266203
Mtrex	0.0609319	0.37361	0.328042	0.40708	0.228435	0.230838	0.0266921
Hikeshi	0.0609319	0.311171	0.137566	0.212389	0.0776802	0.0865445	0.0266782
Plin2	0.0609319	0.277192	0.550265	0.588496	0.497836	0.458996	0.0266799
Cycs	0.0609913	-0.149631	0.31746	0.39823	0.202187	0.223701	0.0267261
Anxa7	0.0610485	0.0813726	0.481481	0.570796	0.366264	0.407005	0.0267585
Kcnrg	0.0610491	0.238674	0.111111	0.185841	0.0772621	0.0887462	0.0267661
Nlrx1	0.0610645	-0.540487	0.285714	0.371681	0.173246	0.226809	0.0267801
Tob2	0.0611834	-0.0773913	0.285714	0.318584	0.203317	0.198128	0.0268396
Srp72	0.061202	0.428812	0.386243	0.455752	0.288309	0.281218	0.0268551
Zfp638	0.061217	-0.0738854	0.645503	0.734513	0.654181	0.748895	0.026869
Pygo2	0.0612179	0.707218	0.195767	0.247788	0.137634	0.122984	0.0268767
Med4	0.0612179	0.561658	0.195767	0.247788	0.135186	0.130494	0.0268767
Acad8	0.0612179	0.490825	0.195767	0.247788	0.136641	0.135059	0.0268767
Plekhm1	0.0612827	-0.052883	0.507937	0.561947	0.414664	0.424454	0.0269271
Mgst1	0.0612827	0.105442	0.767196	0.849558	1.17345	1.21932	0.026931
Sf3b1	0.0613156	-0.119244	0.756614	0.858407	0.975851	1.08896	0.0269563
Wdfy1	0.0613314	-0.475406	0.349206	0.473451	0.233126	0.325966	0.0269769
Osgin1	0.0613314	-0.671391	0.26455	0.362832	0.16267	0.242388	0.0269796
Secisbp2l	0.0613314	0.0470647	0.31746	0.411504	0.224342	0.248563	0.0269706
Zbtb11	0.0613499	0.369957	0.306878	0.420354	0.270537	0.314354	0.0270007
Bnip2	0.0614225	-0.0288444	0.619048	0.699115	0.560724	0.618865	0.0270407
Sf3b2	0.0614225	0.375427	0.809524	0.836283	1.09387	1.05842	0.02704
Map2k5	0.0614334	0.271393	0.354497	0.446903	0.291212	0.309108	0.0270595
Slc25a12	0.0614334	0.055116	0.407407	0.50885	0.374538	0.414594	0.0270733
Pram1	0.0614334	0.0831729	0.767196	0.858407	1.06234	1.15089	0.0270785
Mvp	0.0614334	0.420317	0.31746	0.349558	0.233516	0.216657	0.0270657
Mark3	0.0614471	0.00675908	0.597884	0.690265	0.558306	0.58336	0.0271073
Mospd1	0.0614471	0.538762	0.407407	0.389381	0.331575	0.255371	0.0270949
Ppp1r14b	0.0614471	0.74069	0.206349	0.225664	0.124474	0.103777	0.0270977
Nsun3	0.0615136	0.361714	0.148148	0.221239	0.0924847	0.103587	0.0272456
Sgk1	0.0615136	0.113449	0.301587	0.349558	0.223178	0.238053	0.0272286
Brat1	0.0615136	0.276871	0.0634921	0.119469	0.0328758	0.0586166	0.0271631
Ssh1	0.0615136	-0.372057	0.148148	0.221239	0.0946531	0.132957	0.0272456
Znrf1	0.0615136	0.187895	0.761905	0.845133	0.95448	0.968558	0.0272437
Echdc1	0.0615136	1.30057	0.0634921	0.119469	0.0507037	0.0495665	0.0271631
Gm28875	0.0615136	-0.652543	0.0634921	0.119469	0.0284111	0.0457409	0.0271631
Serbp1	0.0615136	0.101932	0.560847	0.623894	0.617167	0.658195	0.0271464
Nol9	0.0615136	-1.14162	0.0634921	0.119469	0.0211316	0.0437477	0.0271631
Lars2	0.0615136	0.074478	0.582011	0.659292	0.527666	0.5233	0.0272804
Prkaa1	0.0615136	-0.128463	0.37037	0.469027	0.266586	0.30924	0.0272551
Btf3l4	0.0615136	-0.997555	0.0634921	0.119469	0.0236401	0.0463327	0.0271631
Cope	0.0615136	0.154151	0.338624	0.433628	0.224096	0.248373	0.0271501
Aspscr1	0.0615136	-1.06975	0.259259	0.353982	0.148234	0.220501	0.0271882
Selenon	0.0615136	0.0845988	0.42328	0.460177	0.289544	0.284358	0.0272264
Cog4	0.0615136	0.0625714	0.391534	0.40708	0.274538	0.266478	0.0272299
Slc15a2	0.0615136	-1.01857	0.0634921	0.119469	0.0419437	0.0805714	0.0271631
Pak2	0.0615136	0.0262601	0.846561	0.929204	1.49305	1.57347	0.0271845
Rel	0.0615136	0.133449	0.513228	0.59292	0.495126	0.539768	0.0271523
Fcer1g	0.0615136	0.126027	0.899471	0.951327	2.18076	2.21251	0.0272842
Eola1	0.0615136	-2.08799	0.0634921	0.119469	0.0266952	0.0601905	0.0271631
Rpl35	0.0615592	-0.414943	0.333333	0.451327	0.28051	0.385828	0.0273223
Tor1b	0.0615592	-0.327324	0.185185	0.256637	0.0955828	0.122584	0.0273245
Ciao3	0.0615592	-0.763571	0.121693	0.20354	0.056601	0.0997774	0.0273419
Stard3	0.0615592	0.181574	0.31746	0.371681	0.218783	0.213934	0.0273212
Fubp1	0.0615649	0.0540512	0.306878	0.371681	0.25591	0.280382	0.0273532
Slc8b1	0.0615649	-0.230138	0.328042	0.433628	0.23745	0.286742	0.0273596
Aoah	0.0616032	0.107364	0.767196	0.858407	1.32792	1.4152	0.0273849
Oas2	0.0616859	0.24184	0.291005	0.371681	0.228664	0.246229	0.0274291
Tep1	0.0616941	0.922959	0.206349	0.207965	0.160235	0.120578	0.0274501
Sun1	0.0616941	0.733936	0.15873	0.216814	0.107358	0.09394	0.0274425
Sipa1l2	0.0616941	0.0274413	0.497354	0.60177	0.430688	0.492898	0.0274401
Rab18	0.0616941	-0.397107	0.301587	0.415929	0.179229	0.234712	0.027455
Slbp	0.0617696	-0.0827278	0.354497	0.451327	0.263323	0.303035	0.0275032
Hira	0.0617696	0.141021	0.354497	0.424779	0.282594	0.297175	0.0275094
Nkiras2	0.0618213	0.413003	0.306878	0.318584	0.183051	0.156833	0.0275411
Cep250	0.061884	0.0255401	0.428571	0.424779	0.262786	0.238192	0.0275764
Mapk7	0.0619149	0.383802	0.148148	0.207965	0.0972137	0.106137	0.0275976
Dido1	0.0619176	0.0408484	0.481481	0.530973	0.356124	0.369428	0.0276062
Srbd1	0.0619226	-0.058495	0.201058	0.292035	0.123732	0.166258	0.0276158
Traf7	0.0619226	0.765435	0.322751	0.353982	0.215625	0.173247	0.0276198
Atp5f1b	0.0619226	-0.0929063	0.597884	0.70354	0.586559	0.706223	0.0276186
Pou2f2	0.0619241	-0.696127	0.206349	0.309735	0.302279	0.475414	0.0276387
Naa30	0.0619241	0.182871	0.15873	0.230088	0.105589	0.114393	0.0276534
Junb	0.0619241	-0.0219396	0.322751	0.424779	0.303843	0.362891	0.0276414
Tsc1	0.0619241	-0.114905	0.15873	0.230088	0.0972047	0.115369	0.0276534
Wdr7	0.061953	0.0147348	0.343915	0.455752	0.273314	0.320212	0.0276853
Ndufv3	0.061953	-0.129785	0.534392	0.628319	0.435902	0.507885	0.0276813
Cdipt	0.0619893	0.216179	0.380952	0.473451	0.265442	0.295967	0.0277123
Gpsm3	0.0620036	-0.0830835	0.798942	0.889381	1.14568	1.29603	0.0277262
Crcp	0.0620256	-0.469837	0.164021	0.252212	0.0859621	0.119904	0.0277434
Ten1	0.0620256	-1.25545	0.164021	0.252212	0.0804643	0.134093	0.0277434
U2surp	0.0620256	-0.00995944	0.354497	0.464602	0.261524	0.328773	0.0277731
Gm31814	0.0620256	-0.920026	0.179894	0.269912	0.114243	0.17952	0.0277625
Igfbp4	0.0620256	-0.573413	0.126984	0.199115	0.093634	0.127801	0.0277708
Fbxw8	0.0620256	-0.461597	0.126984	0.199115	0.0712955	0.10605	0.0277708
Synrg	0.0620256	0.456805	0.470899	0.553097	0.408178	0.408769	0.0277442
Nfrkb	0.0620256	-0.405104	0.164021	0.252212	0.0895019	0.125818	0.0277434
Camta1	0.0620256	-1.38438	0.179894	0.269912	0.0929338	0.166903	0.0277625
Malsu1	0.0620325	0.334281	0.164021	0.234513	0.0944821	0.108183	0.0278133
Fnta	0.0621924	-0.490452	0.248677	0.349558	0.142612	0.199842	0.0278924
Cenpa	0.0622451	-0.847595	0.148148	0.234513	0.0973848	0.174026	0.0279294
Strada	0.0622451	0.194787	0.280423	0.265487	0.190847	0.176949	0.0279241
Dock2	0.0622451	-0.0971483	0.867725	0.942478	1.96954	2.12311	0.0279318
Kpna3	0.0622451	-0.00317985	0.227513	0.29646	0.16792	0.200668	0.0279235
Tmem154	0.0622606	0.0319965	0.761905	0.845133	0.954932	1.00006	0.0279746
Rfxap	0.0622606	-0.635835	0.132275	0.20354	0.0592699	0.0917053	0.0279649
Lrsam1	0.0622606	-0.31313	0.132275	0.20354	0.0828779	0.10962	0.0279649
Cux1	0.0622606	0.0139353	0.693122	0.752212	0.879358	0.935598	0.0279603
Exosc7	0.0624483	-0.204165	0.190476	0.247788	0.108484	0.120126	0.0280798
Samd4b	0.0624483	0.311208	0.428571	0.393805	0.315433	0.246664	0.0280745
Smim12	0.0625005	-0.267186	0.179894	0.247788	0.0875573	0.104911	0.0281648
Klf3	0.0625005	-0.352805	0.603175	0.716814	0.630286	0.746525	0.0281472
Zfp511	0.0625005	-0.784256	0.0740741	0.132743	0.0272415	0.046899	0.0281129
Slx9	0.0625005	-0.431685	0.179894	0.247788	0.0931844	0.122395	0.0281648
Odc1	0.0625005	-0.476112	0.0740741	0.132743	0.0430819	0.0653946	0.0281129
Acad12	0.0625005	-0.963192	0.0740741	0.132743	0.0393018	0.07119	0.0281129
Prelid1	0.0625005	0.078856	0.57672	0.672566	0.494949	0.559887	0.0281487
Asb6	0.0625005	-1.09632	0.10582	0.172566	0.0527283	0.093331	0.0281909
Malt1	0.0625005	-0.230681	0.486772	0.579646	0.455753	0.574908	0.0281391
1110059G10Rik	0.0625005	0.230079	0.148148	0.181416	0.0798054	0.0746516	0.0281645
Ddx46	0.0625005	0.0427552	0.470899	0.60177	0.402028	0.476484	0.0281156
Septin7	0.0625005	-0.00277385	0.68254	0.778761	0.722512	0.769934	0.0281809
Tmem70	0.0625005	1.01272	0.0740741	0.132743	0.0513972	0.0572429	0.0281129
Fgl2	0.0625248	-0.31995	0.142857	0.212389	0.107517	0.126568	0.0282355
Rac1	0.0625248	-0.0212094	0.772487	0.849558	0.978288	1.05571	0.028231
Cnot10	0.0625248	0.616252	0.142857	0.212389	0.111814	0.118062	0.0282355
Tmem106b	0.0625248	-0.635364	0.280423	0.371681	0.168443	0.239098	0.0282698
Pik3cb	0.0625248	0.06495	0.603175	0.707965	0.645632	0.695546	0.0282211
Snhg8	0.0625248	-1.17892	0.174603	0.234513	0.0995775	0.140526	0.0282556
Usp22	0.0625248	-0.774129	0.227513	0.331858	0.124186	0.195183	0.0282231
Mppe1	0.0625248	-0.0184409	0.47619	0.597345	0.436436	0.507865	0.0282549
Mrpl43	0.0626116	-0.747438	0.322751	0.420354	0.180602	0.257232	0.0283202
Lmo1	0.0626122	0.716306	0.148148	0.216814	0.139249	0.137887	0.0283279
Zbtb17	0.0626601	-0.43061	0.111111	0.181416	0.0511632	0.0719074	0.0283935
AI467606	0.0626601	-0.354887	0.592593	0.685841	0.436179	0.538854	0.0283654
Calu	0.0626601	1.22858	0.111111	0.181416	0.0767734	0.0742769	0.0283935
Uap1	0.0626601	-0.337024	0.111111	0.181416	0.0538341	0.074418	0.0283935
Tmem216	0.0626601	-0.0567245	0.26455	0.376106	0.21432	0.286545	0.0283793
Usp7	0.0626601	0.151233	0.555556	0.610619	0.471468	0.494967	0.0283612
Rlim	0.0626601	0.53924	0.359788	0.424779	0.26447	0.256927	0.0284166
Plekhm2	0.0626601	0.513159	0.222222	0.278761	0.17433	0.164807	0.0283712
Atp2c1	0.0626601	-0.136624	0.73545	0.827434	0.841979	0.943408	0.0283571
Lyar	0.0626615	-1.14051	0.0952381	0.159292	0.0396336	0.0724298	0.0284252
Ptcd1	0.0626615	-0.935563	0.0952381	0.159292	0.0491198	0.0806452	0.0284252
Gm32036	0.0626615	-1.42938	0.0952381	0.159292	0.0364423	0.0842891	0.0284252
Npepl1	0.0626615	-0.582467	0.0952381	0.159292	0.0367386	0.0561644	0.0284252
Luc7l	0.0627007	-0.220949	0.31746	0.411504	0.20345	0.258035	0.0286545
Oxa1l	0.0627007	-0.247334	0.148148	0.212389	0.0775229	0.0942091	0.0284801
Jup	0.0627007	-0.418581	0.0846561	0.146018	0.0418579	0.060071	0.0284907
Ablim1	0.0627007	-0.655339	0.0846561	0.146018	0.0920712	0.168027	0.0284907
Ccr2	0.0627007	0.128385	0.179894	0.243363	0.275379	0.285625	0.0285407
Dvl3	0.0627007	-0.371079	0.169312	0.234513	0.0878239	0.112571	0.028518
AU020206	0.0627007	0.357631	0.148148	0.212389	0.167462	0.167161	0.0284801
Plekhg2	0.0627007	-1.27126	0.0846561	0.146018	0.0347339	0.0775972	0.0284907
Gm56743	0.0627007	-0.469012	0.132275	0.199115	0.064178	0.0901222	0.0285403
Slc25a46	0.0627007	-0.00487675	0.174603	0.238938	0.0957205	0.10321	0.0285339
Arl5b	0.0627007	-0.335585	0.185185	0.247788	0.10617	0.132022	0.0285395
Med23	0.0627007	-0.920009	0.132275	0.199115	0.0698517	0.101603	0.0285403
A730081D07Rik	0.0627007	0.68748	0.116402	0.185841	0.122181	0.148333	0.028473
Vapb	0.0627007	-0.10806	0.365079	0.482301	0.246727	0.302172	0.0285489
Grap2	0.0627007	-0.990359	0.0846561	0.146018	0.093937	0.177535	0.0284907
Pigk	0.0627007	-0.152484	0.222222	0.283186	0.130222	0.144247	0.0285297
Zfp408	0.0627007	-0.337553	0.142857	0.207965	0.0743181	0.0960555	0.028509
Poc1b	0.0627007	0.216396	0.195767	0.256637	0.148644	0.161169	0.0285168
Mbd1	0.0627007	0.418194	0.174603	0.238938	0.103723	0.115477	0.0285339
Timm13	0.0627007	0.519241	0.296296	0.411504	0.190993	0.226207	0.0284857
Rrm2b	0.0627007	-0.4184	0.275132	0.384956	0.191955	0.255436	0.0285218
Phospho2	0.0627007	0.188036	0.132275	0.199115	0.0732544	0.0902882	0.0285403
Slc39a7	0.0627007	-0.120831	0.216931	0.278761	0.118996	0.132803	0.0285146
Slc35c1	0.0627007	-0.635835	0.121693	0.190265	0.0672295	0.0931218	0.0285175
Fundc1	0.0627007	0.247175	0.174603	0.238938	0.117083	0.124672	0.0285339
Gm33887	0.0627007	-0.566807	0.0846561	0.146018	0.0559068	0.0850328	0.0284907
Sbf1	0.0627594	-0.659493	0.185185	0.278761	0.0863588	0.13012	0.028695
Slc39a1	0.0627594	0.178654	0.206349	0.29646	0.117959	0.153067	0.0287003
D330023K18Rik	0.0627594	-0.21247	0.206349	0.29646	0.129955	0.168557	0.0287003
A330040F15Rik	0.0627594	-0.761992	0.185185	0.278761	0.116392	0.177973	0.028695
Ndufa4	0.062783	-0.386444	0.492063	0.588496	0.378858	0.488876	0.0287368
Calr	0.062783	-0.134145	0.486772	0.579646	0.513222	0.61955	0.0287358
Ino80b	0.062783	-0.180434	0.216931	0.216814	0.11421	0.111204	0.0287382
Nxt1	0.0628043	-0.667565	0.121693	0.20354	0.0504726	0.0822819	0.0287681
Hsp90ab1	0.062847	-0.0610251	0.798942	0.876106	1.24422	1.39779	0.0287952
Atp5f1c	0.0629333	-0.203581	0.587302	0.672566	0.536378	0.615441	0.0288422
Nedd4l	0.062945	-0.418685	0.481481	0.59292	0.479938	0.613853	0.0288551
Thra	0.0629909	-1.07676	0.126984	0.199115	0.0599965	0.10752	0.0288837
Rexo2	0.0629909	-1.55114	0.126984	0.199115	0.0554543	0.117835	0.0288837
Epc2	0.0629968	0.190981	0.497354	0.610619	0.425725	0.456424	0.0289015
Krit1	0.0629968	0.519775	0.534392	0.584071	0.532257	0.484649	0.0289074
Abcc4	0.0630084	0.0332737	0.386243	0.5	0.327954	0.423753	0.0289219
Gm49797	0.0630697	0.884979	0.296296	0.29646	0.232566	0.191915	0.0289576
Eif1ad	0.0631855	-0.73726	0.116402	0.172566	0.0510709	0.0832338	0.0290183
H2-K1	0.0632078	0.00532725	0.751323	0.823009	1.12569	1.18494	0.0290361
Txndc16	0.0632832	-0.0376284	0.312169	0.402655	0.250906	0.282039	0.0290783
Hcfc1	0.0632832	-0.791823	0.253968	0.29646	0.146207	0.182988	0.0290854
Amer2	0.0633648	-0.235266	0.259259	0.323009	0.180469	0.214959	0.029131
E430024I08Rik	0.0634268	0.978408	0.116402	0.0619469	0.060882	0.0315948	0.0291671
Actn1	0.0634268	-0.10095	0.825397	0.911504	1.54097	1.66176	0.0291697
Tm2d2	0.0635657	-0.856154	0.206349	0.29646	0.100238	0.158956	0.0292462
Gfod1	0.0635892	0.0836745	0.560847	0.641593	0.591912	0.595604	0.0292646
Tmem59	0.0637761	0.141257	0.645503	0.69469	0.622113	0.601254	0.0293582
Chmp5	0.0638656	0.0636254	0.544974	0.632743	0.430424	0.458443	0.0294084
Zfp276	0.0638656	0.324096	0.328042	0.371681	0.225145	0.227626	0.0294071
Ppm1h	0.0639268	-0.0210975	0.544974	0.606195	0.713116	0.781638	0.0294505
Gorasp2	0.0639655	-0.118326	0.259259	0.340708	0.154398	0.187665	0.029476
D17H6S56E-5	0.0639872	-1.333	0.116402	0.190265	0.0812762	0.163045	0.0294937
Eif3g	0.0641145	-1.47678	0.142857	0.221239	0.0672565	0.128421	0.02956
Fkbp3	0.0641145	-0.920938	0.15873	0.247788	0.076058	0.126747	0.0295623
Lypla2	0.0641322	-0.261715	0.380952	0.5	0.240835	0.319391	0.0295884
Zfp617	0.0641322	0.487045	0.111111	0.190265	0.0624923	0.0813366	0.0295835
Xpnpep1	0.0641322	-0.916135	0.111111	0.190265	0.0455342	0.0824168	0.0295835
Golph3	0.064176	-0.30909	0.402116	0.513274	0.274864	0.338741	0.0296268
Adam9	0.064176	-0.465418	0.137566	0.221239	0.0716226	0.105764	0.0296302
Mpc1	0.06419	-0.31322	0.555556	0.685841	0.472941	0.572184	0.029659
Atp1b3	0.06419	-0.116625	0.354497	0.460177	0.270153	0.341674	0.0296486
Lrrc8c	0.06419	0.384822	0.216931	0.29646	0.195623	0.229619	0.0296507
Dnmt1	0.064237	-0.366229	0.190476	0.278761	0.139196	0.190648	0.0296934
Myo9b	0.0643626	0.0969704	0.68254	0.79646	0.695054	0.767218	0.0297591
Mtmr6	0.0643626	-0.0668519	0.550265	0.650442	0.463223	0.497752	0.0297653
Eri1	0.0643626	-1.37091	0.132275	0.212389	0.0679567	0.125628	0.0297624
Mcts1	0.0643626	0.452711	0.391534	0.40708	0.275096	0.23834	0.0297688
B4galt3	0.0644303	-0.421242	0.412698	0.522124	0.275513	0.346795	0.0298213
Pbrm1	0.0644966	0.227402	0.534392	0.632743	0.575936	0.592642	0.0298597
Sp2	0.0645339	0.57202	0.26455	0.300885	0.175067	0.158203	0.0298847
Pfdn6	0.064557	-0.454233	0.269841	0.380531	0.151187	0.208151	0.0299031
Mrps15	0.0646115	-0.410573	0.312169	0.380531	0.185225	0.237207	0.0299361
Hacd2	0.0646355	-0.112385	0.608466	0.721239	0.588442	0.667027	0.0299549
Rhoh	0.0647143	-0.845814	0.285714	0.393805	0.197589	0.308451	0.0299992
Rwdd1	0.0648588	-0.469883	0.291005	0.371681	0.165784	0.211252	0.0300739
Shisa5	0.0649366	-0.0270777	0.402116	0.473451	0.359205	0.393667	0.0301178
Tsn	0.0649908	0.570358	0.31746	0.371681	0.215037	0.198586	0.0301507
Hlx	0.0650049	0.214931	0.386243	0.477876	0.279711	0.306861	0.030165
Sdha	0.0650298	-0.281968	0.439153	0.482301	0.309763	0.323579	0.0301893
Eif1b	0.0650298	-0.342142	0.402116	0.517699	0.268576	0.335798	0.03019
Mvb12a	0.0650298	-0.696838	0.222222	0.314159	0.123332	0.192816	0.0301843
Cd177	0.0650298	0.0222105	0.825397	0.90708	1.84837	1.96112	0.0301987
Tomm22	0.0650298	-0.301652	0.550265	0.668142	0.419625	0.516976	0.0301899
Trim5	0.0650619	-1.01403	0.21164	0.314159	0.132122	0.215352	0.0302382
Stk39	0.0650894	0.362461	0.449735	0.482301	0.381607	0.35096	0.0302588
Hspa9	0.0651121	-0.103926	0.174603	0.185841	0.103206	0.0971837	0.0302771
Dok2	0.0651351	0.404656	0.238095	0.287611	0.15295	0.147421	0.0302956
Ppm1b	0.0651854	-0.365061	0.338624	0.455752	0.225833	0.299975	0.0303268
Uba5	0.0652129	-0.762523	0.243386	0.283186	0.134597	0.163752	0.0303474
Mib2	0.0652917	0.11853	0.195767	0.287611	0.117625	0.150783	0.0303919
Fam3c	0.0654757	0.237551	0.174603	0.265487	0.124556	0.15082	0.0304853
Kat6b	0.0655398	0.00707215	0.37037	0.424779	0.324487	0.328458	0.030523
D330041H03Rik	0.0655398	0.727557	0.121693	0.163717	0.0870318	0.0757017	0.0305246
Zmat2	0.0655477	0.350185	0.460317	0.513274	0.357523	0.340726	0.0305476
Ccdc126	0.0655477	0.156862	0.206349	0.300885	0.136205	0.17087	0.0305424
Sumo3	0.0655487	-0.520444	0.174603	0.261062	0.0837945	0.123641	0.0305585
Brd7	0.0655897	0.57999	0.555556	0.60177	0.511046	0.454233	0.0305855
Ifitm2	0.0657263	-0.0530862	0.73545	0.800885	0.975238	1.0227	0.0306571
Ahctf1	0.0659086	-0.392594	0.216931	0.300885	0.127011	0.166344	0.030757
Ncoa1	0.0659086	0.0838736	0.751323	0.827434	1.05718	1.11492	0.03075
Sdhb	0.0659115	0.0927583	0.386243	0.5	0.284367	0.340022	0.0307671
Diaph2	0.0659126	0.0918219	0.835979	0.884956	1.70296	1.72862	0.0307755
B4galnt1	0.0660802	-0.978753	0.248677	0.336283	0.137797	0.209116	0.0308617
Gtpbp3	0.0661009	-2.02584	0.0582011	0.110619	0.0232375	0.0585013	0.0308864
4921531C22Rik	0.0661009	-0.938753	0.0582011	0.110619	0.0269723	0.0507037	0.0308864
Rassf5	0.0661009	-0.0186416	0.634921	0.730088	0.580593	0.631208	0.0308793
Oxr1	0.0661009	-0.320346	0.460317	0.570796	0.402136	0.486268	0.0308906
Trp53i11	0.0661009	0.579657	0.0582011	0.110619	0.052979	0.0616072	0.0308864
Slc20a1	0.0661009	-0.866336	0.0582011	0.110619	0.024223	0.045335	0.0308864
Ighd	0.0661009	-2.09252	0.0582011	0.110619	0.0420148	0.115252	0.0308864
Prkd3	0.0661215	0.128626	0.470899	0.570796	0.404394	0.438823	0.0309443
Parp6	0.0661398	-0.873765	0.216931	0.300885	0.116135	0.180424	0.0309607
Rnps1	0.0661398	-0.848087	0.216931	0.300885	0.107746	0.162814	0.0309607
Ralbp1	0.0661904	-0.0316734	0.671958	0.769912	0.700031	0.77453	0.0310003
Enox2	0.0662081	-0.70412	0.306878	0.393805	0.303053	0.437197	0.0310165
Gm1604a	0.0662081	0.240248	0.275132	0.314159	0.200351	0.187362	0.0310178
Dlgap4	0.0662081	-0.397436	0.460317	0.566372	0.326495	0.418785	0.0310188
Cyp51	0.0663225	1.12949	0.190476	0.172566	0.130935	0.0888574	0.0310939
Ly6g	0.0663664	-0.190774	0.740741	0.840708	1.35591	1.53833	0.0311224
Baz1a	0.0664489	0.166417	0.751323	0.752212	0.980775	0.981797	0.031169
Cep85l	0.0664496	-0.0258175	0.513228	0.628319	0.447281	0.523501	0.0311773
Xpo7	0.0664594	-0.0614517	0.296296	0.402655	0.255825	0.310899	0.0311899
Rchy1	0.0665158	0.0229497	0.597884	0.712389	0.524309	0.592686	0.0312243
Tbc1d13	0.0665811	-0.488465	0.126984	0.207965	0.0667129	0.0978433	0.0312629
Trip11	0.0665901	-0.00776739	0.634921	0.712389	0.637396	0.707527	0.0312751
Ckap4	0.0665901	-0.0730555	0.809524	0.876106	1.46323	1.58481	0.0312797
H2-D1	0.0665901	0.0343237	0.878307	0.951327	1.81185	1.86401	0.0312774
Fas	0.0666879	0.172854	0.312169	0.349558	0.21672	0.2139	0.031345
Mlf2	0.0667495	-0.0865207	0.322751	0.420354	0.212269	0.244537	0.0313819
Msrb2	0.0667548	-0.264318	0.243386	0.345133	0.157039	0.211778	0.0313924
Stx2	0.0668167	-0.25633	0.31746	0.393805	0.187065	0.241412	0.0314295
Lhfpl2	0.0669401	-0.420701	0.460317	0.588496	0.40134	0.51786	0.0314956
Coa5	0.066953	0.217942	0.243386	0.331858	0.147059	0.170994	0.0315097
Tlr8	0.066953	1.02724	0.179894	0.190265	0.128329	0.0977201	0.031512
Kri1	0.0670336	0.0852549	0.312169	0.39823	0.200997	0.229786	0.0315636
Ppp2r3d	0.067072	-0.139563	0.111111	0.181416	0.0562683	0.0840156	0.0315897
Prpf19	0.067072	-0.780389	0.111111	0.181416	0.0388394	0.064238	0.0315897
Adk	0.0670799	0.200974	0.354497	0.420354	0.423419	0.455019	0.0316259
Dram1	0.0670799	-0.309588	0.502646	0.584071	0.383453	0.446204	0.0316104
Pde4b	0.0670799	0.153994	0.396825	0.469027	0.386427	0.406916	0.0316135
Hccs	0.0670799	-0.870488	0.137566	0.221239	0.0672897	0.10983	0.0316095
Ola1	0.0672857	-0.226444	0.232804	0.309735	0.150208	0.182171	0.0317387
Zbtb22	0.0674702	0.846585	0.185185	0.212389	0.118893	0.0962856	0.0318387
Ndufb8	0.0674702	0.0263924	0.486772	0.584071	0.352234	0.404033	0.0318338
Slu7	0.0675204	0.518336	0.444444	0.5	0.349312	0.327063	0.0318736
U2af1	0.0675312	-0.425472	0.444444	0.561947	0.321238	0.411765	0.0318868
Zmym1	0.0675702	1.36182	0.132275	0.0752212	0.0711763	0.0300332	0.0319133
Hdac8	0.0676453	-1.07741	0.201058	0.287611	0.183886	0.2831	0.0319569
Arhgap27	0.0676453	-0.325018	0.201058	0.287611	0.105752	0.137424	0.0319569
Ino80e	0.0676453	0.503095	0.201058	0.287611	0.137822	0.14768	0.0319569
Acp3	0.0676453	0.19793	0.608466	0.707965	0.680334	0.714309	0.0319782
Eri3	0.0678246	-0.721947	0.190476	0.216814	0.104239	0.119512	0.0320741
Septin9	0.0678329	0.400052	0.539683	0.628319	0.437196	0.460528	0.0320921
Napsa	0.0678329	-0.0990308	0.386243	0.482301	0.358706	0.457058	0.0320861
Psmd11	0.0678417	0.479207	0.455026	0.464602	0.342586	0.30226	0.0321142
Gm12185	0.0678417	-0.320108	0.354497	0.393805	0.243288	0.277462	0.0321065
Rnf113a2	0.0678483	0.605625	0.0687831	0.123894	0.0362264	0.0442241	0.0321443
Cep83	0.0678483	0.204146	0.338624	0.367257	0.249461	0.233497	0.0321258
Gm42726	0.0678483	-0.742518	0.0687831	0.123894	0.0287221	0.04837	0.0321443
Bfar	0.0678483	0.148805	0.243386	0.318584	0.194391	0.220266	0.0321506
2310009B15Rik	0.0678483	-0.834207	0.0687831	0.123894	0.0300112	0.0510701	0.0321443
Serpinb10	0.0678483	0.151362	0.253968	0.30531	0.198278	0.202176	0.0321382
Itih5	0.0678483	0.821238	0.296296	0.283186	0.229617	0.164416	0.0321278
Txndc11	0.0678832	0.0145233	0.206349	0.309735	0.140719	0.19265	0.0321992
Sgpl1	0.0679148	0.374962	0.492063	0.5	0.411278	0.351104	0.0322449
Prdx6	0.0679148	0.0147221	0.656085	0.716814	0.685273	0.725076	0.0322224
G6pdx	0.0679148	-0.0703268	0.751323	0.818584	0.935529	1.05106	0.0322243
Fhod1	0.0679148	0.808583	0.222222	0.207965	0.135183	0.0965859	0.0322292
Pla2g4a	0.0679255	0.260787	0.555556	0.588496	0.521014	0.47598	0.0322599
Madd	0.0680453	-0.0941986	0.301587	0.411504	0.211408	0.263839	0.032325
Sarnp	0.0680926	0.208593	0.449735	0.575221	0.396335	0.457753	0.0323556
Hycc1	0.0681009	-0.112264	0.433862	0.544248	0.364601	0.426763	0.0323721
Mrpl34	0.0681009	-0.265434	0.275132	0.380531	0.172382	0.22907	0.0323677
Txnrd1	0.0682224	-0.294781	0.359788	0.464602	0.234488	0.309742	0.0324418
Wbp4	0.0682765	-0.207923	0.380952	0.464602	0.269919	0.312653	0.0324757
Arhgap1	0.0682966	-0.0416515	0.359788	0.429204	0.230781	0.27832	0.0324934
Peds1	0.0682986	0.192005	0.460317	0.50885	0.344193	0.347704	0.0325025
Gatad2b	0.0683192	-0.20372	0.62963	0.681416	0.620438	0.728361	0.0325205
Nktr	0.0683446	0.149769	0.68254	0.752212	0.760874	0.78463	0.0325448
Ddx60	0.0683446	0.0718388	0.550265	0.579646	0.591018	0.574308	0.0325408
Cdk19	0.0684047	-0.286232	0.592593	0.690265	0.623812	0.731811	0.0325857
Sema4b	0.0684129	-1.26401	0.10582	0.172566	0.0552202	0.113328	0.0325978
Psmb10	0.068471	0.490384	0.26455	0.331858	0.215119	0.200979	0.0326367
Gsdmd	0.068471	0.626506	0.359788	0.353982	0.239427	0.189849	0.0326337
Gcnt2	0.0685145	0.0638992	0.613757	0.663717	0.68469	0.694604	0.0326709
Fam118b	0.0685349	-0.607502	0.179894	0.269912	0.102109	0.151937	0.0327781
Mrpl13	0.0685349	-0.233342	0.116402	0.19469	0.0610886	0.0968228	0.0327046
Slc9a7	0.0685349	-0.529615	0.0899471	0.150442	0.0839259	0.12974	0.0326888
Ankrd10	0.0685349	-0.749429	0.116402	0.19469	0.0531744	0.0869119	0.0327046
Eloa	0.0685349	-0.201534	0.486772	0.588496	0.363684	0.418363	0.0327955
Strap	0.0685349	-0.69727	0.269841	0.362832	0.134492	0.196252	0.0327838
Gtf3a	0.0685349	-0.661502	0.0899471	0.150442	0.0401422	0.0641777	0.0326888
Mmgt2	0.0685349	0.654434	0.0899471	0.150442	0.0615118	0.0762675	0.0326888
Bud23	0.0685349	-1.3343	0.0899471	0.150442	0.0279718	0.0625435	0.0326888
Trdmt1	0.0685349	-1.03119	0.0793651	0.137168	0.0352324	0.0667934	0.0326888
Hipk3	0.0685349	-0.0155808	0.37037	0.438053	0.248371	0.263438	0.0326901
Actr10	0.0685349	0.42507	0.428571	0.522124	0.32203	0.339341	0.0327151
Yif1a	0.0685349	0.962999	0.0793651	0.137168	0.0420113	0.0487902	0.0326888
Tmem41b	0.0685349	-1.20478	0.195767	0.287611	0.097899	0.173765	0.0327608
Pgrmc2	0.0685349	-1.29802	0.0899471	0.150442	0.0395866	0.0649129	0.0326888
Mtmr4	0.0685349	-0.63932	0.0793651	0.137168	0.0365993	0.0605626	0.0326888
Stag1	0.068622	-0.14916	0.560847	0.672566	0.666738	0.780883	0.0328628
Dars1	0.068622	0.592672	0.539683	0.59292	0.485685	0.433514	0.0328617
Ddx41	0.0690555	-0.512558	0.185185	0.269912	0.0970685	0.138599	0.0330858
Scnn1a	0.0690555	-0.788633	0.137566	0.212389	0.0745096	0.126925	0.0330886
Krcc1	0.0690555	-0.266003	0.507937	0.632743	0.413434	0.502547	0.0330958
Vwa8	0.0690555	-0.0665753	0.185185	0.269912	0.147698	0.174945	0.0330858
Dynll1	0.0691245	0.0993808	0.582011	0.69469	0.662297	0.755452	0.033152
Clptm1	0.0691616	0.764335	0.301587	0.367257	0.213159	0.189098	0.033178
Septin11	0.0691967	-0.624802	0.142857	0.212389	0.0997146	0.157506	0.0332032
Ythdf3	0.069229	0.0480597	0.703704	0.765487	0.730851	0.777007	0.0332269
Rap2a	0.0692332	-0.243836	0.412698	0.49115	0.311141	0.329841	0.0332372
Myd88	0.0692366	-0.257726	0.31746	0.420354	0.214077	0.265933	0.0332472
Hnrnpu	0.0693229	0.0364502	0.687831	0.787611	0.817016	0.890685	0.0332969
Olr1	0.06935	0.098302	0.148148	0.230088	0.133498	0.164859	0.0333222
Tbxas1	0.06935	0.2045	0.539683	0.606195	0.570521	0.562471	0.0333182
Phf5a	0.0694041	-0.769047	0.238095	0.345133	0.123694	0.18287	0.0333608
Naa10	0.0695617	0.768246	0.126984	0.20354	0.0825659	0.0945655	0.0334526
Nipsnap2	0.0695617	-0.408045	0.291005	0.402655	0.189332	0.255754	0.0334449
Uso1	0.06957	0.125143	0.42328	0.495575	0.303981	0.326501	0.0334655
Psmd9	0.0695949	-0.467717	0.132275	0.212389	0.0653022	0.0942156	0.0334858
Tmsb4x	0.0696482	-0.0704316	0.994709	1	4.76909	4.86967	0.0335198
Nagk	0.0696949	-0.775812	0.132275	0.172566	0.0734108	0.0872097	0.0335506
Stxbp5	0.069853	0.324484	0.777778	0.800885	1.06049	0.987029	0.0336351
Zfp426	0.0699106	-1.03378	0.201058	0.292035	0.106475	0.170432	0.0336712
Atad2	0.0699218	-0.58819	0.190476	0.190265	0.117419	0.141646	0.0336913
Dennd6a	0.0699218	-0.675921	0.243386	0.345133	0.18295	0.274426	0.0336849
Mief1	0.0699438	0.501668	0.169312	0.159292	0.0870572	0.0667259	0.0337123
mt-Nd4l	0.0699639	-0.0877254	0.253968	0.309735	0.180317	0.190296	0.0337318
Rars1	0.0699639	-0.338636	0.21164	0.309735	0.120806	0.156519	0.0337304
Npepps	0.0699971	0.298703	0.78836	0.849558	1.22131	1.23351	0.0337652
Otub1	0.0699971	-0.362007	0.259259	0.336283	0.162839	0.197099	0.0337631
Kcnj2	0.0700296	0.154219	0.126984	0.154867	0.0821009	0.0805481	0.0337956
Mrpl28	0.0700368	0.195704	0.153439	0.238938	0.0851644	0.109852	0.0338074
Jarid2	0.0700368	-0.301705	0.470899	0.570796	0.44674	0.548645	0.0338104
Nsfl1c	0.0700368	-1.46392	0.153439	0.238938	0.0679689	0.123463	0.0338074
Kdm1a	0.0701225	0.146867	0.359788	0.464602	0.272646	0.311214	0.0338739
Phrf1	0.070183	-0.40879	0.280423	0.389381	0.179902	0.242209	0.0339116
Trpc4ap	0.0702086	0.0696505	0.587302	0.659292	0.517179	0.562822	0.0339323
Pik3cg	0.0703769	-0.0608561	0.671958	0.738938	0.612481	0.681627	0.0340221
Rgp1	0.0704171	0.77862	0.275132	0.283186	0.174579	0.140903	0.0340499
Tesk2	0.0706668	0.270198	0.603175	0.659292	0.791672	0.738633	0.0341791
Aph1c	0.0706668	0.322961	0.391534	0.323009	0.271557	0.204712	0.0341813
Pogz	0.0707807	0.69174	0.190476	0.274336	0.154215	0.14941	0.0342512
ENSMUSG00000121500	0.0708512	-0.687296	0.195767	0.287611	0.123048	0.178951	0.0342938
Sf1	0.0708512	-0.240388	0.455026	0.557522	0.359568	0.433337	0.0342984
Med17	0.070875	-0.439096	0.343915	0.438053	0.214082	0.265959	0.0343223
Mcm3ap	0.0709189	0.157725	0.291005	0.384956	0.184043	0.21237	0.034352
Btf3	0.0709213	0.0343316	0.634921	0.734513	0.658393	0.745086	0.0343617
Lrp10	0.070984	-0.4037	0.439153	0.522124	0.297145	0.370704	0.0344053
Rpl12	0.070984	0.091423	0.555556	0.606195	0.815381	0.858647	0.0344005
Srsf5	0.0710718	0.0296797	0.671958	0.761062	0.639701	0.703469	0.0344601
Recql5	0.0710783	0.0693885	0.243386	0.292035	0.150072	0.15084	0.0344718
Scarb2	0.0711083	-0.268605	0.269841	0.349558	0.199657	0.221772	0.034499
Mia3	0.0711083	-0.0661834	0.455026	0.539823	0.339076	0.366193	0.0344948
Cdkn2d	0.0714016	0.0984332	0.619048	0.69469	0.517039	0.568247	0.0346587
Fam114a1	0.0714016	0.131588	0.227513	0.30531	0.162616	0.182589	0.0346542
Anxa4	0.0714022	2.41417	0.164021	0.10177	0.110632	0.0392294	0.0346715
Mef2b	0.0714022	-1.2535	0.111111	0.185841	0.0530808	0.104668	0.0346784
Npm1	0.0714419	-0.140404	0.354497	0.438053	0.343032	0.426048	0.0347079
Tsc22d2	0.0714419	0.129842	0.338624	0.429204	0.286206	0.306374	0.0347091
Tbc1d8	0.0714419	0.00375025	0.809524	0.867257	1.42917	1.50953	0.0347109
Cdadc1	0.0714698	0.431896	0.47619	0.5	0.365714	0.326761	0.0347472
Stam	0.0715298	0.29185	0.275132	0.30531	0.168693	0.151473	0.0347849
Ywhaq	0.0715842	0.0532213	0.402116	0.517699	0.319598	0.367743	0.0348199
Bdp1	0.0716	0.388185	0.37037	0.424779	0.290516	0.281488	0.0348361
Psmd4	0.0717617	-0.526248	0.47619	0.570796	0.342342	0.411366	0.0349261
Ifnar1	0.0717617	0.186512	0.328042	0.39823	0.239542	0.259927	0.0349234
Zfc3h1	0.0717617	-0.238694	0.640212	0.707965	0.612299	0.720275	0.0349386
Smdt1	0.0717617	0.0610198	0.534392	0.654867	0.460181	0.5507	0.0349399
Lamtor3	0.0718828	-0.300172	0.291005	0.367257	0.171467	0.208257	0.0350167
Specc1l	0.0718884	0.988384	0.248677	0.278761	0.221425	0.182941	0.0350281
Cox10	0.0718884	-0.647355	0.0529101	0.10177	0.0272587	0.0437391	0.0350375
Lrrc14	0.0718884	-1.13619	0.0529101	0.10177	0.0175789	0.0363693	0.0350375
Mcm5	0.0718884	-1.54284	0.0529101	0.10177	0.0228632	0.0539453	0.0350375
Nck2	0.0718884	-1.34725	0.0529101	0.10177	0.0204729	0.0456417	0.0350375
Iqce	0.0718884	-0.576234	0.0529101	0.10177	0.0283094	0.043128	0.0350375
Sec61a2	0.0718884	-1.13908	0.0529101	0.10177	0.0184782	0.0394547	0.0350375
Tnfrsf26	0.0718884	-0.0839637	0.0529101	0.10177	0.0359728	0.0600435	0.0350375
M6pr	0.0718884	0.067438	0.322751	0.402655	0.216736	0.250635	0.0351311
Gabpb2	0.0718884	-0.226757	0.375661	0.482301	0.312757	0.389261	0.0350378
Rras2	0.0718884	-1.93406	0.0529101	0.10177	0.0206254	0.061634	0.0350375
8430429K09Rik	0.0718884	-0.874267	0.0529101	0.10177	0.0293534	0.0534381	0.0350375
Rxrb	0.0718884	1.01837	0.248677	0.278761	0.167304	0.136517	0.0350281
Taf11	0.0719293	-0.685758	0.142857	0.225664	0.0634037	0.100649	0.0351599
Ngp	0.0720398	0.0405999	0.973545	0.951327	4.73343	4.65522	0.0352225
Vps4b	0.0720768	-0.306611	0.656085	0.765487	0.599807	0.714009	0.0352493
Paf1	0.0721073	0.637457	0.232804	0.283186	0.140017	0.135275	0.0352744
Mindy3	0.0721073	-0.251491	0.507937	0.584071	0.454235	0.515594	0.0352728
Eif4ebp2	0.0721314	-0.00129167	0.645503	0.747788	0.619079	0.671981	0.0353018
Qrich1	0.0721416	0.0050238	0.338624	0.451327	0.269061	0.32593	0.0353155
Ptgr3	0.072207	-0.681104	0.121693	0.199115	0.0588377	0.090997	0.035367
Ptdss1	0.072207	-0.445348	0.195767	0.278761	0.098226	0.129916	0.0353561
Pcid2	0.072207	0.542739	0.121693	0.199115	0.075419	0.0894384	0.035367
Setdb1	0.072207	-1.00174	0.195767	0.278761	0.122214	0.191504	0.0353561
Abcf2	0.072207	0.821193	0.121693	0.199115	0.0790456	0.0886629	0.035367
Parp3	0.0722218	-0.404929	0.174603	0.256637	0.0933326	0.128351	0.0354066
Itprip	0.0722931	-0.223739	0.513228	0.584071	0.349607	0.409335	0.0354803
Cox17	0.0722931	-0.0736463	0.698413	0.765487	0.686324	0.738267	0.0354537
Casd1	0.0722931	0.338173	0.433862	0.477876	0.367492	0.342246	0.0354502
Got1	0.0722931	-0.610092	0.269841	0.362832	0.149714	0.208861	0.0354596
Rab29	0.0722931	-0.641583	0.137566	0.216814	0.0596537	0.0951005	0.035472
Riok1	0.0723674	0.477898	0.391534	0.460177	0.332531	0.320872	0.0355299
Ubr5	0.0723945	-0.0925068	0.502646	0.606195	0.423012	0.46951	0.0355519
Ctps2	0.0724899	-0.0557393	0.386243	0.486726	0.316208	0.359687	0.0356074
Plagl2	0.072558	-0.732205	0.248677	0.353982	0.135038	0.201331	0.0356573
Psmb5	0.072558	-0.377067	0.455026	0.535398	0.325731	0.386984	0.0356495
Vamp2	0.0725675	-0.654645	0.222222	0.300885	0.117403	0.15567	0.0356715
Mtdh	0.0727321	0.160658	0.502646	0.557522	0.514416	0.514926	0.0357676
Gm5150	0.0727321	0.944839	0.301587	0.216814	0.330403	0.193383	0.0357724
Pnkp	0.0727321	-0.128389	0.793651	0.876106	1.06986	1.17376	0.0357612
Cox16	0.0727981	-0.300198	0.365079	0.455752	0.334944	0.387737	0.0358198
Kpnb1	0.0728065	0.0575401	0.243386	0.300885	0.159966	0.172162	0.0358326
Gtpbp1	0.0728606	-0.0940112	0.407407	0.513274	0.273214	0.321601	0.035868
Ppp1r3b	0.0728606	-0.211053	0.402116	0.504425	0.31282	0.371676	0.0358687
Ugp2	0.0729856	-0.221072	0.693122	0.761062	0.700528	0.771891	0.035947
Ier3ip1	0.0730137	0.176521	0.492063	0.579646	0.374734	0.417165	0.0359695
Rnaseh2c	0.0731197	0.302607	0.481481	0.570796	0.422563	0.46855	0.0360386
Kidins220	0.0731197	-0.0190745	0.666667	0.730088	0.677886	0.727439	0.0360305
Ctdsp1	0.073148	0.313811	0.507937	0.584071	0.393051	0.408655	0.0360619
Rab11fip1	0.0731658	0.0793117	0.603175	0.672566	0.550465	0.576586	0.0360795
Hnrnpa3	0.0731984	0.181035	0.597884	0.668142	0.662259	0.718541	0.0361043
Brpf1	0.0732015	-0.0703831	0.306878	0.415929	0.209475	0.254488	0.0361162
Tpd52	0.0732015	0.384844	0.693122	0.712389	0.93654	0.861635	0.0361221
Sgms1	0.0732015	0.1488	0.756614	0.809735	1.23836	1.20019	0.0361216
Rmnd5a	0.0732015	-0.289212	0.417989	0.504425	0.310146	0.404073	0.0361146
Tagln2	0.0732812	-0.204004	0.343915	0.442478	0.335631	0.417917	0.036189
Sephs2	0.0733774	0.0383685	0.386243	0.473451	0.277957	0.300908	0.0362453
Btg2	0.0735304	0.182431	0.714286	0.787611	0.848178	0.838743	0.0364349
1110038F14Rik	0.0735304	0.0170535	0.153439	0.190265	0.0775725	0.0804923	0.0364262
Mrps24	0.0735304	-0.868279	0.201058	0.283186	0.107796	0.160351	0.036404
Selenow	0.0735304	0.548565	0.26455	0.309735	0.245135	0.230939	0.0364559
Ift140	0.0735304	-1.04108	0.10582	0.168142	0.0449101	0.0878522	0.0363297
Lpar6	0.0735304	-0.326183	0.10582	0.168142	0.0627566	0.0815452	0.0363297
Zbtb37	0.0735304	-0.256452	0.15873	0.238938	0.0945552	0.12149	0.0364364
Ssrp1	0.0735304	0.220571	0.227513	0.30531	0.188299	0.205097	0.0363715
Ip6k2	0.0735304	-1.03853	0.201058	0.283186	0.105648	0.165524	0.036404
2010315B03Rik	0.0735304	-2.0734	0.10582	0.168142	0.0432546	0.100316	0.0363297
Usp1	0.0735304	0.222092	0.201058	0.283186	0.127573	0.154077	0.036404
Nme6	0.0735304	-0.107385	0.10582	0.168142	0.0574306	0.0770953	0.0363297
Micall1	0.0735304	-0.475803	0.10582	0.168142	0.0548159	0.0815569	0.0363297
Parn	0.0735304	-0.64814	0.10582	0.168142	0.0505955	0.0809588	0.0363297
Dhx57	0.0735304	0.0194337	0.15873	0.238938	0.105668	0.131534	0.0364364
Zscan29	0.0735304	-0.082794	0.31746	0.415929	0.220779	0.252408	0.0363583
Zrsr2	0.0735304	-0.26735	0.322751	0.429204	0.213004	0.262286	0.0363729
Myo5a	0.073532	0.00840456	0.777778	0.836283	1.1339	1.15522	0.03648
Rbks	0.073559	-0.203842	0.232804	0.331858	0.185224	0.25078	0.0365022
Stmp1	0.073559	-0.00538715	0.571429	0.663717	0.542421	0.574195	0.03651
Naip2	0.0735592	0.0354908	0.497354	0.584071	0.410388	0.431539	0.0365199
Dis3l2	0.0737562	-0.430572	0.179894	0.261062	0.143604	0.193303	0.0366266
Snrpd1	0.0737562	0.220523	0.179894	0.261062	0.121065	0.147576	0.0366266
Elmo1	0.0738302	0.0590815	0.888889	0.938053	2.16715	2.21427	0.036681
Tlnrd1	0.0738304	-0.775858	0.15873	0.243363	0.0775217	0.123372	0.0367466
Nup35	0.0738304	-0.607558	0.0634921	0.115044	0.0338211	0.0555867	0.0366938
Zfp568	0.0738304	0.338158	0.132275	0.20354	0.0712074	0.0918092	0.0367869
Rida	0.0738304	-0.829173	0.0634921	0.115044	0.0295124	0.0505567	0.0366938
Noa1	0.0738304	-1.49589	0.0634921	0.115044	0.0259237	0.0563269	0.0366938
Stx18	0.0738304	0.100344	0.343915	0.420354	0.247252	0.282841	0.0367989
Mtres1	0.0738304	-0.859207	0.0634921	0.115044	0.0315135	0.0565431	0.0366938
Map4k2	0.0738304	-0.157892	0.708995	0.814159	0.708511	0.824876	0.0367398
Mthfsd	0.0738304	-1.49394	0.0634921	0.115044	0.0300356	0.0494797	0.0366938
Ppp6r3	0.0738304	0.102796	0.645503	0.676991	0.588066	0.596612	0.0366975
4833438C02Rik	0.0738304	-1.55388	0.0634921	0.115044	0.0298055	0.0551032	0.0366938
Gm31243	0.0738304	-1.47472	0.0634921	0.115044	0.0385233	0.0908626	0.0366938
Commd8	0.0738304	-0.391842	0.328042	0.40708	0.203611	0.254672	0.0366899
Ints2	0.0738304	-1.50482	0.0634921	0.115044	0.0195688	0.0502639	0.0366938
Ccdc82	0.073891	0.09435	0.37037	0.384956	0.30082	0.263383	0.0368438
Tgoln1	0.073891	0.136862	0.37037	0.384956	0.24523	0.227586	0.0368438
Camp	0.0739508	0.00250389	0.936508	0.933628	4.27821	4.33735	0.0368961
Cryzl1	0.0739508	-0.279738	0.26455	0.353982	0.171277	0.208575	0.0368913
Hspa5	0.0740932	0.157342	0.608466	0.637168	0.683092	0.687133	0.0369801
Mrpl30	0.0741062	0.745331	0.312169	0.318584	0.204479	0.16107	0.0369955
Necap1	0.0741977	0.58209	0.248677	0.309735	0.170767	0.154958	0.03705
Rabgap1	0.0741993	-0.175724	0.428571	0.535398	0.37899	0.463028	0.0370697
Ap5z1	0.0741993	-0.736294	0.111111	0.185841	0.0554238	0.0911527	0.0370662
Xk	0.0741993	0.145926	0.111111	0.185841	0.0681011	0.0938757	0.0370662
Atxn10	0.0741993	-0.206211	0.793651	0.889381	1.20429	1.36855	0.0370597
Gpr18	0.074255	0.668092	0.0952381	0.154867	0.0565046	0.0653012	0.037123
Fundc2	0.074255	0.206984	0.0952381	0.154867	0.0555494	0.0695247	0.037123
Men1	0.074255	0.470832	0.0952381	0.154867	0.0714653	0.0768817	0.037123
Tg	0.074255	0.920733	0.0952381	0.154867	0.0681063	0.0683895	0.037123
Lnx2	0.074255	-1.37802	0.0952381	0.154867	0.0511253	0.0884895	0.037123
Camsap2	0.074255	0.0141575	0.0952381	0.154867	0.0600995	0.0739156	0.037123
Ndst2	0.074255	0.166196	0.0952381	0.154867	0.0573279	0.0704974	0.037123
Zfp451	0.0743346	0.193744	0.285714	0.371681	0.20624	0.226607	0.0372251
Ncln	0.0743637	-0.0289329	0.275132	0.323009	0.159412	0.179852	0.0372486
Ss18	0.0744172	0.534136	0.301587	0.353982	0.219275	0.201436	0.0372902
Rbbp5	0.0744172	-1.01848	0.201058	0.261062	0.0835643	0.145856	0.0372922
Sh3bp1	0.0744172	0.125405	0.253968	0.353982	0.163754	0.203105	0.0372843
Nap1l1	0.0745155	-0.11348	0.396825	0.5	0.385971	0.481515	0.0373603
Sptssa	0.0745155	-0.269536	0.259259	0.340708	0.147437	0.185284	0.0373656
Chd8	0.0745455	0.340355	0.460317	0.566372	0.429251	0.452459	0.0373932
Rsrc1	0.07455	-0.104487	0.359788	0.442478	0.368621	0.441106	0.0374043
Ralgapa2	0.07455	0.374366	0.486772	0.464602	0.484173	0.420437	0.0374097
Rnf126	0.0746041	-0.666036	0.0740741	0.128319	0.0290949	0.0471699	0.037453
Wdr53	0.0746041	0.211652	0.0740741	0.128319	0.037468	0.0516299	0.037453
Sft2d3	0.0746041	1.19422	0.0740741	0.128319	0.0442538	0.0445291	0.037453
Rnf7	0.0746041	0.476801	0.280423	0.336283	0.178006	0.169233	0.0375115
Sod2	0.0746041	0.26752	0.243386	0.265487	0.131259	0.119858	0.0374769
Cct2	0.0746041	-0.351638	0.349206	0.460177	0.227934	0.289494	0.0374493
Mllt1	0.0746041	-0.573288	0.0740741	0.128319	0.032142	0.052568	0.037453
Ccdc22	0.0746041	-0.60327	0.0740741	0.128319	0.0293935	0.0458683	0.037453
Lyve1	0.0746421	0.00552948	0.0846561	0.141593	0.059515	0.09475	0.0375399
4930469K13Rik	0.0746421	0.354806	0.0846561	0.141593	0.050258	0.0657101	0.0375399
Mcph1	0.0746421	0.519324	0.0846561	0.141593	0.0646162	0.0760688	0.0375399
Stk35	0.0746421	-0.0904104	0.0846561	0.141593	0.0480556	0.0705402	0.0375399
Usp49	0.0746421	0.777599	0.0846561	0.141593	0.0657206	0.0692248	0.0375399
Tmem163	0.0746421	-0.878436	0.0846561	0.141593	0.128431	0.232558	0.0375399
Usp42	0.0746421	-0.198172	0.0846561	0.141593	0.046923	0.0607959	0.0375399
Klhl42	0.0746421	0.360679	0.0846561	0.141593	0.0458726	0.055006	0.0375399
Clta	0.0747603	0.0231172	0.677249	0.765487	0.741988	0.830565	0.0376709
Ormdl2	0.0747834	-0.262499	0.179894	0.212389	0.0977765	0.104457	0.0376915
Slc17a9	0.0748267	0.0560502	0.42328	0.539823	0.394089	0.455028	0.0377223
Zfyve26	0.0750088	-0.345324	0.31746	0.389381	0.233913	0.274209	0.037823
Gk5	0.0751662	0.402146	0.195767	0.225664	0.147321	0.130201	0.0379114
Uxs1	0.0751788	0.789387	0.243386	0.283186	0.178974	0.154857	0.0379267
Ncoa2	0.0752495	-0.120973	0.698413	0.80531	0.881061	1.00173	0.0379714
Arhgef4	0.0753215	0.258346	0.132275	0.159292	0.0811325	0.0756955	0.0380168
Gspt1	0.0754301	-0.499315	0.248677	0.345133	0.171892	0.230241	0.0380806
Tmx3	0.0754657	0.325845	0.603175	0.663717	0.595872	0.571854	0.0381076
Arl6ip6	0.0755163	-0.0593921	0.37037	0.477876	0.252941	0.309928	0.0381473
Oip5os1	0.0755163	0.0265856	0.645503	0.707965	0.564826	0.607638	0.0381422
Zmpste24	0.0755275	0.458699	0.460317	0.5	0.701843	0.628472	0.0381819
Man1b1	0.0755275	-0.605365	0.238095	0.323009	0.132567	0.190151	0.0381697
Flvcr1	0.0755275	0.107537	0.380952	0.424779	0.303201	0.296816	0.0381659
Tada1	0.0755634	0.942312	0.164021	0.181416	0.0894263	0.0701302	0.0382112
Mapk9	0.0755634	0.706691	0.164021	0.181416	0.0991226	0.0780127	0.0382112
Cpeb4	0.0756005	0.0592508	0.645503	0.747788	0.671495	0.721422	0.038248
Ech1	0.0757408	0.567149	0.497354	0.588496	0.418218	0.41632	0.0383281
Ndufb3	0.0757729	0.167587	0.502646	0.59292	0.411711	0.446221	0.0383534
Tmem230	0.0758682	-0.762461	0.164021	0.238938	0.0830569	0.126642	0.0384107
Med10	0.0759123	-1.31295	0.238095	0.336283	0.110998	0.189269	0.0384421
Ctdspl2	0.0759123	0.387523	0.269841	0.314159	0.193186	0.182149	0.0384495
Tor1aip2	0.0759123	0.338064	0.380952	0.433628	0.28841	0.290147	0.0384554
Mir22hg	0.0759123	0.812885	0.201058	0.123894	0.104378	0.0599278	0.0384429
Eif4enif1	0.0759123	0.187748	0.449735	0.451327	0.324307	0.29615	0.0384744
Ublcp1	0.0759585	0.0919868	0.322751	0.358407	0.214827	0.209848	0.0385109
Crot	0.0759864	-0.10451	0.343915	0.429204	0.229861	0.294093	0.0385342
Polr2l	0.0760875	-0.963577	0.10582	0.176991	0.0495605	0.0967538	0.0385963
Exosc8	0.0760875	-1.43867	0.10582	0.176991	0.0451368	0.0824919	0.0385963
Tbc1d10c	0.0760875	-0.193086	0.550265	0.663717	0.453478	0.528502	0.0385946
Irak1	0.076157	0.16085	0.306878	0.345133	0.1976	0.196905	0.0386572
Pacs2	0.0762359	-0.0578519	0.253968	0.29646	0.164059	0.16855	0.0387063
Pank2	0.0766705	-0.765716	0.275132	0.336283	0.182699	0.230082	0.0389362
Auh	0.0766867	-0.0745621	0.285714	0.371681	0.194892	0.23738	0.0389536
Magoh	0.0766926	0.219975	0.322751	0.349558	0.225731	0.21146	0.0389657
Mfsd14b	0.0766926	-0.192704	0.78836	0.867257	0.9832	1.13316	0.0389694
Timm23	0.0767052	-1.22538	0.269841	0.376106	0.146971	0.230187	0.0389905
Atg4a	0.0769223	-0.78352	0.238095	0.327434	0.242494	0.344153	0.0391101
Vps36	0.0772925	0.0120875	0.449735	0.482301	0.316063	0.339035	0.0393076
Srsf1	0.0773077	-0.130779	0.386243	0.495575	0.248794	0.312557	0.0393245
Polr2m	0.0773478	-0.440825	0.195767	0.283186	0.0976967	0.13519	0.0393542
Dazap1	0.0773573	1.03493	0.354497	0.424779	0.289306	0.255575	0.0393715
Fam114a2	0.0773573	-0.273275	0.365079	0.39823	0.253333	0.260685	0.0393683
Slc9a9	0.0773671	0.483342	0.481481	0.464602	0.795764	0.645037	0.0393918
2410006H16Rik	0.0774454	-0.0471882	0.312169	0.415929	0.274186	0.340962	0.0394409
Syngr2	0.0775593	-0.411714	0.460317	0.553097	0.361919	0.45944	0.0395082
Ttc1	0.0776511	0.557722	0.232804	0.287611	0.142751	0.14178	0.0395642
Tmem50a	0.0776597	0.306813	0.751323	0.831858	0.914196	0.907802	0.0395779
Tet2	0.0777147	-0.335044	0.518519	0.530973	0.407073	0.457489	0.0396152
Nrf1	0.0779441	0.16076	0.571429	0.659292	0.570691	0.605418	0.0397415
Ccar2	0.0780711	-1.23503	0.116402	0.190265	0.0574924	0.0976104	0.0398221
Ndst1	0.0780711	0.173264	0.619048	0.672566	0.546212	0.553959	0.0398156
Cers5	0.0780805	-0.461564	0.37037	0.482301	0.269305	0.358021	0.0398391
Zcchc9	0.0780847	-0.0626196	0.195767	0.274336	0.118438	0.133621	0.0398506
Etfrf1	0.0780847	0.0089044	0.195767	0.274336	0.125119	0.146264	0.0398506
mt-Nd3	0.0780847	-0.0999256	0.518519	0.623894	0.624752	0.724788	0.0398534
4833439L19Rik	0.0782146	0.644706	0.269841	0.252212	0.150912	0.119169	0.0399449
Whamm	0.0782199	-0.551478	0.142857	0.216814	0.0654671	0.0977565	0.039957
Idh3g	0.0782326	0.877933	0.259259	0.287611	0.172334	0.142557	0.0399728
Txndc17	0.0782492	-0.177533	0.560847	0.646018	0.436075	0.508759	0.0399907
Fam98b	0.0783086	-1.1472	0.201058	0.269912	0.0987694	0.159434	0.0400373
4732465J04Rik	0.0783086	-0.373071	0.201058	0.234513	0.132683	0.171256	0.0400304
Zfp467	0.0783719	-0.139583	0.137566	0.216814	0.0827843	0.114609	0.0400815
Fhl3	0.0783719	-0.832282	0.137566	0.216814	0.0688826	0.116457	0.0400815
Lamtor1	0.0783719	-0.12808	0.582011	0.676991	0.498742	0.583548	0.0400831
Gapdh	0.0783719	0.00906383	0.84127	0.911504	1.66127	1.74018	0.0400895
Ubald1	0.0783771	-0.789111	0.185185	0.269912	0.0895724	0.143194	0.0401309
Cwc25	0.0783771	-0.335834	0.269841	0.340708	0.153919	0.191556	0.0401217
Slc27a4	0.0783771	0.161027	0.597884	0.681416	0.535235	0.547827	0.0401305
Xrn2	0.0784048	0.623177	0.333333	0.389381	0.316936	0.280487	0.040164
Got2	0.0785045	0.239375	0.328042	0.384956	0.204817	0.193673	0.0402245
Rad50	0.0785376	-0.0379155	0.174603	0.252212	0.110493	0.137933	0.0402509
Marcksl1	0.0786083	0.643434	0.380952	0.420354	0.323262	0.285337	0.0403171
Tmem205	0.0786083	-0.844334	0.153439	0.230088	0.0923899	0.138243	0.0402965
Lman1	0.0786083	-0.223513	0.153439	0.230088	0.0747674	0.100735	0.0402965
Zbtb44	0.0786083	-1.04035	0.259259	0.318584	0.151399	0.216224	0.0403008
2610203C22Rik	0.0787275	0.814856	0.10582	0.0575221	0.0761654	0.0384574	0.0403953
Ica1	0.0788197	-0.0821471	0.291005	0.39823	0.350128	0.436031	0.040452
Nsf	0.0788472	-0.215968	0.359788	0.451327	0.330519	0.398976	0.0404756
Pfkp	0.0789411	-0.222108	0.232804	0.30531	0.162141	0.183318	0.0405397
Tapbpl	0.0789411	0.310685	0.126984	0.19469	0.065451	0.0888983	0.0405332
Ube3c	0.0789768	0.1546	0.391534	0.446903	0.354174	0.350222	0.040577
Baz1b	0.0789768	-0.0802025	0.544974	0.619469	0.505917	0.555831	0.0405705
Arhgap11a	0.0790458	-0.157256	0.238095	0.309735	0.13646	0.157989	0.0406248
Ntan1	0.0791852	0.372647	0.227513	0.292035	0.140206	0.145238	0.040706
Retreg1	0.0791895	0.0434038	0.650794	0.721239	0.775424	0.813848	0.0407176
Mob3c	0.079244	0.659876	0.179894	0.168142	0.107902	0.0790843	0.0407552
Golga7	0.0792738	0.11111	0.296296	0.336283	0.172104	0.167729	0.04078
Ranbp2	0.0792829	0.701179	0.386243	0.442478	0.331483	0.307603	0.0408046
Mmp8	0.0792829	-0.0163224	0.756614	0.814159	2.62686	2.75269	0.0408167
Ttc9c	0.0792829	-0.476049	0.201058	0.278761	0.114939	0.144923	0.0407973
Atxn1	0.0792829	0.0173636	0.645503	0.752212	0.925366	0.993525	0.0408011
Dock10	0.0792829	-0.0489864	0.412698	0.455752	0.649801	0.735774	0.0407941
Pura	0.0792829	-0.332165	0.349206	0.433628	0.275376	0.331939	0.0408366
Myo1c	0.0793605	-0.145616	0.259259	0.353982	0.177828	0.21979	0.040891
Brcc3	0.0793907	0.179693	0.148148	0.216814	0.082968	0.11403	0.0409161
Bst2	0.0794297	0.0459958	0.222222	0.318584	0.23604	0.283923	0.0409457
Sucla2	0.0795529	-0.121963	0.232804	0.300885	0.127381	0.145899	0.0410187
Snx15	0.0795529	-0.378418	0.126984	0.20354	0.0647015	0.0939903	0.041081
Rab3d	0.0795529	-0.170655	0.677249	0.765487	0.67122	0.761592	0.0410348
Mylip	0.0795529	0.382005	0.386243	0.433628	0.32118	0.307923	0.0410481
Mrpl40	0.0795529	0.890624	0.116402	0.190265	0.0659631	0.0726391	0.0410257
Crbn	0.0795529	0.635633	0.21164	0.20354	0.126698	0.0928686	0.0410724
Ammecr1l	0.0795529	-1.47867	0.248677	0.283186	0.130662	0.195579	0.0410435
Sppl2a	0.0795529	0.518365	0.57672	0.606195	0.593941	0.541247	0.0410345
Tst	0.0796896	0.0305093	0.333333	0.39823	0.239768	0.256853	0.0411655
Gpbp1	0.0796896	-0.125192	0.582011	0.663717	0.499839	0.580641	0.041171
Runx2	0.0797965	-0.545508	0.465608	0.566372	0.473718	0.58723	0.0412429
Ptms	0.0797965	-0.397062	0.412698	0.526549	0.376789	0.4676	0.0412398
Traf6	0.0798335	-0.153741	0.227513	0.309735	0.141692	0.189215	0.041278
Fer	0.0799138	-0.275763	0.31746	0.384956	0.273096	0.315226	0.0413322
Rmi1	0.0799138	-0.268377	0.137566	0.212389	0.0687221	0.0907652	0.0413526
Mthfsl	0.0799138	0.211596	0.31746	0.384956	0.206597	0.209025	0.0413322
Mrpl54	0.0799138	-0.789664	0.116402	0.185841	0.045952	0.0758207	0.0413291
Bbs9	0.0799138	0.141795	0.31746	0.384956	0.27188	0.312988	0.0413322
Zfp787	0.0799138	0.483585	0.169312	0.172566	0.0929446	0.0726803	0.0413518
Srrm1	0.0799385	-0.185906	0.587302	0.676991	0.506786	0.581273	0.0414079
Rbl1	0.0799385	0.887593	0.153439	0.230088	0.116479	0.147468	0.0413993
Sec62	0.0799652	-0.1559	0.587302	0.681416	0.545507	0.607947	0.0414322
Tmem160	0.0799942	-0.322678	0.338624	0.415929	0.227804	0.26491	0.0414568
Dnajc1	0.0800161	0.608784	0.37037	0.415929	0.41018	0.392745	0.0414778
Ear2	0.080017	-0.0866023	0.243386	0.323009	0.193624	0.225487	0.0414878
Pitpnc1	0.0800228	0.141082	0.73545	0.800885	1.13639	1.12415	0.0415004
Mrps33	0.0801031	-0.219295	0.259259	0.336283	0.14679	0.172644	0.0415516
Tpst2	0.0801108	-0.0453919	0.497354	0.60177	0.414239	0.46512	0.0415652
Ccnt1	0.0801295	-0.00300449	0.486772	0.553097	0.380132	0.409296	0.0415845
Lsm3	0.0801456	0.249649	0.15873	0.234513	0.0869864	0.111794	0.0416024
Snapc5	0.080228	0.907142	0.402116	0.442478	0.314851	0.260243	0.0416548
Crnkl1	0.080228	0.483993	0.37037	0.393805	0.246076	0.22893	0.0416657
Naa35	0.080228	0.38555	0.402116	0.442478	0.279445	0.24787	0.0416548
Usp38	0.0802354	-0.44997	0.306878	0.40708	0.193117	0.266945	0.0416874
Sorl1	0.0803142	0.0688739	0.862434	0.924779	1.91074	1.94691	0.041738
Mindy2	0.0803164	-0.0292353	0.703704	0.769912	0.706166	0.753952	0.0417488
Sqstm1	0.0803341	0.589115	0.497354	0.522124	0.382353	0.331429	0.0419754
Wfdc21	0.0803341	-0.0227531	0.931217	0.938053	2.96999	3.04135	0.0418754
Dnajc11	0.0803341	-0.963658	0.100529	0.159292	0.0493535	0.0770097	0.0417755
Cd300a	0.0803341	0.141961	0.587302	0.641593	0.659636	0.635049	0.0418865
Ldah	0.0803341	-0.061159	0.291005	0.353982	0.210553	0.231085	0.0419104
Fam117a	0.0803341	0.786685	0.386243	0.420354	0.325355	0.299346	0.0418121
Aktip	0.0803341	-0.223389	0.148148	0.207965	0.0882032	0.120479	0.0417676
Dusp22	0.0803341	-1.2851	0.100529	0.159292	0.0454282	0.0814395	0.0417755
Alkbh7	0.0803341	-1.57069	0.0582011	0.106195	0.0182944	0.0490094	0.0418186
Vnn3	0.0803341	-0.42981	0.0582011	0.106195	0.0374735	0.0562952	0.0418186
9330133O14Rik	0.0803341	-0.501113	0.100529	0.159292	0.0470024	0.0671999	0.0417755
Adgre1	0.0803341	1.01391	0.269841	0.269912	0.391148	0.274072	0.0418622
Edaradd	0.0803341	0.520578	0.0582011	0.106195	0.0544511	0.0610608	0.0418186
Rc3h1	0.0803341	0.232741	0.587302	0.676991	0.633431	0.648182	0.0418747
Pdlim1	0.0803341	-0.805128	0.0582011	0.106195	0.0275059	0.0508558	0.0418186
Gm56536	0.0803341	-1.39481	0.0582011	0.106195	0.0272104	0.0647772	0.0418186
Ptgr1	0.0803341	-1.30463	0.100529	0.159292	0.048006	0.0829895	0.0417755
Zfp445	0.0803341	0.267437	0.470899	0.544248	0.355082	0.364166	0.0419458
Slc66a3	0.0803341	0.0967616	0.460317	0.526549	0.364298	0.385448	0.0419314
Gga2	0.0803341	-1.33735	0.0582011	0.106195	0.0365864	0.0807101	0.0418186
Pals1	0.0803341	0.461262	0.460317	0.469027	0.404413	0.348222	0.0419914
Cpsf4	0.0803341	-1.70351	0.100529	0.159292	0.0413013	0.0838735	0.0417755
Nfe2l1	0.0803341	0.35736	0.402116	0.429204	0.265656	0.245395	0.0418647
Oaz2	0.0803341	0.785451	0.417989	0.433628	0.319706	0.263254	0.0418849
Cdc14b	0.0803341	0.297572	0.0582011	0.106195	0.0655415	0.0694852	0.0418186
Prpf31	0.0803341	1.15605	0.100529	0.159292	0.0723323	0.0683331	0.0417755
Uri1	0.0803341	-0.233654	0.148148	0.207965	0.0868553	0.126601	0.0417676
Msl3	0.0803393	-0.242733	0.243386	0.292035	0.130958	0.152752	0.0420298
Gpkow	0.0804601	1.23613	0.222222	0.199115	0.144191	0.0941529	0.0421027
Coro7	0.080497	0.259351	0.544974	0.60177	0.461536	0.477375	0.0421316
Cebpd	0.0807437	0.357821	0.78836	0.80531	1.01618	0.928794	0.0422704
Ggnbp2	0.0809145	-0.139873	0.756614	0.836283	0.901323	0.988294	0.0423695
Rnf169	0.0810668	-0.0824574	0.714286	0.814159	0.940383	1.04279	0.0424589
Tent5a	0.0810742	0.271363	0.359788	0.39823	0.356383	0.355871	0.0424725
Zfp809	0.0810843	-0.500404	0.26455	0.30531	0.162175	0.184516	0.0424875
Topors	0.081139	-0.526197	0.21164	0.287611	0.113376	0.157428	0.0425259
Mex3c	0.081139	-0.69814	0.21164	0.287611	0.113086	0.160031	0.0425259
Nkap	0.081139	0.202148	0.21164	0.287611	0.12777	0.153467	0.0425259
Unc13d	0.0812232	0.117722	0.439153	0.50885	0.324048	0.336291	0.0425992
Arhgap21	0.0812738	-1.09369	0.0899471	0.146018	0.0416437	0.0785823	0.0426416
Naa40	0.0812738	-0.572599	0.0899471	0.146018	0.0471674	0.0687176	0.0426416
Glt8d1	0.0812738	0.541165	0.0899471	0.146018	0.053324	0.0577768	0.0426416
Sde2	0.0812738	-0.0150049	0.328042	0.371681	0.215609	0.208112	0.042674
Bhlhe40	0.0812738	-0.848097	0.0899471	0.146018	0.0408948	0.0681686	0.0426416
Rabgap1l	0.0812738	0.00311519	0.57672	0.663717	0.765917	0.804726	0.0427087
Upf3a	0.0812738	-0.516976	0.216931	0.314159	0.120185	0.170257	0.0426851
Eif2b4	0.0812738	-1.00934	0.0899471	0.146018	0.0433541	0.0655116	0.0426416
Plscr1	0.0812738	0.0816289	0.417989	0.50885	0.399933	0.417761	0.0426355
Cep162	0.0812738	0.665643	0.0899471	0.146018	0.0577895	0.0642566	0.0426416
Rara	0.0813174	-0.0894603	0.481481	0.557522	0.393895	0.449679	0.0427556
Elovl1	0.0813189	0.0806342	0.428571	0.513274	0.312011	0.327571	0.0427661
H2bc4	0.0813403	-0.280971	0.164021	0.238938	0.095108	0.123048	0.0427871
Ttc39b	0.0813768	-0.246382	0.322751	0.424779	0.227522	0.281835	0.042816
Srp19	0.081381	0.353568	0.349206	0.393805	0.229078	0.219514	0.042828
Mcpt4	0.0813981	0.00289051	0.0687831	0.119469	0.0988176	0.0925855	0.0428546
Zmym4	0.0813981	1.06697	0.21164	0.243363	0.205647	0.164078	0.0428467
Gm15886	0.0813981	1.19905	0.222222	0.212389	0.165841	0.109728	0.0429025
Spint2	0.0813981	-0.105694	0.21164	0.243363	0.1003	0.106274	0.0428467
Mecr	0.0813981	-1.00026	0.0687831	0.119469	0.0233457	0.0443374	0.0428546
Flnb	0.0813981	-0.531433	0.0687831	0.119469	0.0330752	0.051383	0.0428546
Ppp1r18os	0.0813981	-0.626405	0.0687831	0.119469	0.0408893	0.0665691	0.0428546
Trappc2b	0.0813981	-0.828084	0.0687831	0.119469	0.0275748	0.0479175	0.0428546
Cenpj	0.0815118	-0.55299	0.248677	0.340708	0.15555	0.210203	0.0429846
Pkn1	0.0815118	-0.0634873	0.698413	0.778761	0.757144	0.821671	0.0429857
Ndfip2	0.0815461	-0.382112	0.296296	0.39823	0.176825	0.232909	0.0430222
Mrpl20	0.0815502	-0.308787	0.396825	0.5	0.230215	0.282862	0.0430342
Gm44734	0.0815718	-0.0850132	0.0793651	0.132743	0.0574963	0.0797182	0.0430553
Isg20l2	0.0815718	-1.00899	0.0793651	0.132743	0.0263682	0.0504424	0.0430553
Ankrd12	0.0815718	0.158142	0.772487	0.858407	1.20087	1.26298	0.0430575
Acd	0.0815718	-0.608011	0.0793651	0.132743	0.0329608	0.0501159	0.0430553
Btla	0.0815718	-0.488432	0.0793651	0.132743	0.111909	0.166079	0.0430553
Hmgb1	0.0815718	-0.0610557	0.582011	0.676991	0.618482	0.712331	0.043166
Maml3	0.0815718	-0.0987033	0.21164	0.30531	0.294662	0.387877	0.0430796
Sclt1	0.0815718	-0.878648	0.0793651	0.132743	0.0408729	0.0765399	0.0430553
Lig3	0.0815718	-0.0154777	0.201058	0.234513	0.124871	0.122878	0.0430727
Gtpbp6	0.0815718	-1.99551	0.0793651	0.132743	0.0340324	0.0697724	0.0430553
Cxxc5	0.0815718	-0.633138	0.0793651	0.132743	0.0476389	0.0795328	0.0430553
Gm12216	0.0815718	-0.163051	0.0793651	0.132743	0.0537795	0.0645014	0.0430553
Bola3	0.0815718	1.1228	0.0793651	0.132743	0.0501472	0.0494095	0.0430553
Exoc8	0.0815718	-0.716239	0.0793651	0.132743	0.0362456	0.059656	0.0430553
Dag1	0.0815718	0.356608	0.0793651	0.132743	0.0532613	0.0635245	0.0430553
Ddx21	0.0816691	0.659996	0.190476	0.225664	0.13635	0.120747	0.0432533
Mov10	0.0816691	0.419389	0.312169	0.349558	0.26007	0.232551	0.043268
Slc17a5	0.0816691	0.454299	0.153439	0.19469	0.106349	0.106222	0.0432629
Agtrap	0.0817942	-0.0797726	0.486772	0.557522	0.409402	0.43998	0.0433489
Lrp1	0.0818767	-0.555224	0.174603	0.212389	0.167743	0.205015	0.0434087
Sh3pxd2a	0.0818767	0.0362653	0.164021	0.20354	0.146283	0.161283	0.0434024
Tmem80	0.0818767	0.25992	0.164021	0.20354	0.102294	0.100423	0.0434024
Txndc9	0.0819627	0.507658	0.285714	0.345133	0.18868	0.193539	0.0434774
Ralb	0.0820086	-0.027272	0.603175	0.681416	0.539806	0.601158	0.0435116
Fkbp15	0.0820086	0.320778	0.566138	0.584071	0.505154	0.461066	0.0435203
Bicd2	0.0820264	-0.680784	0.15873	0.212389	0.0694318	0.104193	0.0435473
Cir1	0.0820264	-0.158181	0.417989	0.49115	0.299866	0.324208	0.0435438
Retreg2	0.0820264	0.0705167	0.322751	0.376106	0.208616	0.213315	0.0435406
Rela	0.0820474	-0.166541	0.375661	0.486726	0.255012	0.321557	0.0435813
Lyz2	0.0820868	-0.0549268	1	0.99115	4.21419	4.23172	0.0436131
Itgam	0.0820868	-0.00724792	0.867725	0.938053	2.21163	2.30305	0.0436149
Ifitm6	0.0820868	-0.0264605	0.862434	0.90708	2.35216	2.46347	0.043612
Dop1b	0.0820868	-0.0360716	0.529101	0.615044	0.462384	0.50066	0.0436415
Usp53	0.0820942	0.515848	0.227513	0.216814	0.166117	0.126334	0.0436552
Phf23	0.0821852	0.133157	0.328042	0.389381	0.200718	0.217891	0.0437134
A530064D06Rik	0.0822063	0.0268496	0.449735	0.433628	0.329849	0.298656	0.0437345
Gclm	0.0822082	-0.421486	0.312169	0.345133	0.196549	0.231778	0.0437607
Clk4	0.0822082	0.221823	0.492063	0.526549	0.391986	0.385855	0.0437748
Tmem126a	0.0822082	0.236513	0.174603	0.176991	0.0825702	0.0727369	0.0437525
Ube2r2	0.0822082	-0.322669	0.52381	0.628319	0.454223	0.544748	0.0437453
Uba2	0.0822082	-0.983989	0.280423	0.384956	0.16894	0.251686	0.0437871
Acad11	0.0822082	-0.349389	0.306878	0.389381	0.198737	0.242175	0.0437536
Mxd4	0.0822313	0.129931	0.52381	0.544248	0.443993	0.414235	0.0438167
St7l	0.08236	-0.0365614	0.280423	0.380531	0.209105	0.251736	0.0438951
Entpd7	0.0823985	-0.372487	0.259259	0.345133	0.168098	0.199231	0.0439255
Tm9sf1	0.0823985	0.596749	0.126984	0.199115	0.0742093	0.0864681	0.0439352
Ak6	0.0823985	0.511494	0.142857	0.168142	0.0938991	0.0806468	0.0439462
Nop56	0.0823985	-0.198917	0.126984	0.199115	0.0668355	0.0936532	0.0439352
Abhd18	0.0823985	-0.449758	0.126984	0.199115	0.0934655	0.129033	0.0439352
Ddx52	0.0826214	-0.938989	0.227513	0.287611	0.129954	0.170537	0.0440938
Zbed6	0.0826911	-0.256396	0.195767	0.269912	0.104158	0.132189	0.0441408
Rnf220	0.0826911	-0.661422	0.195767	0.269912	0.110937	0.154751	0.0441408
Pan2	0.082741	-0.376174	0.148148	0.221239	0.0891051	0.115392	0.0441873
Rfwd3	0.082741	-0.0770313	0.190476	0.269912	0.128948	0.171274	0.0441966
Rbm7	0.082741	0.530095	0.291005	0.323009	0.181347	0.170039	0.0441972
Rab4b	0.0827502	0.227874	0.497354	0.579646	0.395224	0.412442	0.0442219
Vps35	0.0829126	-0.120899	0.571429	0.676991	0.452439	0.516923	0.0443186
Psmb8	0.0829126	-0.00301613	0.52381	0.606195	0.48672	0.520159	0.0443225
Rbm4	0.0829834	0.131425	0.190476	0.274336	0.105433	0.130157	0.0443763
Mbtps1	0.0829834	-0.577611	0.190476	0.274336	0.0927813	0.134523	0.0443763
Ndufv2	0.0830046	0.230985	0.354497	0.420354	0.24356	0.249364	0.0444075
Septin5	0.0832585	-0.411299	0.111111	0.181416	0.057872	0.0814464	0.0445533
Incenp	0.0833137	-0.224887	0.169312	0.243363	0.106137	0.144944	0.0445928
Tex2	0.0833361	-0.615523	0.253968	0.243363	0.176159	0.216296	0.0446148
Itgal	0.0833879	0.0557048	0.708995	0.80531	0.867633	0.911208	0.0446525
Epc1	0.0834567	0.238976	0.544974	0.60177	0.497831	0.490015	0.0447062
Fbxl3	0.0834567	-0.123656	0.492063	0.60177	0.379409	0.457915	0.0446993
Gtf2a1	0.0835573	0.592451	0.386243	0.429204	0.305358	0.277579	0.0447732
Nras	0.0835573	-0.235372	0.529101	0.637168	0.406277	0.467958	0.044775
Tma7	0.0836043	-0.14334	0.661376	0.774336	0.660389	0.767427	0.0448184
Washc1	0.0836518	0.290408	0.15873	0.238938	0.0858728	0.11176	0.0448539
Ufsp2	0.0836621	-0.247994	0.232804	0.323009	0.15301	0.199152	0.0448694
Nr1h2	0.0836621	-0.33079	0.354497	0.40708	0.218879	0.237829	0.0448716
Limd1	0.0836764	-0.0515775	0.185185	0.269912	0.157567	0.220933	0.0448971
Fgfr2	0.0836779	0.322059	0.613757	0.676991	0.556962	0.543817	0.0449212
Dhx16	0.0836779	-0.225736	0.174603	0.256637	0.0928197	0.130632	0.0449079
Ptp4a3	0.0836779	-1.0584	0.174603	0.256637	0.10721	0.171264	0.0449079
Lactb2	0.0836958	-0.217131	0.201058	0.274336	0.117867	0.14105	0.0449475
Dynlt1a	0.0838242	-0.804085	0.126984	0.199115	0.0597125	0.0934051	0.0450265
Ap1b1	0.0838681	0.273279	0.349206	0.367257	0.246715	0.233642	0.0450601
Itgb1	0.0838681	0.437547	0.391534	0.438053	0.435332	0.398924	0.0450676
Csnk1g3	0.0838757	-0.276071	0.328042	0.424779	0.258846	0.32514	0.0450843
H2-T24	0.0839231	0.959019	0.291005	0.300885	0.22573	0.179227	0.0451198
Cnot6l	0.0839763	0.336179	0.507937	0.584071	0.485792	0.498614	0.0451585
Gm11685	0.084125	0.90675	0.132275	0.079646	0.0981982	0.0529088	0.0452485
Polr2j	0.0842165	-0.518638	0.338624	0.429204	0.19777	0.240511	0.0453078
Sp140l2	0.0842282	1.55345	0.259259	0.199115	0.209544	0.114881	0.0453242
Irgm1	0.0842785	-0.910842	0.153439	0.225664	0.0958332	0.126263	0.0453614
Zdhhc17	0.0843867	-0.726291	0.21164	0.29646	0.123843	0.186249	0.0454297
Brd1	0.0844401	-0.132812	0.502646	0.579646	0.423542	0.460315	0.0454685
Ipo9	0.0844718	-0.862757	0.132275	0.20354	0.0722373	0.113465	0.0454957
Zfp866	0.0844718	-0.32556	0.132275	0.20354	0.0735369	0.0998928	0.0454957
Zfp180	0.0844718	-0.80442	0.132275	0.20354	0.065688	0.103886	0.0454957
Usp48	0.0844769	-0.392523	0.269841	0.358407	0.176271	0.230639	0.0455301
Msi2	0.0844769	-0.765739	0.206349	0.274336	0.201929	0.31492	0.0455403
Sema4d	0.0844769	-0.0109381	0.677249	0.774336	0.78296	0.835475	0.0455288
Appl1	0.0845569	-0.164367	0.386243	0.486726	0.273458	0.334728	0.0456064
Zzef1	0.0845569	-0.165932	0.597884	0.69469	0.546921	0.642174	0.0456022
Ep400	0.0845644	-0.152164	0.449735	0.504425	0.365956	0.408018	0.0456266
Prkdc	0.084593	-0.835623	0.142857	0.199115	0.0790221	0.129957	0.0456521
Tdg	0.0846156	-0.400705	0.243386	0.278761	0.131135	0.151161	0.0456744
Galc	0.0846176	-0.287581	0.380952	0.455752	0.301883	0.345365	0.0456856
Esyt1	0.0847532	-0.199968	0.238095	0.327434	0.14771	0.187311	0.045769
Caap1	0.0848723	0.310036	0.26455	0.362832	0.207175	0.237439	0.0458746
Gm20406	0.0848723	0.0419581	0.179894	0.181416	0.119367	0.104355	0.0458434
Man2b1	0.0848723	0.322743	0.719577	0.761062	0.7935	0.748309	0.0458611
Nav1	0.0848723	1.24408	0.179894	0.181416	0.234296	0.16118	0.0458434
Snd1	0.0848723	-0.433996	0.248677	0.331858	0.223244	0.293016	0.0458728
Lrch3	0.0850595	0.124723	0.497354	0.553097	0.483074	0.479544	0.0459954
Klhl5	0.0851141	-0.182025	0.502646	0.606195	0.467847	0.562708	0.0460352
Ptcd2	0.0851352	-0.0591961	0.148148	0.172566	0.060628	0.0635535	0.0460568
Itgb3	0.0852427	0.307728	0.349206	0.309735	0.253461	0.201622	0.0461251
Fbxo11	0.0852615	0.0418319	0.698413	0.765487	0.861819	0.899271	0.0461455
Ifi209	0.0853073	-0.0950525	0.137566	0.212389	0.112225	0.15811	0.0461805
Rpn1	0.0854357	0.419072	0.391534	0.482301	0.303586	0.331304	0.0462659
Cep135	0.0854357	0.156165	0.238095	0.243363	0.153743	0.138266	0.0462639
Xiap	0.0854357	-0.00470743	0.62963	0.730088	0.750536	0.820385	0.0462602
Aldh9a1	0.0855738	-1.46922	0.111111	0.181416	0.0499847	0.0863709	0.0463657
Abca9	0.0855738	0.899293	0.190476	0.176991	0.205185	0.147557	0.0463684
Fcrl1	0.0855738	-0.787551	0.111111	0.181416	0.0635275	0.107041	0.0463657
Aopep	0.0855871	0.529391	0.306878	0.323009	0.303888	0.258932	0.0464036
Ndufaf8	0.085592	-0.125771	0.269841	0.265487	0.167723	0.156547	0.0464165
Ints8	0.0856184	0.146322	0.232804	0.265487	0.147893	0.139897	0.0464411
Skil	0.0856276	0.20717	0.439153	0.477876	0.355777	0.350943	0.0464564
Snx10	0.0856962	-0.141876	0.640212	0.721239	0.632348	0.665659	0.0465038
Ptbp2	0.0857313	0.0980218	0.624339	0.707965	0.607747	0.631258	0.0465331
Dgkz	0.0857839	-0.24003	0.529101	0.619469	0.44359	0.494943	0.0465719
Zfp719	0.0858156	-0.442022	0.10582	0.163717	0.0468737	0.0675091	0.0466282
Rhot2	0.0858156	-0.13978	0.10582	0.163717	0.0608178	0.0724944	0.0466282
Plekhf2	0.0858156	0.195427	0.460317	0.530973	0.355251	0.357584	0.0467029
Gm57462	0.0858156	-0.414821	0.10582	0.163717	0.0556294	0.0764767	0.0466282
Selenos	0.0858156	-0.322003	0.26455	0.358407	0.176844	0.234143	0.0466131
Ppil3	0.0858156	-0.361077	0.10582	0.163717	0.0467641	0.061837	0.0466282
Iars1	0.0858156	-1.02854	0.10582	0.163717	0.0510612	0.0765046	0.0466282
Sulf2	0.0858156	0.446953	0.10582	0.163717	0.0774308	0.087147	0.0466282
Ap1g2	0.0858156	0.45521	0.10582	0.163717	0.0646304	0.0715165	0.0466282
Hmgxb3	0.0858156	-0.848369	0.10582	0.163717	0.0480704	0.0751465	0.0466282
Mre11a	0.0858156	-0.954462	0.10582	0.163717	0.0613082	0.0956775	0.0466282
ENSMUSG00000121501	0.0858156	0.223585	0.650794	0.707965	0.691206	0.661617	0.046677
Rspry1	0.0858156	0.0845996	0.465608	0.561947	0.392843	0.452418	0.0465994
Smpd1	0.0858156	-0.457876	0.116402	0.185841	0.0512794	0.0711909	0.0465995
Xaf1	0.0859498	0.225807	0.137566	0.207965	0.0928902	0.10828	0.0468163
Actl6a	0.0859498	-0.890688	0.137566	0.207965	0.0739753	0.106628	0.0468163
Phf3	0.085955	0.0665603	0.603175	0.707965	0.580526	0.626776	0.0468397
Tpr	0.0859674	0.0247719	0.634921	0.716814	0.725625	0.791316	0.0468612
Ccnd3	0.0859674	-0.115972	0.867725	0.929204	1.82338	1.97264	0.0468567
Api5	0.0860279	-0.129059	0.492063	0.59292	0.382203	0.432199	0.0469103
Snrpg	0.0860976	-0.56492	0.37037	0.473451	0.309004	0.40449	0.0469633
Smc6	0.0860976	-0.104561	0.248677	0.323009	0.241846	0.291666	0.0469586
Camk1	0.0861625	0.59831	0.216931	0.252212	0.162241	0.139595	0.0470146
Xpa	0.0862065	0.319474	0.216931	0.287611	0.154282	0.159216	0.0470529
Dnm2	0.0862065	0.119722	0.793651	0.867257	1.05689	1.08978	0.0470611
Memo1	0.0862065	-1.54842	0.169312	0.247788	0.0880397	0.170659	0.0470489
Pik3ca	0.0863979	0.145863	0.571429	0.637168	0.530678	0.537829	0.0471844
Abr	0.0864452	-0.151243	0.560847	0.606195	0.524981	0.557661	0.0472206
Mrps17	0.0864473	-0.0558453	0.174603	0.256637	0.0863877	0.112349	0.0472321
Eif1a	0.0866485	-1.234	0.148148	0.225664	0.0744115	0.129332	0.0473524
Sugp1	0.0866485	-0.00598877	0.206349	0.243363	0.112441	0.114626	0.04738
Tbcd	0.0866485	0.289479	0.148148	0.225664	0.102359	0.121901	0.0473524
Mcee	0.0866485	-0.515413	0.322751	0.402655	0.200654	0.256272	0.0473541
Zfp277	0.0866737	-0.589165	0.179894	0.261062	0.112591	0.164027	0.0474076
Vamp1	0.0869278	0.382179	0.201058	0.238938	0.122763	0.1227	0.047557
Polb	0.0869592	-0.256491	0.291005	0.376106	0.191192	0.233857	0.0475846
Ceacam10	0.0869891	0.00591799	0.455026	0.513274	0.421519	0.448453	0.0476113
Gm12353	0.0869896	-0.642011	0.169312	0.225664	0.113366	0.173002	0.047622
Slc25a24	0.0869906	0.130201	0.566138	0.663717	0.552411	0.577549	0.047633
Map3k8	0.0870614	-0.61525	0.21164	0.300885	0.124683	0.172813	0.0476822
Gopc	0.0871726	-0.0382934	0.206349	0.287611	0.121624	0.169405	0.0477535
Chpf2	0.087185	0.7761	0.153439	0.176991	0.0920171	0.0769031	0.0477708
Strn3	0.0871975	0.121885	0.666667	0.774336	0.803099	0.864335	0.047788
Arid1a	0.0872194	-0.089694	0.693122	0.734513	0.722984	0.76048	0.0478104
Uba3	0.0874425	-0.753268	0.142857	0.212389	0.0712411	0.113017	0.0479432
4930431P03Rik	0.0874425	0.190124	0.142857	0.212389	0.0942714	0.112782	0.0479432
Safb	0.0874524	-0.149796	0.534392	0.597345	0.390239	0.440956	0.0480183
Tollip	0.0874524	0.342083	0.195767	0.265487	0.12594	0.129734	0.0480099
Ikbip	0.0874524	-0.422464	0.0952381	0.150442	0.0510577	0.0716829	0.0479696
Nop9	0.0874524	-0.188789	0.0952381	0.150442	0.0404471	0.0504358	0.0479696
Card11	0.0874524	-1.23064	0.0952381	0.150442	0.102671	0.20397	0.0479696
Prkd2	0.0874524	0.0474384	0.57672	0.654867	0.510009	0.536233	0.0479944
Gm16894	0.0874524	-1.24099	0.0952381	0.150442	0.0563988	0.0953371	0.0479696
Cdk5r1	0.087486	0.360924	0.185185	0.225664	0.123172	0.123664	0.0480613
Rbm17	0.0876226	0.555661	0.349206	0.411504	0.241195	0.234866	0.0481468
3110082I17Rik	0.0876335	0.306048	0.169312	0.238938	0.113888	0.130359	0.0481669
Anp32b	0.0876335	-0.130901	0.455026	0.557522	0.438006	0.512459	0.0481633
Man2b2	0.0876464	-0.77128	0.121693	0.190265	0.0545841	0.0807569	0.0481914
Ttpal	0.0876464	-0.774334	0.121693	0.190265	0.0522593	0.0868983	0.0481914
Smim29	0.0876464	0.82519	0.179894	0.221239	0.0982135	0.0926196	0.0482189
Arl5a	0.0876464	-0.0217674	0.248677	0.283186	0.138682	0.143265	0.0482257
Pepd	0.0876464	-0.127797	0.121693	0.190265	0.0811084	0.114402	0.0481914
Zc3h11a	0.0876912	-0.642062	0.111111	0.168142	0.0574022	0.0854427	0.0482685
Cep85	0.0876912	-0.827272	0.111111	0.168142	0.0458744	0.0778801	0.0482685
Zc3h13	0.0877607	-0.623158	0.391534	0.455752	0.28825	0.361231	0.0483277
Esco1	0.0877623	-0.274998	0.433862	0.50885	0.338786	0.395684	0.0483391
Ppp4r3b	0.0877766	-0.00216628	0.693122	0.765487	0.711337	0.77251	0.0483575
Ing2	0.08778	0.409654	0.174603	0.216814	0.0977668	0.0969841	0.0483703
Rictor	0.08778	-0.0993273	0.507937	0.584071	0.423861	0.484961	0.0483699
Wdr82	0.0878579	0.343718	0.31746	0.402655	0.224852	0.231966	0.0484338
Pdcl3	0.0879595	0.00703323	0.402116	0.424779	0.25476	0.256889	0.0485003
Hopx	0.0880355	-0.0245682	0.26455	0.349558	0.215493	0.264242	0.0485528
Csnk2b	0.0880644	-0.0869087	0.529101	0.610619	0.395193	0.452976	0.0485793
Fbxl20	0.0881036	-0.49161	0.486772	0.584071	0.431653	0.530688	0.0486114
Colgalt1	0.0881465	0.533132	0.201058	0.269912	0.132685	0.130207	0.0486456
Hnrnph2	0.0882759	0.160405	0.47619	0.513274	0.345495	0.338447	0.0487276
Tnfrsf13b	0.0883043	-0.549488	0.169312	0.234513	0.114688	0.172633	0.0487582
Brd2	0.0883043	-0.0788822	0.518519	0.623894	0.424364	0.496684	0.0487539
Atrx	0.0883223	-0.0691066	0.703704	0.787611	0.899627	0.991222	0.0487849
Tmem128	0.0883427	0.926053	0.269841	0.283186	0.192481	0.150827	0.0488068
Ikbkg	0.0883684	0.899107	0.301587	0.314159	0.221009	0.174193	0.0488316
Tor4a	0.0883684	0.376074	0.164021	0.159292	0.0854243	0.0683309	0.0488319
Ube4a	0.0883684	0.29073	0.449735	0.513274	0.367547	0.365381	0.0488323
Selenoi	0.0884594	-1.03368	0.0846561	0.137168	0.0352895	0.0658224	0.0489178
Gm45894	0.0884594	-0.0946519	0.338624	0.424779	0.229551	0.262465	0.0489328
Fmr1	0.0884594	0.38703	0.359788	0.429204	0.272773	0.278085	0.0490036
Pwwp3a	0.0884594	-0.415709	0.0634921	0.110619	0.0275023	0.0392702	0.0489737
Suco	0.0884594	0.571348	0.603175	0.575221	0.544338	0.450206	0.049071
Nme7	0.0884594	-2.17251	0.0634921	0.110619	0.0221719	0.0585754	0.0489737
H2bc6	0.0884594	0.0899999	0.0846561	0.137168	0.0622935	0.0721013	0.0489178
Mpv17l2	0.0884594	-0.902354	0.0634921	0.110619	0.0208163	0.0376067	0.0489737
Tmem181a	0.0884594	-0.67828	0.137566	0.185841	0.0670692	0.0874814	0.0491346
Ap3m2	0.0884594	0.142929	0.0634921	0.110619	0.0489551	0.0531401	0.0489737
Rai1	0.0884594	0.124825	0.216931	0.300885	0.167319	0.200988	0.0489518
Gm42477	0.0884594	0.205313	0.0846561	0.137168	0.0518061	0.0583597	0.0489178
Emc6	0.0884594	0.606353	0.174603	0.243363	0.0912338	0.10379	0.0489136
Gm31583	0.0884594	-1.50764	0.0634921	0.110619	0.0302043	0.0730915	0.0489737
Mtln	0.0884594	-2.15908	0.0634921	0.110619	0.0226946	0.0539694	0.0489737
Usb1	0.0884594	0.0694943	0.142857	0.190265	0.075685	0.0799423	0.0490747
Top3a	0.0884594	-1.94972	0.0634921	0.110619	0.0275324	0.0541137	0.0489737
Bphl	0.0884594	-0.416397	0.0634921	0.110619	0.0324148	0.0503505	0.0489737
Med14	0.0884594	-0.462026	0.275132	0.362832	0.173029	0.224315	0.0490988
Gstcd	0.0884594	-1.58075	0.0634921	0.110619	0.0316982	0.0680559	0.0489737
Unk	0.0884594	6.38239e-05	0.148148	0.19469	0.0874705	0.0936782	0.048992
Sephs1	0.0884594	0.439624	0.0846561	0.137168	0.0439034	0.0522688	0.0489178
Acap3	0.0884709	0.744987	0.126984	0.176991	0.0781899	0.0790872	0.0491528
Tubb5	0.0885575	0.0546882	0.275132	0.358407	0.264193	0.297504	0.0492116
Rasgrp3	0.0887371	1.18712	0.0740741	0.123894	0.0725909	0.0739282	0.049322
Eif3c	0.0887371	-0.0747544	0.534392	0.628319	0.476433	0.553829	0.049347
Ei24	0.0887371	-0.480244	0.137566	0.190265	0.0636265	0.0884296	0.0493319
D2hgdh	0.0887371	-0.735441	0.10582	0.172566	0.0491181	0.0804278	0.0493449
Cep70	0.0887371	-0.601017	0.0740741	0.123894	0.0367325	0.0558354	0.049322
Ptrh2	0.0887371	-0.0894842	0.0740741	0.123894	0.0437135	0.0600498	0.049322
Mrpl44	0.0887371	-0.50824	0.10582	0.172566	0.0491393	0.0714218	0.0493449
Pa2g4	0.0887371	-0.78385	0.137566	0.190265	0.0636622	0.0963312	0.0493319
Dync2h1	0.0887371	-0.202646	0.10582	0.172566	0.0613424	0.0863672	0.0493449
Apip	0.0887371	-1.71164	0.0740741	0.123894	0.0310821	0.0614246	0.049322
Plp2	0.0887371	0.281234	0.666667	0.738938	0.654123	0.659419	0.0493392
Mrpl21	0.0887667	-0.863102	0.126984	0.19469	0.0549224	0.0860899	0.0494553
Abraxas2	0.0887854	0.14344	0.37037	0.442478	0.265258	0.278876	0.0494763
Zdhhc3	0.0888144	0.16845	0.624339	0.707965	0.558642	0.585962	0.0495031
Idh3b	0.0889425	-0.871675	0.179894	0.247788	0.0889736	0.123607	0.0495851
Pam	0.0890932	0.146301	0.52381	0.557522	0.602538	0.618045	0.0496798
Mrpl14	0.0890932	0.584046	0.312169	0.380531	0.214111	0.221661	0.0496883
Bcl7c	0.0891273	0.27014	0.201058	0.274336	0.110346	0.139181	0.0497372
Cul2	0.0891273	-0.00583104	0.153439	0.221239	0.0898859	0.108035	0.0497495
Tnpo1	0.0891273	-0.054701	0.550265	0.641593	0.488856	0.554555	0.0497254
Rgl2	0.0891273	0.120021	0.444444	0.513274	0.3074	0.320829	0.0497202
Arfgap2	0.0891401	-0.18136	0.21164	0.278761	0.110412	0.132865	0.04977
Sf3a1	0.0891743	-1.1697	0.185185	0.265487	0.0959033	0.155118	0.0497998
Romo1	0.0891764	0.0492133	0.322751	0.433628	0.197582	0.249252	0.0498116
Zfp950	0.089192	0.583582	0.328042	0.389381	0.271029	0.261203	0.0498309
Jpt1	0.0892248	-0.11696	0.470899	0.553097	0.395314	0.479964	0.04986
Irak3	0.0892248	-0.0281415	0.582011	0.685841	0.54765	0.601895	0.0498645
Cnp	0.0894448	0.432624	0.174603	0.221239	0.135419	0.149862	0.0500124
Sec14l1	0.0894448	-0.037662	0.571429	0.690265	0.516473	0.588422	0.0500043
Zfp644	0.0896213	-0.0477124	0.365079	0.424779	0.301714	0.311305	0.0501244
Slc22a15	0.0896572	0.0190476	0.703704	0.774336	0.775889	0.792986	0.0501553
Clec4a3	0.0897006	0.0265013	0.185185	0.252212	0.200034	0.231708	0.0501902
Abcc1	0.0897527	-1.17049	0.132275	0.199115	0.0601361	0.109201	0.0502302
Fchsd2	0.0897686	-0.510036	0.328042	0.433628	0.322307	0.432	0.0502498
Tacc1	0.0897686	0.20301	0.714286	0.761062	0.93055	0.916739	0.050253
Snx18	0.0897791	0.21881	0.772487	0.809735	0.926839	0.887958	0.0502772
Lipa	0.0897863	0.873982	0.285714	0.340708	0.2231	0.200769	0.0502919
Zfp24	0.089829	0.223863	0.164021	0.185841	0.0965379	0.0894657	0.0503266
Iffo1	0.0899594	-1.2284	0.137566	0.199115	0.061305	0.101734	0.0504104
Lrrk2	0.0899674	0.0859022	0.820106	0.889381	1.67101	1.71796	0.0504257
Map3k14	0.0899735	0.218118	0.37037	0.438053	0.308	0.32573	0.0504506
Usp15	0.0899735	0.166349	0.777778	0.831858	1.05505	1.0706	0.0504398
4933434E20Rik	0.0899735	-0.146501	0.291005	0.367257	0.17553	0.203217	0.0505366
Nus1	0.0899735	-0.38574	0.164021	0.234513	0.088012	0.128443	0.0505907
Anapc2	0.0899735	0.624167	0.248677	0.309735	0.164227	0.159119	0.0505488
Nfya	0.0899735	-0.503501	0.306878	0.384956	0.19436	0.22797	0.0504512
Limk2	0.0899735	0.0382151	0.460317	0.575221	0.421882	0.492925	0.0504622
Adar	0.0899735	0.44278	0.444444	0.415929	0.339265	0.274633	0.0505591
Map3k3	0.0899735	0.00106694	0.724868	0.80531	0.929236	0.994071	0.0504488
Ufc1	0.0899735	0.605552	0.248677	0.309735	0.141311	0.13891	0.0505488
Bcl11a	0.0899735	-0.20739	0.169312	0.247788	0.239983	0.322392	0.05052
Gtf2b	0.0899735	0.310493	0.301587	0.402655	0.184832	0.216872	0.050612
Gabpa	0.0899735	0.132782	0.169312	0.247788	0.101664	0.120689	0.05052
Clcn7	0.0899735	-0.27552	0.132275	0.199115	0.0770211	0.0996728	0.050475
Rps8	0.0899735	-0.0992033	0.84127	0.920354	1.55847	1.69768	0.0504934
Kcnq1ot1	0.0899735	0.0754511	0.169312	0.247788	0.19332	0.233426	0.05052
Ntng2	0.0899735	0.029801	0.671958	0.761062	0.832711	0.89048	0.0506325
Galnt3	0.0899735	0.1093	0.259259	0.345133	0.225054	0.251533	0.050443
Eps15l1	0.0899735	0.286153	0.407407	0.5	0.327572	0.347879	0.0505645
1700123O20Rik	0.0899735	0.551424	0.37037	0.442478	0.261402	0.263011	0.0506257
Ndufa10	0.0900409	-0.586125	0.216931	0.300885	0.118513	0.170372	0.0506931
Crybg1	0.0900998	0.226034	0.21164	0.252212	0.14346	0.137432	0.0507371
Gmcl1	0.0900998	-0.0734997	0.206349	0.287611	0.126735	0.153466	0.0507435
Atp13a3	0.0901039	-0.10839	0.380952	0.482301	0.319682	0.369351	0.050764
Akap9	0.0901039	-0.266222	0.407407	0.50885	0.335165	0.398718	0.0507609
Ptpn12	0.0901051	0.00481666	0.746032	0.831858	0.942134	1.0259	0.0507832
Slc35e1	0.090252	-0.191283	0.412698	0.517699	0.268544	0.328803	0.0508768
Snip1	0.0903032	1.11332	0.111111	0.176991	0.0783878	0.0850792	0.0509164
Gm38843	0.0903187	-0.327183	0.206349	0.247788	0.129109	0.144844	0.050936
Atp7a	0.090377	0.36743	0.52381	0.570796	0.531272	0.48989	0.050982
Dhrs1	0.090377	-0.0924978	0.42328	0.477876	0.269518	0.272942	0.0509797
Gab3	0.0903972	-0.474239	0.42328	0.5	0.374551	0.45736	0.0510127
Slc35b2	0.0905542	0.132957	0.164021	0.230088	0.0869217	0.106157	0.0511121
Gm56936	0.0905722	-0.0584387	0.201058	0.243363	0.107057	0.115359	0.0511331
Dguok	0.0905781	-0.430578	0.227513	0.309735	0.113672	0.156436	0.0511473
Mtmr2	0.0908435	0.304531	0.137566	0.20354	0.0788598	0.0889288	0.051308
Pym1	0.0908435	-0.268351	0.137566	0.20354	0.0644609	0.0832473	0.051308
Phlda1	0.0909004	0.103914	0.301587	0.371681	0.208146	0.220233	0.0513667
Nono	0.0909004	-0.124469	0.460317	0.557522	0.337029	0.403117	0.0513619
Snx30	0.0911458	0.810485	0.190476	0.234513	0.192474	0.170269	0.0515224
Orai2	0.0911481	0.31724	0.608466	0.668142	0.567115	0.546435	0.0515346
Stx12	0.0912351	0.0766408	0.238095	0.331858	0.151442	0.188802	0.0515947
Ano6	0.091263	0.33693	0.571429	0.610619	0.613944	0.559081	0.0516316
Polr2c	0.091263	0.049818	0.291005	0.384956	0.163485	0.193157	0.0516214
Gm36723	0.0913077	-0.0329425	0.439153	0.548673	0.539184	0.617952	0.0516685
Tbc1d20	0.0914697	-0.12428	0.470899	0.544248	0.351645	0.390117	0.0517873
Mtm1	0.0914697	-0.360234	0.301587	0.39823	0.220136	0.296082	0.0517873
Rnf11	0.0914697	0.59371	0.582011	0.615044	0.579237	0.4945	0.0517712
Slc37a3	0.0914697	0.524362	0.365079	0.358407	0.287651	0.241833	0.0517806
Ngly1	0.0914953	0.243656	0.380952	0.433628	0.27009	0.27384	0.0518294
Fanca	0.0914969	0.532424	0.402116	0.433628	0.313577	0.283069	0.0518413
Wsb1	0.0916496	-0.162195	0.492063	0.548673	0.353884	0.383454	0.0519388
Creg1	0.0916981	0.381233	0.507937	0.575221	0.472384	0.45901	0.0519773
Mrpl19	0.0917101	-0.322873	0.142857	0.207965	0.0799957	0.101501	0.051995
Ypel3	0.0917368	-0.224033	0.68254	0.769912	0.730375	0.816372	0.0520211
Trappc5	0.0917368	0.392333	0.238095	0.29646	0.14079	0.150099	0.0520309
Mms19	0.0917368	-0.271961	0.238095	0.29646	0.157619	0.175348	0.0520309
Mtr	0.0917368	0.170479	0.174603	0.19469	0.098457	0.09078	0.0520634
Igbp1	0.0917368	0.0488893	0.343915	0.358407	0.216154	0.198978	0.0520515
Med15	0.0917368	0.255084	0.365079	0.451327	0.251763	0.272893	0.052029
Irf1	0.0917625	0.221823	0.42328	0.526549	0.354586	0.375127	0.0521016
Ate1	0.0917804	0.257382	0.338624	0.367257	0.215903	0.19475	0.0521228
Pstpip2	0.0918142	-0.0696928	0.677249	0.765487	0.868052	0.940533	0.0521598
Cnr2	0.0918142	-0.319414	0.42328	0.526549	0.3529	0.421997	0.0521834
Ccdc71	0.0918142	-0.767075	0.10582	0.172566	0.0430376	0.0691257	0.0521827
Thoc5	0.0918142	1.20076	0.132275	0.150442	0.0738727	0.0571457	0.0521529
Ftl1-ps1	0.0918142	0.362218	0.322751	0.331858	0.211074	0.184139	0.0521606
Kdm5a	0.0918324	0.037426	0.624339	0.716814	0.595018	0.653745	0.0522182
Ergic2	0.0918862	-0.297346	0.365079	0.424779	0.229232	0.282418	0.0522598
Mrtfb	0.0919044	0.867669	0.169312	0.216814	0.141104	0.124554	0.0522811
Zfp217	0.0919044	-0.195086	0.507937	0.606195	0.412305	0.468071	0.0522927
Atg2b	0.0919044	0.725342	0.169312	0.216814	0.1024	0.0909788	0.0522811
Ctcf	0.0919089	0.591753	0.486772	0.544248	0.465798	0.427857	0.0523167
Ltbr	0.0919097	0.596886	0.243386	0.327434	0.157258	0.170711	0.0523391
Ak2	0.0919097	0.24995	0.587302	0.672566	0.557778	0.5786	0.0523282
Esf1	0.0920918	0.071531	0.164021	0.212389	0.104958	0.108729	0.0524668
Wbp1	0.0920918	0.4706	0.164021	0.212389	0.0910352	0.0865193	0.0524668
Sesn3	0.0920918	-0.825731	0.174603	0.252212	0.105126	0.166431	0.0524539
Nme1	0.0920918	-0.724286	0.174603	0.252212	0.0797561	0.123465	0.0524539
Klhdc2	0.0920918	0.0510915	0.164021	0.212389	0.0898066	0.0957483	0.0524668
Gt(ROSA)26Sor	0.0921912	0.630831	0.148148	0.212389	0.099105	0.101084	0.0525656
Rubcnl	0.0922063	-0.591215	0.243386	0.336283	0.153519	0.214453	0.0525853
Ptpn9	0.0922354	-0.0519826	0.380952	0.442478	0.313674	0.340185	0.0526129
Bcat2	0.0922827	-0.171165	0.15873	0.207965	0.0787611	0.0905789	0.052651
Copg1	0.0923745	-0.403752	0.21164	0.292035	0.113959	0.152609	0.0527144
Eif4a3	0.0923745	-0.328936	0.21164	0.292035	0.109593	0.141593	0.0527144
Rpl21	0.0923767	-0.0684077	0.767196	0.823009	1.23652	1.33475	0.0527377
Bmx	0.0924568	-0.0267604	0.698413	0.769912	0.970125	1.05244	0.0527945
Ap1ar	0.0925002	0.224323	0.121693	0.185841	0.0658361	0.0776582	0.0528304
Proser1	0.0925002	0.694507	0.121693	0.185841	0.0751764	0.078571	0.0528304
Ttc32	0.0925002	-0.40808	0.185185	0.234513	0.0998456	0.132054	0.0528439
Cnot8	0.0925002	0.201871	0.269841	0.362832	0.177293	0.210332	0.0528441
Slc43a2	0.0925177	0.756106	0.291005	0.30531	0.299591	0.242807	0.0528847
Sirt1	0.0926293	-0.141616	0.185185	0.247788	0.109029	0.130706	0.0529596
Arl8a	0.0927458	-0.20986	0.396825	0.5	0.250886	0.321618	0.0530373
Gtf2i	0.0927939	0.375351	0.216931	0.261062	0.174007	0.174355	0.0531152
Rmdn1	0.0927939	0.273303	0.354497	0.446903	0.30615	0.326518	0.0531167
Gm16337	0.0927939	0.172879	0.216931	0.261062	0.148461	0.145334	0.0531152
2310015A10Rik	0.0927939	0.412241	0.142857	0.212389	0.0824122	0.108481	0.0531002
Cbx1	0.0927939	-0.0970455	0.31746	0.420354	0.218468	0.274499	0.0530869
Zfp597	0.0927939	0.611189	0.222222	0.283186	0.153846	0.147963	0.0530759
Sptlc1	0.0927939	0.181507	0.222222	0.283186	0.134026	0.144037	0.0530759
Mapre2	0.0928753	-0.879302	0.380952	0.482301	0.270499	0.383822	0.0532002
Dcaf11	0.0928761	-0.172784	0.338624	0.389381	0.206188	0.233893	0.0532118
Spred1	0.0928959	0.844742	0.185185	0.20354	0.14859	0.126707	0.0532414
E2f2	0.0928959	0.221094	0.624339	0.637168	0.591056	0.561495	0.0532343
Gm56741	0.0929465	0.468604	0.37037	0.40708	0.251279	0.219492	0.053286
Otulinl	0.0929465	-0.18459	0.21164	0.256637	0.22902	0.245656	0.0532855
Cep164	0.0931105	-0.310921	0.253968	0.327434	0.154163	0.191769	0.0534018
Uvssa	0.0931588	0.813656	0.15873	0.221239	0.120698	0.121641	0.0534406
Pla2g7	0.0931594	0.384413	0.206349	0.252212	0.246886	0.230775	0.0534521
Bckdha	0.093161	-0.719782	0.142857	0.216814	0.0671376	0.106356	0.0534642
Plcb3	0.093161	0.322123	0.142857	0.216814	0.0761729	0.104	0.0534642
1700025G04Rik	0.0931848	-0.391632	0.100529	0.154867	0.0837261	0.113915	0.0535001
Pigq	0.0931848	0.988461	0.100529	0.154867	0.0624501	0.0641255	0.0535001
Cc2d1a	0.0931848	0.0563425	0.100529	0.154867	0.0519913	0.0567593	0.0535001
Zfp319	0.0931848	-0.393075	0.100529	0.154867	0.0550533	0.0742596	0.0535001
Rpf2	0.0931848	0.89844	0.100529	0.154867	0.0579861	0.0519589	0.0535001
Cdk5rap2	0.0931848	-0.475752	0.100529	0.154867	0.0430406	0.0613901	0.0535001
Cacna1e	0.0931848	-0.66446	0.100529	0.154867	0.0935072	0.159825	0.0535001
Mdc1	0.0931848	-1.18889	0.100529	0.154867	0.0504135	0.081562	0.0535001
Farp1	0.0931848	-0.0791651	0.100529	0.154867	0.0800727	0.110764	0.0535001
Ifitm10	0.0931848	-0.573634	0.100529	0.154867	0.0563183	0.0807362	0.0535001
Dcaf1	0.0931848	1.06947	0.100529	0.154867	0.0698926	0.0694228	0.0535001
Plod1	0.0934129	-0.0769855	0.169312	0.247788	0.102585	0.131888	0.053754
Hsd17b12	0.093427	-0.591433	0.195767	0.243363	0.12064	0.145807	0.0537733
Armt1	0.093427	-0.546218	0.164021	0.225664	0.0815358	0.11546	0.0537747
Gadd45g	0.0934545	0.159256	0.285714	0.261062	0.194963	0.160656	0.0538115
Braf	0.0937242	-0.0245008	0.740741	0.827434	1.04934	1.11501	0.053978
Alkbh5	0.0937336	-1.00387	0.306878	0.40708	0.178004	0.259844	0.0539947
Dpy19l4	0.0938177	0.327915	0.206349	0.265487	0.156403	0.160778	0.0540584
Slc37a1	0.0938177	-0.108173	0.169312	0.230088	0.0986816	0.115386	0.0540544
Uvrag	0.0938711	0.0581125	0.677249	0.712389	0.913586	0.889621	0.0541076
Tbc1d9b	0.0940064	0.177164	0.407407	0.460177	0.318769	0.318652	0.0541968
U2af2	0.0940117	0.341193	0.359788	0.464602	0.254303	0.281529	0.0542112
Fbxo7	0.0940286	-0.307988	0.111111	0.168142	0.0560118	0.0676195	0.0542409
Hinfp	0.0940286	-0.350144	0.137566	0.199115	0.0728918	0.0932563	0.0542321
Stab1	0.0940353	0.69952	0.174603	0.234513	0.268446	0.25522	0.0542876
Morc3	0.0940353	-0.137088	0.671958	0.765487	0.727505	0.799613	0.0542662
Setd1b	0.0940353	-0.318553	0.650794	0.752212	0.596312	0.698304	0.0542585
Hectd3	0.0940353	-0.671551	0.195767	0.274336	0.112446	0.146954	0.0542739
Tmem38a	0.0940671	-0.682785	0.126984	0.172566	0.0720688	0.109613	0.0543219
Tmem168	0.0940671	0.1138	0.269841	0.323009	0.173804	0.175102	0.0543354
Tmem179b	0.0940671	-0.560602	0.333333	0.438053	0.218411	0.276122	0.0543261
Tasor2	0.0940702	0.369933	0.174603	0.225664	0.118389	0.123197	0.0543574
Hibch	0.0942382	0.697403	0.275132	0.327434	0.197176	0.184598	0.0544658
Extl3	0.0942572	-0.342876	0.169312	0.221239	0.120392	0.138023	0.054488
Odr4	0.0942572	0.017889	0.142857	0.20354	0.0896898	0.104803	0.0544951
Snrpd2	0.0943133	0.427205	0.333333	0.340708	0.209062	0.17542	0.054543
Nxf1	0.0943305	0.250244	0.222222	0.278761	0.128525	0.137924	0.0545643
Psmd6	0.0943305	0.656448	0.222222	0.278761	0.135027	0.132757	0.0545643
Smn1	0.0943305	-0.716967	0.201058	0.278761	0.109305	0.154896	0.054583
Hnrnpll	0.0943466	0.453749	0.444444	0.504425	0.38868	0.369449	0.0546074
Gnl1	0.0944206	0.118167	0.111111	0.172566	0.0562604	0.0724426	0.0546648
Oprm1	0.0944206	0.364096	0.433862	0.495575	0.347865	0.339419	0.0546616
Gm30716	0.0944206	0.342857	0.253968	0.274336	0.166568	0.146851	0.0546621
Mapk8	0.0944206	-0.530357	0.111111	0.172566	0.0606539	0.0890358	0.0546648
Nsun2	0.0944206	0.298593	0.111111	0.172566	0.0550172	0.0653536	0.0546648
Szt2	0.0944491	-0.0999506	0.21164	0.261062	0.12347	0.132456	0.0547346
Prelid3b	0.0944491	-0.106353	0.21164	0.261062	0.107565	0.1185	0.0547346
Gm26510	0.0944691	-0.578736	0.190476	0.247788	0.125499	0.161059	0.0547688
Tmem276-zftraf1	0.0946259	0.0261683	0.195767	0.252212	0.112364	0.124155	0.054871
Lias	0.0946259	0.423453	0.201058	0.252212	0.136045	0.141682	0.0548948
E130307A14Rik	0.0946259	0.0788663	0.195767	0.252212	0.176253	0.189354	0.054871
Il18bp	0.0946259	-0.937055	0.116402	0.176991	0.0675213	0.101042	0.0548907
Rab14	0.0946751	0.158682	0.756614	0.836283	0.915424	0.938538	0.0552006
Rdh14	0.0946751	-0.158184	0.0899471	0.141593	0.0437862	0.0567128	0.0550084
Alkbh8	0.0946751	0.196393	0.0899471	0.141593	0.0522273	0.0711065	0.0550084
Gfm2	0.0946751	0.297764	0.21164	0.265487	0.152153	0.152108	0.0550463
Lman2	0.0946751	-0.245049	0.455026	0.561947	0.312341	0.376248	0.0551915
Ahcyl2	0.0946751	0.422767	0.190476	0.243363	0.183364	0.191482	0.0550104
Ldlrad3	0.0946751	-0.188147	0.121693	0.181416	0.172054	0.227506	0.0550126
Gm46781	0.0946751	-0.0343996	0.222222	0.274336	0.141739	0.149121	0.0550747
Hif1an	0.0946751	-0.135129	0.15873	0.216814	0.0843046	0.0978815	0.0549449
Prp2rt	0.0946751	-0.189025	0.0899471	0.141593	0.051462	0.0612701	0.0550084
Ermp1	0.0946751	-0.601017	0.195767	0.247788	0.11192	0.136164	0.0549588
Bmal1	0.0946751	-0.54149	0.0899471	0.141593	0.0470281	0.0705807	0.0550084
Brap	0.0946751	-0.629711	0.306878	0.402655	0.175042	0.243783	0.0551114
Zbtb24	0.0946751	0.231496	0.185185	0.238938	0.114629	0.119516	0.0550481
Rpp25l	0.0946751	1.16166	0.142857	0.199115	0.0909913	0.0822959	0.0549907
Nfix	0.0946751	-0.0351207	0.169312	0.225664	0.102965	0.114967	0.0550568
Aagab	0.0946751	-0.474953	0.253968	0.336283	0.142782	0.185833	0.0549727
Tmem147	0.0946751	-1.71144	0.0899471	0.141593	0.0351399	0.0698255	0.0550084
Xpnpep3	0.0946751	-0.0423279	0.190476	0.243363	0.137053	0.145368	0.0550104
Abhd12	0.0946751	0.327812	0.280423	0.300885	0.258999	0.245338	0.0552186
Bud13	0.0946751	-0.778305	0.0899471	0.141593	0.0377478	0.0655347	0.0550084
Cd2ap	0.0946751	0.481053	0.201058	0.256637	0.205365	0.213785	0.0549497
2900076A07Rik	0.0946751	0.537963	0.0899471	0.141593	0.0515654	0.0637772	0.0550084
S100a9	0.0946751	-0.0451292	1	1	6.62766	6.65651	0.055133
Cars1	0.0946751	-0.710036	0.0899471	0.141593	0.0436806	0.068662	0.0550084
Ubap2	0.0946751	0.565144	0.185185	0.265487	0.117397	0.154077	0.0549513
Gle1	0.0946751	-0.696767	0.121693	0.181416	0.0585197	0.0874831	0.0550126
Echs1	0.0946751	0.374681	0.201058	0.256637	0.113637	0.114704	0.0549497
Mphosph10	0.0946751	0.305599	0.222222	0.274336	0.138762	0.136744	0.0550747
Mtmr14	0.0949087	-0.410858	0.333333	0.39823	0.214696	0.254254	0.0554098
Gpatch11	0.0949595	-0.574135	0.222222	0.314159	0.117638	0.171163	0.0554508
Retreg3	0.0950581	-0.172453	0.291005	0.318584	0.167004	0.176733	0.0555198
Tlr7	0.0951943	0.13519	0.291005	0.318584	0.220904	0.202623	0.0556107
Timm10b	0.0953394	0.443613	0.613757	0.668142	0.529384	0.501093	0.0557069
Trpm2	0.0953394	-0.307275	0.619048	0.707965	0.627618	0.7345	0.0557123
Gm54030	0.0954192	0.940156	0.259259	0.19469	0.1816	0.104957	0.0557763
Pja1	0.0956058	-0.884688	0.0793651	0.128319	0.0276185	0.0495686	0.0560514
Il3ra	0.0956058	-2.03442	0.0793651	0.128319	0.0352939	0.0817887	0.0560514
Wasl	0.0956058	0.543779	0.343915	0.367257	0.26331	0.233883	0.0562022
Adtrp	0.0956058	0.727323	0.164021	0.172566	0.128909	0.0977456	0.0558968
Gtf2e1	0.0956058	0.26299	0.0793651	0.128319	0.0514437	0.0661634	0.0560514
Plin3	0.0956058	-0.186372	0.359788	0.460177	0.238799	0.287829	0.0561188
Dnhd1	0.0956058	-0.369535	0.0582011	0.10177	0.0288633	0.0447552	0.0559004
Acer3	0.0956058	0.585658	0.322751	0.376106	0.450317	0.425102	0.0561378
Dusp2	0.0956058	-1.03692	0.0793651	0.128319	0.0465287	0.0827721	0.0560514
Gimap1	0.0956058	0.446397	0.0793651	0.128319	0.0665676	0.0797932	0.0560514
Bcl7a	0.0956058	-2.35881	0.0582011	0.10177	0.0220953	0.066276	0.0559004
Trim30c	0.0956058	0.298892	0.0582011	0.10177	0.0473247	0.0464997	0.0559004
Slamf6	0.0956058	-1.09774	0.0582011	0.10177	0.0327267	0.0653248	0.0559004
Chek2	0.0956058	-1.3971	0.0582011	0.10177	0.0210123	0.0502412	0.0559004
Nopchap1	0.0956058	1.25633	0.0793651	0.128319	0.0409164	0.042525	0.0560514
Dbndd2	0.0956058	-0.476138	0.0582011	0.10177	0.0253523	0.03988	0.0559004
Tram1	0.0956058	-0.0711746	0.550265	0.641593	0.479663	0.552247	0.0560341
Nmd3	0.0956058	0.184572	0.0793651	0.128319	0.0477193	0.0624514	0.0560514
Thap1	0.0956058	-0.892651	0.0793651	0.128319	0.0385899	0.0646987	0.0560514
Abt1	0.0956058	0.967939	0.0793651	0.128319	0.0490454	0.051618	0.0560514
Trim37	0.0956058	-0.40145	0.0582011	0.10177	0.0275797	0.0372791	0.0559004
Apba3	0.0956058	-1.1654	0.0582011	0.10177	0.0206628	0.0433276	0.0559004
Btbd2	0.0956058	-0.692253	0.0582011	0.10177	0.0227953	0.0386751	0.0559004
Snhg12	0.0956058	0.495575	0.0582011	0.10177	0.0430021	0.0437837	0.0559004
Skic3	0.0956058	-0.695988	0.0793651	0.128319	0.0368602	0.0600789	0.0560514
Rigi	0.0956058	-0.233168	0.465608	0.557522	0.368414	0.437665	0.0561865
Dffb	0.0956058	-0.418576	0.0582011	0.10177	0.0272761	0.0413902	0.0559004
Sipa1l1	0.0956058	0.0700908	0.640212	0.685841	0.766888	0.768415	0.0559443
Xrcc6	0.0956058	-1.60021	0.0793651	0.128319	0.0325703	0.0634523	0.0560514
Rgs14	0.095627	0.0677328	0.571429	0.637168	0.464285	0.471225	0.0562411
Plekhg3	0.0957072	0.221898	0.57672	0.579646	0.534198	0.470377	0.0562997
Depdc5	0.0957072	0.331966	0.190476	0.265487	0.142112	0.163616	0.0563004
Wdtc1	0.0957123	0.474487	0.328042	0.40708	0.233442	0.23469	0.0563256
Ggta1	0.0957137	-0.292704	0.296296	0.393805	0.238689	0.311412	0.0563379
Arhgap17	0.0957154	0.625554	0.492063	0.504425	0.497916	0.422188	0.0563504
Srpk1	0.0957785	0.307199	0.291005	0.389381	0.192846	0.223889	0.056399
Slc66a1	0.095827	-0.342809	0.0687831	0.115044	0.032379	0.0437436	0.056439
Fam43a	0.095827	-0.889557	0.0687831	0.115044	0.0268584	0.0501072	0.056439
Pafah1b3	0.095827	-1.72423	0.0687831	0.115044	0.0353005	0.0809233	0.056439
Zfp65	0.095827	-0.801593	0.0687831	0.115044	0.0292537	0.0484305	0.056439
Spns3	0.095827	0.876303	0.0687831	0.115044	0.0486173	0.0547668	0.056439
Gm43696	0.095827	-0.372933	0.0687831	0.115044	0.0349049	0.0480148	0.056439
Ube2d2a	0.095827	0.10048	0.661376	0.738938	0.650882	0.708236	0.0564976
Csrp2	0.095827	-1.0621	0.0687831	0.115044	0.0250303	0.0489085	0.056439
Znhit6	0.095827	0.489846	0.0687831	0.115044	0.0465754	0.0559291	0.056439
Arl6ip4	0.095827	-0.539841	0.195767	0.265487	0.0934126	0.13475	0.0566162
Uhmk1	0.095827	0.733282	0.301587	0.380531	0.221183	0.220323	0.0564663
Gm15283	0.095827	-0.488059	0.0687831	0.115044	0.0336662	0.0499179	0.056439
Efr3a	0.095827	-0.706333	0.232804	0.323009	0.14563	0.198906	0.0565904
Kcnq5	0.095827	-0.373753	0.0687831	0.115044	0.0905221	0.131589	0.056439
Hnrnpul2	0.095827	-0.00914502	0.566138	0.659292	0.484256	0.531662	0.0565144
Churc1	0.095827	-0.557855	0.164021	0.238938	0.0825848	0.119031	0.0565545
Mgrn1	0.095827	0.27732	0.359788	0.420354	0.265514	0.25706	0.0565624
Gm11520	0.095827	-0.988659	0.0687831	0.115044	0.0381583	0.0742325	0.056439
Prr14l	0.095827	-0.182361	0.518519	0.579646	0.507786	0.546162	0.056509
Pik3r5	0.0960974	0.0240724	0.587302	0.650442	0.505449	0.532914	0.0568167
Polr3b	0.0961112	-0.121594	0.312169	0.384956	0.212488	0.252044	0.0568363
Scyl2	0.0962302	0.128188	0.402116	0.442478	0.291971	0.28401	0.0569182
Pip4k2a	0.0962302	0.371143	0.777778	0.827434	1.19349	1.15951	0.0569269
I830077J02Rik	0.0962302	-0.183256	0.544974	0.641593	0.42695	0.501209	0.0569362
Gng2	0.0962613	0.0311154	0.687831	0.752212	0.877505	0.897939	0.0569712
Srp9	0.0963724	0.245542	0.507937	0.597345	0.436669	0.461355	0.057057
Trim44	0.0963724	0.393614	0.185185	0.252212	0.152391	0.182152	0.0570485
Fbxo28	0.0963724	0.307414	0.354497	0.415929	0.244931	0.250779	0.0570708
Ascc3	0.0963866	-0.212502	0.42328	0.526549	0.430848	0.536661	0.0570915
Ctdsp2	0.0963866	0.214384	0.455026	0.495575	0.348747	0.334644	0.0570935
Gucd1	0.0963885	0.751878	0.291005	0.331858	0.203076	0.180606	0.0571157
Tgs1	0.0964923	0.378037	0.21164	0.300885	0.145593	0.176063	0.0571887
Usp4	0.0964923	-0.139519	0.550265	0.637168	0.431376	0.492022	0.057192
Slc30a7	0.096512	-0.331159	0.407407	0.504425	0.314939	0.401254	0.0572235
Eefsec	0.0965183	-0.401332	0.15873	0.225664	0.0941551	0.139881	0.057243
Ptges3	0.0965183	-0.314813	0.37037	0.477876	0.267797	0.347494	0.0572388
Lcn2	0.0965943	0.0383446	0.973545	0.955752	3.98382	3.90869	0.057307
Cyp4f13	0.0966102	-0.601275	0.206349	0.287611	0.118728	0.174393	0.057328
Platr7	0.0966291	0.495872	0.137566	0.168142	0.0992723	0.0940572	0.0573507
Ankrd17	0.0966505	0.241394	0.624339	0.623894	0.687655	0.637863	0.057375
Btbd9	0.0967173	-0.0140271	0.708995	0.769912	0.988962	1.08178	0.0574262
Gys1	0.0967453	0.187889	0.481481	0.513274	0.460921	0.453378	0.0574544
Hnrnpul1	0.0967884	0.298014	0.624339	0.654867	0.575743	0.565514	0.0575088
Arhgef18	0.0967884	-0.00778717	0.751323	0.814159	0.973191	1.07987	0.0575178
Dctn1	0.0967884	0.222668	0.460317	0.539823	0.337156	0.353914	0.0574916
Abhd17a	0.0967884	0.39659	0.338624	0.415929	0.226477	0.24818	0.0574959
Larp1	0.0968453	0.443044	0.328042	0.340708	0.269306	0.237073	0.0575718
Fau	0.0968453	-0.0507721	0.936508	0.964602	2.64523	2.72998	0.0575831
Adcy9	0.0968807	-0.0306311	0.306878	0.384956	0.27876	0.321333	0.057616
Casp4	0.0968907	0.456785	0.359788	0.309735	0.256708	0.193156	0.0576336
Ston2	0.0970477	0.278309	0.37037	0.380531	0.330145	0.282738	0.0577385
Samd8	0.0971908	0.0258177	0.608466	0.712389	0.574964	0.63962	0.0578353
4833420G17Rik	0.0972213	0.178629	0.343915	0.367257	0.221427	0.211294	0.057866
Smarcc1	0.0972213	0.0925378	0.179894	0.256637	0.124554	0.159554	0.0578651
Hadha	0.0972213	0.124817	0.396825	0.455752	0.256059	0.275804	0.057879
Rasal3	0.097234	-0.443605	0.169312	0.238938	0.104904	0.147154	0.0579076
Gosr2	0.097234	-0.371459	0.185185	0.261062	0.0941529	0.122913	0.0579302
Cep15	0.097234	0.00353124	0.169312	0.238938	0.0942658	0.130641	0.0579076
Vdac2	0.0972351	-0.178593	0.661376	0.743363	0.609893	0.692309	0.0579431
Socs4	0.0972383	0.280902	0.253968	0.345133	0.164271	0.195958	0.0579567
Vkorc1l1	0.0974245	-0.590121	0.275132	0.367257	0.214396	0.282534	0.0580793
Kif13a	0.0977602	-0.0649477	0.338624	0.411504	0.288305	0.340687	0.0582911
Dync1i2	0.097793	0.146309	0.703704	0.778761	0.787348	0.827367	0.0583224
Khnyn	0.0979957	-0.0682216	0.492063	0.548673	0.356181	0.381862	0.058455
Slc35b3	0.0980158	-0.173348	0.206349	0.287611	0.121456	0.151805	0.0585041
Dnaja3	0.0980158	-0.122343	0.121693	0.190265	0.0708935	0.0923911	0.0584797
Tor1a	0.0980158	-0.0131494	0.280423	0.376106	0.161171	0.206906	0.0585046
Mybbp1a	0.0980158	-0.911603	0.121693	0.190265	0.0561924	0.0855249	0.0584797
Ezh2	0.0980158	0.489396	0.121693	0.190265	0.10475	0.131119	0.0584797
Far1	0.0980158	-0.0238469	0.809524	0.876106	1.17768	1.21945	0.0584787
Mat2a	0.0980252	-0.832314	0.253968	0.340708	0.188294	0.261515	0.0585547
Fam53b	0.0980937	-0.139076	0.238095	0.323009	0.137895	0.170917	0.0586074
Mapk13	0.0981317	0.0174065	0.592593	0.654867	0.56046	0.576033	0.0586418
4833407H14Rik	0.0981914	-0.240836	0.190476	0.269912	0.124116	0.15802	0.0586893
Cdk16	0.0981914	-0.285066	0.190476	0.269912	0.102461	0.134033	0.0586893
Kmt2e	0.0981914	-0.0171734	0.772487	0.862832	1.15216	1.25303	0.0587102
Commd10	0.0986679	0.0838809	0.142857	0.172566	0.11545	0.118383	0.0590095
Dab2ip	0.0988192	0.251804	0.37037	0.376106	0.248274	0.241549	0.0591118
Tlk1	0.098903	0.151043	0.544974	0.597345	0.496857	0.512386	0.0591738
Numa1	0.098903	0.090086	0.439153	0.5	0.360301	0.373059	0.0591766
Chst15	0.0989244	0.0055288	0.470899	0.526549	0.356187	0.368897	0.0593563
Gm57198	0.0989244	-0.306624	0.10582	0.159292	0.0591158	0.0765254	0.0592102
Ogfrl1	0.0989244	0.179025	0.772487	0.827434	1.00816	1.01453	0.0592344
Plrg1	0.0989244	0.103073	0.10582	0.159292	0.0556407	0.062869	0.0592102
Cdc42ep3	0.0989244	0.179617	0.73545	0.823009	0.80717	0.830987	0.0592669
Vgll4	0.0989244	0.165484	0.386243	0.482301	0.33844	0.360858	0.0592209
Mrpl12	0.0989244	-0.749265	0.10582	0.159292	0.0468164	0.0676249	0.0592102
Mycbp	0.0989244	0.0497283	0.10582	0.159292	0.0587284	0.0663182	0.0592102
Atat1	0.0989244	0.184309	0.10582	0.159292	0.0715153	0.0864544	0.0592102
Plod3	0.0989244	-0.594057	0.275132	0.362832	0.159344	0.227143	0.0592934
Arf3	0.0989244	-0.23081	0.470899	0.579646	0.355388	0.426333	0.0593225
Gm15417	0.0989244	-0.481492	0.10582	0.159292	0.0541844	0.0765961	0.0592102
Eml4	0.0989244	-0.48155	0.359788	0.464602	0.354527	0.464234	0.0593217
Hsd17b10	0.0989244	-0.0851783	0.269841	0.331858	0.15107	0.184104	0.0593195
Dgat2	0.0991525	0.0400245	0.560847	0.637168	0.510606	0.535412	0.0595128
Tgif1	0.0993292	-0.190162	0.111111	0.0663717	0.0564999	0.0297467	0.0596308
Rpain	0.0993292	2.35099	0.111111	0.0663717	0.0583572	0.0239972	0.0596308
Mcmbp	0.0993292	0.218222	0.592593	0.619469	0.553222	0.557823	0.0596424
S100a8	0.0994327	0.00117439	1	1	6.3405	6.34301	0.0597359
Magt1	0.0994327	-0.0495541	0.248677	0.29646	0.180306	0.19031	0.0597286
Pabpn1	0.099531	0.0893742	0.470899	0.548673	0.332995	0.346012	0.0598115
Asb3	0.0996253	0.575931	0.338624	0.371681	0.28474	0.253179	0.0598801
Brd9	0.0996609	-0.390146	0.396825	0.451327	0.26194	0.316801	0.0599134
Rexo1	0.0998153	0.685599	0.328042	0.402655	0.213206	0.213209	0.0600182
Lgmn	0.0998168	1.03121	0.269841	0.278761	0.360275	0.264675	0.060031
Gmds	0.0998569	-0.00652237	0.153439	0.225664	0.165553	0.198238	0.0600671
Ccdc6	0.0999149	-2.04134	0.137566	0.207965	0.0585511	0.127923	0.0601139
Zfp414	0.0999353	0.0458216	0.190476	0.265487	0.117078	0.148918	0.0601381
Brpf3	0.100123	0.337708	0.21164	0.287611	0.128905	0.153263	0.0602662
Snap29	0.100123	-0.663036	0.21164	0.287611	0.12221	0.161335	0.0602662
Dtnb	0.100123	-0.284135	0.354497	0.451327	0.3017	0.382352	0.0602632
Sfi1	0.100123	0.0232523	0.338624	0.314159	0.225348	0.201327	0.0602816
Pisd	0.100194	0.687753	0.275132	0.269912	0.166382	0.134181	0.0603644
Sumo1	0.100194	-0.200717	0.571429	0.650442	0.502804	0.568673	0.060354
Eif4e3	0.100261	-0.0354915	0.481481	0.539823	0.388062	0.407926	0.0604179
Itpkb	0.100261	0.0835634	0.550265	0.606195	0.552678	0.613926	0.0604183
Gm19705	0.100298	0.283654	0.253968	0.278761	0.17563	0.162099	0.0604645
Ldlr	0.100327	-0.0464702	0.338624	0.389381	0.296747	0.304667	0.0604937
Fbxo10	0.100328	-0.0870523	0.396825	0.446903	0.336083	0.342591	0.0605068
Taok2	0.100429	-0.335369	0.349206	0.429204	0.213163	0.256156	0.0605794
Arhgef7	0.100541	-0.330353	0.296296	0.353982	0.183231	0.209974	0.0606591
Spag7	0.100556	-0.353963	0.322751	0.420354	0.188177	0.241115	0.0606801
Atxn3	0.100572	-0.319783	0.259259	0.345133	0.169618	0.214458	0.0607018
Tmx1	0.10076	0.126044	0.291005	0.353982	0.160787	0.187607	0.0608272
Hp1bp3	0.100959	-0.270788	0.486772	0.575221	0.376681	0.473752	0.0609598
2700049A03Rik	0.100968	-1.1974	0.15873	0.230088	0.0944381	0.160485	0.0609885
Synj2bp	0.100968	-0.0311071	0.343915	0.415929	0.258498	0.282794	0.060977
Smim19	0.100968	0.348441	0.259259	0.265487	0.157242	0.136387	0.0609869
Gadd45a	0.100968	0.104117	0.460317	0.530973	0.390784	0.410742	0.0610038
Nos1ap	0.100968	0.329283	0.560847	0.610619	0.635122	0.609703	0.0610246
Kdm6b	0.100976	0.00214003	0.724868	0.79646	0.819448	0.876314	0.061042
Sh2d3c	0.101065	0.203637	0.698413	0.716814	0.695049	0.651929	0.0611079
Dnaaf9	0.101068	0.0187451	0.502646	0.597345	0.475678	0.517801	0.0611218
Spata6	0.101077	-0.11433	0.164021	0.20354	0.0887477	0.121097	0.0611396
Mrps12	0.101199	-1.19117	0.148148	0.216814	0.060319	0.097852	0.0612254
Mast3	0.101217	-0.138777	0.634921	0.716814	0.537439	0.61842	0.0612487
Nt5m	0.101262	-0.906975	0.0952381	0.146018	0.0421128	0.0702553	0.0612963
Fam219b	0.101262	-0.643363	0.0952381	0.146018	0.0394062	0.0618571	0.0612963
Ldaf1	0.101262	1.04226	0.153439	0.181416	0.0948479	0.0794455	0.0612882
Nfatc2ip	0.101262	-2.09533	0.0952381	0.146018	0.0373185	0.0850271	0.0612963
Zfp953	0.101262	-1.17471	0.0952381	0.146018	0.0476559	0.08407	0.0612963
Jade1	0.101262	-0.740742	0.0952381	0.146018	0.043036	0.0716639	0.0612963
A530017D24Rik	0.101262	-0.186628	0.0952381	0.146018	0.0492485	0.0604815	0.0612963
Zfp52	0.101262	1.44498	0.153439	0.181416	0.0989874	0.082171	0.0612882
Slc14a1	0.101262	-0.391673	0.0952381	0.146018	0.0537319	0.075686	0.0612963
Fkbp2	0.101354	0.977835	0.21164	0.283186	0.150265	0.154249	0.0614525
Kat7	0.101529	0.424482	0.365079	0.402655	0.25103	0.237714	0.0615709
Ctdspl	0.10166	0.496839	0.21164	0.292035	0.205908	0.229188	0.0616624
Trim14	0.10168	-0.108191	0.333333	0.402655	0.279233	0.313871	0.0616867
Dync1li2	0.101777	-0.195536	0.285714	0.380531	0.168201	0.216624	0.0617689
Helz2	0.101777	-0.380208	0.232804	0.318584	0.149242	0.194604	0.061774
Lilrb4b	0.101777	0.261867	0.677249	0.668142	0.714063	0.62794	0.0617577
Tomm40	0.102138	0.274126	0.179894	0.185841	0.0931064	0.0807143	0.0620138
Alkbh3	0.102206	0.258935	0.15873	0.185841	0.0983317	0.0901988	0.0620674
Ocel1	0.10222	0.36118	0.216931	0.292035	0.144354	0.155865	0.0620877
Slc45a4	0.10222	-0.599721	0.216931	0.292035	0.109173	0.15682	0.0620877
Clec4d	0.10225	0.604743	0.42328	0.376106	0.578942	0.447984	0.0621303
Zfp810	0.102259	0.833194	0.132275	0.0840708	0.076048	0.0412941	0.0621483
Cytip	0.102277	0.199839	0.656085	0.70354	0.817819	0.777079	0.0621718
Trim27	0.102301	-0.811759	0.179894	0.256637	0.0882822	0.126978	0.0621985
Bloc1s6	0.102301	-0.516175	0.179894	0.256637	0.0911505	0.130204	0.0621985
Hmgxb4	0.102301	0.101793	0.179894	0.256637	0.124431	0.153048	0.0621985
Klhl28	0.102301	0.27061	0.375661	0.380531	0.260171	0.23155	0.0622067
Cramp1	0.102301	0.0535483	0.312169	0.367257	0.198909	0.207165	0.0622026
Ddx23	0.102428	0.509272	0.195767	0.274336	0.12803	0.148641	0.0623369
Eif4e2	0.102443	0.0189281	0.365079	0.438053	0.253934	0.274672	0.0623581
Rnf41	0.102509	-0.233549	0.333333	0.424779	0.194774	0.241503	0.0624107
Clpb	0.10264	0.0915258	0.169312	0.128319	0.0865205	0.0719077	0.0625024
Gmeb2	0.102652	-0.0607832	0.343915	0.438053	0.262457	0.314154	0.0625233
Necap2	0.102652	0.452015	0.328042	0.345133	0.210918	0.191917	0.0625222
Gm57286	0.102748	0.777955	0.148148	0.0973451	0.0725061	0.0440246	0.0626054
Itgb7	0.102778	-0.585973	0.111111	0.172566	0.0949755	0.150171	0.0626357
Polr3k	0.102778	-0.750109	0.111111	0.172566	0.0427244	0.0688875	0.0626357
Zfp655	0.102778	-0.595386	0.111111	0.172566	0.0540141	0.0809945	0.0626357
Thap2	0.102778	-1.41489	0.111111	0.172566	0.0482111	0.0937822	0.0626357
Gm56622	0.102778	-0.955189	0.26455	0.345133	0.152926	0.231154	0.0626658
Mxi1	0.102809	-0.125708	0.751323	0.831858	0.962399	1.04642	0.0627165
Ttc7	0.102939	0.323276	0.507937	0.59292	0.471038	0.485468	0.0628078
Ssna1	0.102939	1.06672	0.31746	0.376106	0.232358	0.208731	0.062808
Dcun1d3	0.102939	-0.151279	0.333333	0.402655	0.231936	0.264052	0.0628283
Gapvd1	0.103114	-0.162597	0.656085	0.721239	0.743991	0.838212	0.0629518
Aifm2	0.103174	-0.578037	0.0846561	0.132743	0.0371023	0.0568774	0.0630007
Samd1	0.103174	0.509933	0.0846561	0.132743	0.0455789	0.0641189	0.0630007
Tbc1d5	0.103284	0.363794	0.57672	0.588496	0.818041	0.735834	0.0630928
Grk3	0.103348	-0.0323256	0.169312	0.19469	0.155549	0.151089	0.0631443
Fam149b	0.103349	-0.689036	0.201058	0.269912	0.110795	0.181996	0.0631637
Adrb2	0.103349	-0.430499	0.243386	0.327434	0.141766	0.187417	0.0631572
Yipf1	0.103349	-0.0802628	0.460317	0.5	0.355502	0.370744	0.0631691
Hivep2	0.103448	-1.07086	0.185185	0.261062	0.209412	0.343475	0.0632547
Chd1	0.103483	0.20576	0.550265	0.650442	0.499369	0.54692	0.0632886
Daglb	0.103723	-0.0828479	0.275132	0.309735	0.184488	0.176195	0.0634474
Abtb2	0.103726	0.0394659	0.677249	0.761062	0.929145	0.968918	0.0634618
Sat1	0.10373	0.00246559	0.777778	0.818584	1.05984	1.08557	0.06348
Sdf2l1	0.10373	-1.53613	0.121693	0.172566	0.0491715	0.0962518	0.0634796
Manba	0.10373	-0.0276657	0.253968	0.336283	0.207527	0.252115	0.0634768
Clpx	0.103806	-0.405766	0.280423	0.314159	0.177011	0.181756	0.0635607
Zfand4	0.103812	0.0157584	0.465608	0.544248	0.449334	0.490449	0.0635859
Mfap1b	0.103812	0.259882	0.26455	0.336283	0.155386	0.174277	0.0635769
Sh3glb1	0.104003	0.0382961	0.772487	0.836283	1.14547	1.17701	0.0637185
Ube2w	0.104012	0.233657	0.481481	0.539823	0.428932	0.438367	0.0637367
Gab2	0.104012	0.340711	0.57672	0.579646	0.987725	0.881027	0.0637448
Eif3j1	0.104083	-0.115885	0.238095	0.30531	0.13707	0.157874	0.0638051
Brwd1	0.104099	0.000488923	0.359788	0.455752	0.323724	0.377788	0.0638271
Itsn1	0.104111	0.743221	0.222222	0.238938	0.212661	0.167056	0.0638469
Anxa6	0.104152	-0.293059	0.216931	0.300885	0.151183	0.197454	0.0638847
Palm	0.104379	-0.194118	0.439153	0.535398	0.317285	0.367117	0.0640586
Entpd5	0.104379	-0.481317	0.179894	0.252212	0.102183	0.136412	0.0640365
Srrt	0.104379	0.249938	0.322751	0.389381	0.230062	0.24783	0.0640578
Tbkbp1	0.104379	-0.323441	0.179894	0.252212	0.0940261	0.12313	0.0640365
Ap1s3	0.104393	0.253099	0.185185	0.256637	0.156783	0.195615	0.0640946
Gm13431	0.104445	0.879592	0.195767	0.216814	0.14229	0.108651	0.0641393
Gpatch3	0.104451	0.565388	0.0740741	0.119469	0.0439917	0.0452215	0.0641554
Scai	0.104451	-0.246422	0.328042	0.393805	0.283023	0.31805	0.0641662
Map2k3	0.104451	0.108858	0.507937	0.553097	0.377216	0.389855	0.0642495
Tbc1d10a	0.104451	-0.399303	0.0740741	0.119469	0.0369772	0.0518136	0.0641554
Irf2bpl	0.104451	-1.29178	0.0740741	0.119469	0.0297392	0.050812	0.0641554
Magohb	0.104451	-0.902844	0.0740741	0.119469	0.0254099	0.0467187	0.0641554
Phb1	0.104451	-0.276048	0.0740741	0.119469	0.0326747	0.0407989	0.0641554
Hspa4	0.104451	0.310838	0.486772	0.548673	0.438588	0.445607	0.0642428
Gm56907	0.104451	-1.31078	0.0740741	0.119469	0.0355437	0.0724872	0.0641554
Herpud1	0.104451	-0.287083	0.306878	0.39823	0.197617	0.248475	0.0642502
Prickle3	0.104451	0.858253	0.275132	0.353982	0.209602	0.194878	0.0642805
mt-Nd2	0.104498	0.246829	0.656085	0.69469	1.10641	1.09891	0.0643216
Atp6v0a2	0.104671	-0.265098	0.291005	0.358407	0.193224	0.214331	0.0644411
Tmem248	0.104724	-0.21405	0.222222	0.300885	0.124308	0.152036	0.0644863
Tespa1	0.104758	-0.774625	0.0634921	0.106195	0.050645	0.0747271	0.0645192
Drosha	0.104758	-0.66176	0.0634921	0.106195	0.0273177	0.0424181	0.0645192
Kmt2d	0.104758	0.0166008	0.518519	0.606195	0.397718	0.436582	0.0645643
Rundc1	0.104758	-0.601443	0.0634921	0.106195	0.0303132	0.0451994	0.0645192
Gkap1	0.104758	-1.42753	0.0634921	0.106195	0.0309762	0.0527228	0.0645192
Rps20	0.104758	-0.0153864	0.708995	0.787611	1.22376	1.34255	0.064532
Cacybp	0.104758	-0.0944958	0.248677	0.340708	0.134699	0.171876	0.0645906
Dnaja2	0.104758	0.23215	0.47619	0.561947	0.3867	0.402984	0.064576
2610020C07Rik	0.104758	-1.08767	0.0634921	0.106195	0.0289758	0.0560038	0.0645192
Ppm1l	0.104758	-0.0271115	0.0634921	0.106195	0.0500344	0.0751979	0.0645192
Ergic3	0.104758	0.324872	0.269841	0.336283	0.185244	0.188286	0.0645689
Ctif	0.104758	0.823015	0.0634921	0.106195	0.0461929	0.0459091	0.0645192
Atg4d	0.104758	0.466016	0.301587	0.358407	0.189985	0.187397	0.0646832
Rhno1	0.104758	-0.157602	0.0634921	0.106195	0.0351367	0.0424542	0.0645192
Ppp2r3a	0.104758	-0.703533	0.0634921	0.106195	0.031063	0.0495445	0.0645192
Gaa	0.104758	-0.690395	0.0634921	0.106195	0.0258189	0.0408779	0.0645192
Gm4673	0.104758	-0.0349171	0.0634921	0.106195	0.033929	0.0370325	0.0645192
Zfp46	0.104758	-0.585483	0.0634921	0.106195	0.0343452	0.053184	0.0645192
Gcnt7	0.104758	0.602049	0.0634921	0.106195	0.0336176	0.0430689	0.0645192
Rnf187	0.104758	0.298697	0.238095	0.318584	0.153373	0.178048	0.0647279
Sipa1	0.104816	-0.167744	0.645503	0.716814	0.587251	0.658789	0.0648062
Rraga	0.105094	-0.622984	0.238095	0.309735	0.127279	0.156806	0.0649907
Ide	0.105215	-0.725742	0.111111	0.163717	0.0639109	0.0894754	0.0650778
Smim13	0.105215	-0.459318	0.111111	0.163717	0.0601459	0.0815158	0.0650778
Gimap9	0.105215	-0.025282	0.111111	0.163717	0.0659127	0.0891443	0.0650778
Kars1	0.105215	0.925563	0.111111	0.163717	0.0612182	0.0654354	0.0650778
Vps45	0.105215	-0.518896	0.111111	0.163717	0.0618709	0.0798043	0.0650778
Impa2	0.105456	0.352586	0.37037	0.40708	0.268716	0.249923	0.0652903
Gm47664	0.105491	-0.702259	0.174603	0.243363	0.0882245	0.134031	0.0653271
Siah1a	0.105491	-0.516684	0.21164	0.287611	0.124367	0.181449	0.0653243
Anapc1	0.105551	0.33007	0.248677	0.314159	0.144583	0.164526	0.065387
Helz	0.105737	0.189342	0.42328	0.522124	0.355342	0.391812	0.065515
Rpia	0.105825	-0.292373	0.26455	0.336283	0.170356	0.204499	0.0655817
Smc5	0.105932	-0.472252	0.169312	0.243363	0.113218	0.151667	0.0656608
Lactb	0.106281	-0.389323	0.201058	0.278761	0.118516	0.160578	0.0658899
Gm56862	0.106281	-0.361173	0.142857	0.212389	0.0823851	0.107473	0.0659057
Lclat1	0.106281	-0.328242	0.201058	0.278761	0.151303	0.202536	0.0658899
Galnt1	0.106281	0.381084	0.402116	0.50885	0.355148	0.394543	0.0659232
Mis12	0.106305	-0.203356	0.116402	0.181416	0.0712007	0.0901847	0.0659557
Rnf44	0.106332	0.436526	0.455026	0.522124	0.338511	0.320598	0.0659854
Triobp	0.106401	-0.101915	0.714286	0.783186	0.702997	0.788817	0.0660405
Usp12	0.106486	0.283544	0.333333	0.371681	0.231945	0.2213	0.0661061
Arl11	0.106488	0.270301	0.328042	0.415929	0.22815	0.258597	0.0661203
Anapc13	0.106488	-0.277162	0.296296	0.367257	0.17688	0.209537	0.066128
Slc11a1	0.106488	0.509083	0.349206	0.336283	0.295039	0.240742	0.0661397
Bax	0.106599	-1.01429	0.185185	0.261062	0.0870212	0.136473	0.0662275
Sirt2	0.106716	-0.131801	0.412698	0.460177	0.284931	0.297297	0.0663129
St13	0.106735	-0.261044	0.312169	0.39823	0.235134	0.29204	0.0663376
Fam76b	0.107281	0.593495	0.301587	0.345133	0.218253	0.201458	0.0666896
Ctnnbl1	0.107287	0.160972	0.232804	0.318584	0.157809	0.188973	0.0667063
Crem	0.107427	-0.360967	0.148148	0.216814	0.115095	0.145994	0.0668062
Fem1a	0.107496	-1.30431	0.121693	0.185841	0.0649537	0.109262	0.066862
Glrx	0.107909	0.0676319	0.751323	0.836283	1.03888	1.09658	0.0671316
Slf2	0.107917	-0.808107	0.232804	0.318584	0.133517	0.19614	0.0671495
Sytl1	0.108051	-0.353172	0.132275	0.199115	0.0762637	0.10199	0.0672578
Fbl	0.108051	-0.100302	0.132275	0.199115	0.0759466	0.105915	0.0672457
Mob3b	0.108339	0.547837	0.195767	0.185841	0.241883	0.191872	0.0674512
Tut4	0.1084	-0.0595653	0.407407	0.495575	0.422559	0.480563	0.0675079
Utp3	0.1084	-0.394329	0.31746	0.358407	0.190819	0.217323	0.0675018
Eif5b	0.10841	0.02822	0.333333	0.429204	0.286648	0.353362	0.0675343
Myo9a	0.108478	-0.101964	0.306878	0.376106	0.257584	0.307926	0.0675893
Rnf38	0.108579	-0.0740299	0.608466	0.681416	0.603286	0.66212	0.0676652
Zfp36l1	0.108579	-0.236053	0.275132	0.367257	0.285261	0.352764	0.0676738
Tmco4	0.108665	-0.0124701	0.100529	0.150442	0.0577545	0.0816405	0.0677522
H2-Q4	0.108665	0.223602	0.100529	0.150442	0.0552163	0.0697378	0.0677522
Nlrp12	0.108665	0.0747806	0.37037	0.411504	0.337306	0.327158	0.0677479
Chmp6	0.108665	-0.308939	0.100529	0.150442	0.0432542	0.0583248	0.0677522
Ilf3	0.108665	-1.18679	0.100529	0.150442	0.0474939	0.076214	0.0677522
Sptlc2	0.108665	-0.0294681	0.624339	0.707965	0.680278	0.720366	0.0678437
Lpp	0.108665	0.100011	0.433862	0.469027	0.487887	0.486705	0.0677452
Pygb	0.108665	-0.00654206	0.100529	0.150442	0.052745	0.0735457	0.0677522
Atpsckmt	0.108665	0.553673	0.100529	0.150442	0.0475548	0.0655776	0.0677522
Dapk3	0.108665	0.742956	0.100529	0.150442	0.061244	0.0653482	0.0677522
Uba52	0.108698	-0.307121	0.497354	0.597345	0.440778	0.542685	0.0678999
Apobec1	0.108698	0.257856	0.402116	0.486726	0.48048	0.493966	0.0678955
Exoc7	0.108698	0.582699	0.21164	0.212389	0.12336	0.0994946	0.067912
Cstf3	0.108721	-0.060002	0.455026	0.553097	0.447221	0.520787	0.0679492
Mical1	0.108724	0.39217	0.386243	0.464602	0.283136	0.299862	0.0679639
Ube3a	0.108724	0.184914	0.592593	0.623894	0.621241	0.592182	0.0679664
Chd2	0.108724	-0.160876	0.650794	0.70354	0.692801	0.773608	0.06797
Tmed2	0.108783	-0.0467838	0.592593	0.672566	0.494232	0.545584	0.0680397
Nampt	0.108869	0.179999	0.470899	0.473451	0.384717	0.343496	0.0681065
Ykt6	0.109147	-0.0556003	0.285714	0.318584	0.166993	0.169368	0.0683085
Epb41l2	0.109147	0.264202	0.285714	0.349558	0.265745	0.276025	0.0683049
Dynlt2b	0.109147	-0.253752	0.269841	0.323009	0.150601	0.171514	0.0682933
Hectd4	0.109184	1.23254	0.365079	0.340708	0.26621	0.18159	0.0683565
Sf3b5	0.109184	0.312531	0.428571	0.455752	0.335844	0.308365	0.0683558
Map2k6	0.109336	-0.342947	0.137566	0.185841	0.0850467	0.136176	0.0684775
Pcf11	0.109336	-0.149176	0.47619	0.575221	0.360206	0.424671	0.0684799
Tfam	0.109336	-0.631557	0.137566	0.185841	0.0616184	0.0896657	0.0684775
Mad1l1	0.109374	0.11304	0.253968	0.336283	0.177077	0.204598	0.0685405
Glrx2	0.109448	0.254765	0.190476	0.265487	0.108241	0.13128	0.0686001
Pld1	0.109617	0.00731006	0.555556	0.623894	0.566306	0.592367	0.0687191
Crybg3	0.109786	0.140156	0.312169	0.389381	0.229804	0.256126	0.0688378
Scfd1	0.109786	-0.671843	0.312169	0.402655	0.226171	0.314541	0.0688392
Nucks1	0.109901	0.219747	0.238095	0.327434	0.181306	0.22576	0.0689523
Dtnbp1	0.109901	0.084693	0.365079	0.415929	0.283153	0.282735	0.0689393
Apmap	0.109901	0.168286	0.275132	0.323009	0.161849	0.175406	0.0689363
Gabbr1	0.109926	0.549155	0.460317	0.464602	0.401497	0.342949	0.0689914
Lrrc58	0.109931	0.497088	0.322751	0.353982	0.253297	0.223978	0.0690077
Dnajc14	0.109962	-0.190213	0.42328	0.451327	0.25542	0.276601	0.0690404
Narf	0.110004	-0.312061	0.338624	0.411504	0.244581	0.309045	0.0690798
Ttyh3	0.110311	-0.272246	0.354497	0.393805	0.235629	0.246161	0.0692861
Mrpl10	0.110669	0.0638607	0.216931	0.287611	0.125144	0.149828	0.0695241
Wtap	0.110684	-0.648487	0.444444	0.530973	0.301262	0.404043	0.0695469
E2f4	0.110897	-0.67593	0.216931	0.29646	0.107795	0.150015	0.069707
Notch1	0.110897	-0.11863	0.724868	0.774336	0.737507	0.764253	0.069694
Pgk1	0.111283	-0.0582144	0.746032	0.831858	0.94338	1.05538	0.0699629
Sp4	0.111283	-0.0818587	0.349206	0.380531	0.256106	0.254543	0.0699673
Il6ra	0.111309	0.0558261	0.62963	0.676991	0.69435	0.693797	0.0700059
Amn1	0.11132	0.128426	0.354497	0.384956	0.292914	0.283038	0.0700262
Rps6ka3	0.111332	-0.19245	0.619048	0.721239	0.731322	0.825276	0.0700602
Cyp27a1	0.111332	0.819137	0.164021	0.128319	0.137635	0.0807488	0.0700469
B430010I23Rik	0.111396	0.313541	0.333333	0.358407	0.239122	0.223976	0.0701139
Hsd17b7	0.111401	-0.470036	0.0899471	0.137168	0.0604001	0.084911	0.0701308
Pde4a	0.111401	1.13121	0.0899471	0.137168	0.0602288	0.0527011	0.0701308
Mios	0.111401	-0.638446	0.0899471	0.137168	0.039418	0.0595503	0.0701308
Cbr2	0.111401	0.477525	0.0899471	0.137168	0.0847964	0.0821274	0.0701308
Tnfsf14	0.111411	0.721354	0.174603	0.128319	0.0898437	0.0563128	0.07019
Lin52	0.111521	-0.204	0.164021	0.212389	0.131018	0.171682	0.0702731
Vdac1	0.11167	-0.462849	0.391534	0.477876	0.230546	0.28294	0.0703803
Map4k4	0.111795	-0.14397	0.719577	0.809735	0.986899	1.0899	0.0704722
Tmem131l	0.111821	-0.0337139	0.777778	0.862832	1.0359	1.12589	0.0705017
Sec24b	0.111836	-0.374144	0.439153	0.513274	0.330274	0.412862	0.0705249
Fyco1	0.111911	-0.374986	0.232804	0.30531	0.137971	0.171941	0.0705854
Phf1	0.111911	-0.269417	0.343915	0.424779	0.229002	0.262628	0.0705984
Plekha2	0.111967	-0.36754	0.634921	0.734513	0.609321	0.72596	0.0706479
Psmd7	0.112156	0.0784098	0.238095	0.283186	0.14713	0.145458	0.0707802
Surf1	0.112199	-0.552459	0.121693	0.185841	0.0525958	0.076019	0.0708207
Cbx5	0.112199	0.0664249	0.121693	0.185841	0.0774612	0.114888	0.0708207
Mia2	0.1122	0.087721	0.68254	0.765487	0.752055	0.796878	0.0708486
Pdk3	0.112241	0.195837	0.31746	0.402655	0.2186	0.241178	0.0708874
Nfkbid	0.112262	0.633168	0.306878	0.309735	0.21762	0.173259	0.0709142
Lonp2	0.112262	-0.0340731	0.619048	0.716814	0.634821	0.708907	0.0709262
Rnf115	0.112348	0.292157	0.656085	0.725664	0.632075	0.635644	0.0710002
Sft2d1	0.112348	-0.00402744	0.518519	0.610619	0.379058	0.435244	0.0710114
Hivep3	0.112348	1.51604	0.179894	0.163717	0.168804	0.108117	0.0709955
Myb	0.112446	0.627029	0.253968	0.29646	0.193113	0.174865	0.0710978
Osbpl8	0.112498	0.0891362	0.830688	0.889381	1.33718	1.35415	0.0711441
Ppp2ca	0.112692	0.260777	0.608466	0.668142	0.5464	0.564601	0.0712801
Ctr9	0.112692	0.147886	0.285714	0.371681	0.193643	0.227643	0.0712927
Eea1	0.112696	0.303982	0.343915	0.411504	0.309598	0.307656	0.0713097
Vbp1	0.112808	-0.229556	0.354497	0.429204	0.215492	0.252705	0.0713943
Tnfaip8l2	0.112899	-0.234126	0.52381	0.606195	0.408212	0.45314	0.0714655
Tnrc6c	0.112899	-0.00553708	0.62963	0.730088	0.746027	0.822	0.0714739
Sh3bgrl3	0.11308	-0.0626963	0.904762	0.946903	2.05317	2.15345	0.071607
Rap1gds1	0.113115	0.0936432	0.78836	0.823009	1.12549	1.11088	0.0716427
Pkig	0.113169	-0.282505	0.195767	0.261062	0.192732	0.250115	0.0716907
Poldip3	0.113462	0.453017	0.412698	0.455752	0.295722	0.266749	0.0718897
Mirt2	0.113618	-0.0851614	0.301587	0.292035	0.211377	0.228141	0.0720018
Chpt1	0.113702	0.318611	0.0793651	0.123894	0.0558289	0.0644894	0.072069
Cd38	0.113702	-0.931418	0.0793651	0.123894	0.047835	0.077888	0.072069
Xpo4	0.113702	-0.328088	0.15873	0.225664	0.0985495	0.128061	0.0721892
Ext1	0.113702	0.628601	0.227513	0.247788	0.364512	0.324158	0.072152
Alg12	0.113702	1.23251	0.0793651	0.123894	0.0551174	0.0454047	0.072069
2610035D17Rik	0.113702	0.0670721	0.365079	0.429204	0.339171	0.35132	0.0721
Borcs7	0.113702	-1.18259	0.0793651	0.123894	0.0244894	0.0534124	0.072069
Ripor1	0.113702	-0.432036	0.0793651	0.123894	0.0357721	0.0488438	0.072069
Platr25	0.113702	-1.13301	0.0793651	0.123894	0.0296377	0.0584012	0.072069
Hbb-bt	0.113702	-0.4901	0.0793651	0.123894	0.110411	0.152267	0.072069
Tubgcp2	0.113702	-0.868463	0.0793651	0.123894	0.0323879	0.0568319	0.072069
Zfyve19	0.113702	-0.705831	0.0793651	0.123894	0.0416018	0.0552135	0.072069
Tmem150b	0.113702	0.584553	0.0793651	0.123894	0.0612602	0.0547992	0.072069
Elk3	0.113768	0.585299	0.248677	0.30531	0.203987	0.205212	0.0722876
Gfpt1	0.113897	-0.325535	0.544974	0.646018	0.483295	0.584837	0.072408
Prkag2	0.113897	-0.10228	0.248677	0.314159	0.202302	0.258749	0.0723833
Brip1os	0.113897	0.316525	0.248677	0.314159	0.210098	0.230686	0.0723833
Rpl19	0.113905	0.0329502	0.804233	0.858407	1.41684	1.47394	0.0724292
Eno1	0.113937	-0.065911	0.539683	0.628319	0.433638	0.474679	0.0724632
Cd55	0.113947	0.0110504	0.555556	0.606195	0.552274	0.588939	0.072503
Cdc34	0.113947	0.00410195	0.343915	0.389381	0.214203	0.215586	0.0724833
Angel2	0.113947	0.693753	0.343915	0.389381	0.278862	0.242682	0.0724833
Cd82	0.113998	0.30356	0.560847	0.623894	0.445049	0.442197	0.0725563
Ccnj	0.114004	-0.20667	0.137566	0.172566	0.0680807	0.0814409	0.0725739
Trrap	0.114072	-0.0807951	0.343915	0.402655	0.21473	0.238989	0.072631
Snx9	0.11413	-0.110756	0.37037	0.371681	0.331568	0.338923	0.0726819
Chil3	0.114181	0.0504582	0.867725	0.867257	2.46158	2.53081	0.0727275
Atg5	0.11425	0.0270079	0.428571	0.482301	0.306223	0.330973	0.0727855
Snx14	0.11425	-0.295468	0.280423	0.327434	0.160888	0.1891	0.0727942
Stat3	0.114275	0.0941845	0.798942	0.853982	1.10338	1.14101	0.0728288
Ern1	0.114275	1.26553	0.296296	0.278761	0.262078	0.176446	0.0728297
Kdelr1	0.114382	-0.061392	0.396825	0.486726	0.273709	0.334237	0.0729239
Dcakd	0.114399	0.0462898	0.328042	0.376106	0.232864	0.247548	0.0729487
Pdpr	0.114453	0.908742	0.137566	0.146018	0.0832552	0.0664832	0.0729967
Tcof1	0.114504	0.278761	0.174603	0.234513	0.127927	0.157814	0.0730431
Abhd10	0.114504	-0.0563657	0.174603	0.234513	0.106967	0.137789	0.0730431
Calcrl	0.114549	-0.0987691	0.492063	0.59292	0.534491	0.650349	0.073099
Lgals9	0.114609	-0.0988	0.550265	0.623894	0.482782	0.519872	0.0731513
A330023F24Rik	0.114652	-0.369107	0.439153	0.522124	0.39043	0.47933	0.0731921
Nfxl1	0.114652	0.208142	0.142857	0.176991	0.0928311	0.0908923	0.0732061
Gmip	0.114687	0.240405	0.78836	0.840708	0.985591	0.953385	0.0732419
Zfp169	0.114848	0.646008	0.0687831	0.110619	0.0508162	0.056112	0.0733589
Gsdme	0.114848	0.338686	0.751323	0.80531	0.977049	0.958122	0.0733824
Fut7	0.114848	-0.457516	0.0687831	0.110619	0.0381264	0.0518314	0.0733589
Fbxo25	0.114848	-0.701758	0.0687831	0.110619	0.0331699	0.0504414	0.0733589
Reep4	0.114848	-0.148844	0.0687831	0.110619	0.0379691	0.0447658	0.0733589
Sgf29	0.114848	0.306986	0.0687831	0.110619	0.0361448	0.0486141	0.0733589
Wipi1	0.114924	0.0598591	0.433862	0.526549	0.373807	0.419932	0.0734898
Elf1	0.114924	-0.0107837	0.62963	0.707965	0.70217	0.75619	0.0734901
2310058D17Rik	0.114945	0.438681	0.164021	0.163717	0.0873062	0.0681927	0.0735309
Antkmt	0.114955	-0.167383	0.259259	0.318584	0.150723	0.172891	0.0735876
Msra	0.114955	0.0835545	0.873016	0.933628	2.10102	2.13424	0.0735571
Naip5	0.114955	1.02838	0.269841	0.30531	0.215046	0.17458	0.073551
Atp6v1b2	0.114955	0.217141	0.666667	0.761062	0.675383	0.700564	0.0735572
Wdr83os	0.115202	-0.145281	0.269841	0.323009	0.155225	0.172952	0.0737641
Top3b	0.115266	-0.0232736	0.26455	0.300885	0.170059	0.170687	0.0738187
Gm20732	0.115344	-0.549763	0.195767	0.269912	0.1142	0.159553	0.0738826
Zfp865	0.115408	0.893985	0.153439	0.185841	0.0941989	0.0853034	0.0739374
Akr1b1	0.115517	-1.50615	0.164021	0.234513	0.0792757	0.139995	0.0740208
Med16	0.115644	-1.40676	0.111111	0.172566	0.0533035	0.0993594	0.0741161
Slc35a4	0.115644	0.10071	0.15873	0.190265	0.0786934	0.0771287	0.0741196
Pdzd11	0.115644	0.691248	0.179894	0.207965	0.108637	0.0938421	0.0741297
Ran	0.115695	-0.140862	0.312169	0.402655	0.22697	0.29032	0.0741906
Mrgpra2b	0.115695	-0.151238	0.460317	0.544248	0.411811	0.492779	0.0742021
Tmem260	0.115712	0.185899	0.185185	0.252212	0.138153	0.149394	0.0742819
Matcap2	0.115712	0.0631615	0.169312	0.199115	0.113335	0.111012	0.0742401
Eipr1	0.115712	-0.333899	0.15873	0.221239	0.0824439	0.110608	0.074229
Mgat2	0.115712	0.425677	0.26455	0.323009	0.184768	0.178102	0.0742628
Gm57206	0.115712	0.649532	0.169312	0.199115	0.109326	0.0970731	0.0742401
Tgds	0.115712	0.0715811	0.185185	0.252212	0.119142	0.132453	0.0742819
Pcsk7	0.11574	-0.0829679	0.497354	0.588496	0.398616	0.436813	0.0743301
Ifi213	0.115748	-0.600936	0.10582	0.154867	0.077183	0.116835	0.0743489
Gm10509	0.115748	0.544116	0.10582	0.154867	0.0669625	0.0690739	0.0743489
Coa6	0.115748	-0.189278	0.10582	0.154867	0.0486871	0.0585774	0.0743489
Ttll5	0.115748	-1.4211	0.10582	0.154867	0.0501135	0.0939021	0.0743489
Cables2	0.115748	-0.498698	0.179894	0.252212	0.0941089	0.13117	0.0744312
A530088E08Rik	0.115748	-0.554849	0.10582	0.154867	0.0590935	0.0834943	0.0743489
Tor2a	0.115748	-1.38669	0.10582	0.154867	0.047846	0.0844944	0.0743489
Ccl9	0.115748	0.0112305	0.10582	0.154867	0.0889309	0.106896	0.0743489
Plxnd1	0.115748	-0.964192	0.10582	0.154867	0.0370575	0.066949	0.0743489
Commd2	0.115771	-0.927304	0.164021	0.230088	0.0841888	0.118589	0.0744886
Piezo1	0.115872	-0.551788	0.137566	0.20354	0.0893249	0.123325	0.0745671
Cnot3	0.115872	-0.216082	0.433862	0.522124	0.330274	0.380707	0.0745706
Pmpca	0.115872	-0.859784	0.137566	0.20354	0.0621418	0.0971923	0.0745671
Lrrc8d	0.115942	-0.00144321	0.798942	0.862832	1.16752	1.21356	0.074654
Anapc10	0.11595	-0.858216	0.169312	0.238938	0.0902986	0.142487	0.074673
Ndufa8	0.11613	-0.263166	0.439153	0.473451	0.280223	0.30774	0.0748032
Nup50	0.116291	0.801671	0.248677	0.278761	0.166564	0.143827	0.0749207
Strip1	0.116422	-0.7514	0.253968	0.340708	0.137854	0.200331	0.0750191
Elovl7	0.116486	0.114009	0.455026	0.522124	0.421729	0.422109	0.0750738
Tomm70a	0.116533	0.125712	0.238095	0.278761	0.159835	0.160355	0.0751181
Ndel1	0.116557	-0.0637437	0.724868	0.80531	0.835187	0.892013	0.0751479
Phaf1	0.116563	-0.04865	0.21164	0.278761	0.133911	0.175083	0.0751655
Rnaset2b	0.116599	-0.123918	0.269841	0.327434	0.162856	0.178654	0.0752075
Nelfcd	0.116599	-0.397239	0.126984	0.185841	0.057078	0.0793581	0.0752026
Abcf3	0.116599	0.447081	0.126984	0.185841	0.0669601	0.0714573	0.0752026
Wdr44	0.116664	-0.200579	0.380952	0.429204	0.304299	0.346668	0.0752866
Sar1b	0.116797	-0.253656	0.232804	0.300885	0.12078	0.157054	0.075386
Lsm6	0.116825	0.0262386	0.285714	0.371681	0.164143	0.207954	0.0754249
Parp10	0.116825	0.243508	0.275132	0.287611	0.180906	0.162733	0.0754186
Cmtr1	0.117257	-0.219897	0.666667	0.761062	0.636285	0.740255	0.0757254
Bbx	0.117286	-0.132562	0.306878	0.389381	0.261342	0.305248	0.0757582
Rpl7l1	0.117429	0.902076	0.328042	0.415929	0.248738	0.242254	0.0758694
Mroh1	0.117429	-0.525203	0.328042	0.362832	0.201337	0.222448	0.0758647
Id2	0.117452	0.241293	0.433862	0.495575	0.413678	0.450189	0.0759076
Exosc10	0.11751	1.04248	0.216931	0.292035	0.159109	0.149358	0.0759589
Mideas	0.117544	0.132515	0.613757	0.668142	0.581451	0.586262	0.0759951
Nfkb2	0.117568	0.428584	0.190476	0.256637	0.128771	0.138584	0.0760475
Etv3	0.117568	-0.704973	0.190476	0.256637	0.115785	0.151033	0.0760475
Usp8	0.117568	-0.0488733	0.449735	0.517699	0.368705	0.397906	0.0760275
Sh3bp5l	0.117568	-0.619146	0.126984	0.190265	0.061503	0.092554	0.0760327
AA467197	0.117568	-0.0397948	0.714286	0.747788	0.970951	1.02927	0.0760246
Uchl3	0.117568	-0.635228	0.126984	0.190265	0.0591509	0.0892017	0.0760327
Smim20	0.117568	-0.595349	0.190476	0.256637	0.0952838	0.133268	0.0760475
Vav1	0.11761	0.204267	0.613757	0.681416	0.582001	0.619527	0.0761504
Zfp654	0.117727	0.0113957	0.47619	0.553097	0.399205	0.443537	0.0762475
Leprot	0.117727	0.556742	0.26455	0.30531	0.161609	0.157089	0.07624
Foxn2	0.117727	-0.183653	0.603175	0.672566	0.579239	0.640552	0.0762579
Pid1	0.117727	0.270137	0.312169	0.323009	0.656124	0.585544	0.0762759
Tex261	0.117812	0.513376	0.333333	0.371681	0.233536	0.214575	0.0763518
Psme4	0.117812	0.258936	0.544974	0.641593	0.572647	0.59781	0.0763571
Mrpl41	0.117893	-0.747424	0.148148	0.212389	0.0727135	0.103749	0.0764325
Nhsl2	0.118	0.326006	0.751323	0.80531	1.11228	1.06423	0.076516
Phlpp1	0.118059	-0.185301	0.169312	0.234513	0.163929	0.203598	0.076568
Cd300lb	0.118203	0.0100023	0.677249	0.756637	0.798653	0.845927	0.0766759
Tmem241	0.118641	-0.323888	0.15873	0.225664	0.108334	0.144325	0.076974
Tex15	0.118882	0.085649	0.449735	0.539823	0.459474	0.494863	0.0771444
Gemin7	0.118908	0.299865	0.349206	0.442478	0.239131	0.258682	0.0771756
Glod4	0.118973	0.487862	0.269841	0.274336	0.160538	0.135044	0.0772319
Akirin2	0.119086	0.726069	0.359788	0.362832	0.254695	0.202419	0.0773195
D830024N08Rik	0.119196	-0.420372	0.0952381	0.141593	0.0496223	0.070915	0.0774054
Ric1	0.119196	0.270992	0.238095	0.318584	0.154044	0.17022	0.0774698
Igsf8	0.119196	0.849805	0.0952381	0.141593	0.0542126	0.0551498	0.0774054
Dcaf13	0.119196	-0.513573	0.195767	0.265487	0.0978645	0.136992	0.0774461
S1pr1	0.119196	-1.16702	0.0952381	0.141593	0.0507811	0.0837374	0.0774054
Sinhcaf	0.119196	0.901782	0.0952381	0.141593	0.0633448	0.0595937	0.0774054
Rabggtb	0.119196	0.916536	0.0952381	0.141593	0.057123	0.0560371	0.0774054
Cd48	0.1192	-0.444767	0.201058	0.274336	0.166682	0.229223	0.0775079
Upf1	0.1192	-0.324343	0.232804	0.283186	0.129977	0.149896	0.0775153
Dnajb9	0.119422	-0.883385	0.185185	0.256637	0.0950316	0.149069	0.0776957
Slc7a7	0.119422	-0.294151	0.195767	0.261062	0.129895	0.161378	0.077681
Rab20	0.119422	-0.00156967	0.195767	0.261062	0.114144	0.150084	0.077681
Itga4	0.119432	0.349229	0.486772	0.517699	0.628045	0.615428	0.0777303
Dck	0.119437	-0.0108644	0.365079	0.420354	0.268657	0.287053	0.0777479
Pknox1	0.1195	0.21666	0.42328	0.473451	0.332959	0.334314	0.0778032
Psmd14	0.119609	0.0204785	0.402116	0.49115	0.323899	0.387859	0.0778886
Cenpc1	0.119622	0.306644	0.126984	0.168142	0.0772934	0.0940427	0.0779111
Inpp1	0.119636	-0.107255	0.460317	0.504425	0.34559	0.364405	0.0779342
Eya3	0.119655	-0.000942288	0.343915	0.433628	0.28821	0.326435	0.0779615
Cd84	0.119733	0.134409	0.777778	0.827434	1.09474	1.06292	0.0780264
Hsd17b8	0.119829	0.0178417	0.31746	0.358407	0.219478	0.222383	0.0781035
Hmg20a	0.119844	-0.235664	0.280423	0.327434	0.205427	0.24197	0.0781294
Gde1	0.119844	0.110006	0.312169	0.384956	0.207422	0.241265	0.0781271
Plcb2	0.119874	0.0241468	0.544974	0.641593	0.468272	0.525536	0.0781758
Gm19951	0.119874	-0.0810878	0.137566	0.199115	0.0832139	0.110232	0.0781756
Golga3	0.119908	0.17757	0.328042	0.367257	0.201519	0.196236	0.0782264
Galnt10	0.119916	0.138039	0.333333	0.371681	0.257612	0.28252	0.0782461
Gm48678	0.119946	-0.00538991	0.333333	0.389381	0.205807	0.236732	0.0782798
Prpf8	0.120018	0.413107	0.42328	0.415929	0.314719	0.280578	0.0783541
Arhgap18	0.120018	0.239176	0.322751	0.367257	0.325214	0.316029	0.0783415
Mcrip1	0.120146	-0.383896	0.280423	0.367257	0.148625	0.192218	0.0784539
L3mbtl3	0.120443	0.145726	0.248677	0.327434	0.243773	0.274243	0.0786618
Sh3bp2	0.120452	-0.194845	0.492063	0.570796	0.391793	0.442172	0.0786826
Tmc6	0.120481	0.464742	0.386243	0.438053	0.28148	0.26949	0.0787155
Psenen	0.120481	0.0532815	0.550265	0.623894	0.424984	0.483447	0.0787263
Mrpl42	0.120498	-0.54636	0.153439	0.216814	0.0728984	0.102524	0.0787554
Cant1	0.120518	0.00287024	0.169312	0.238938	0.105003	0.130921	0.0787828
Tial1	0.120561	-0.442757	0.296296	0.384956	0.170095	0.22532	0.0788254
Unc45a	0.120581	-0.00153173	0.116402	0.176991	0.0697783	0.0795036	0.0788532
Wars2	0.120581	-0.175217	0.116402	0.176991	0.0731814	0.0934537	0.0788532
Ift52	0.120769	0.0842085	0.238095	0.261062	0.1374	0.131676	0.07901
Smchd1	0.120769	-0.491965	0.449735	0.5	0.452235	0.547807	0.0790052
Bola2	0.120851	-0.475359	0.201058	0.274336	0.101699	0.140738	0.0790874
Cep95	0.121083	-0.523782	0.227513	0.29646	0.144202	0.187453	0.0792538
Slc25a30	0.121083	-0.176275	0.121693	0.159292	0.0647434	0.0842742	0.0792811
Cyb5r3	0.121083	-0.337743	0.121693	0.159292	0.0504333	0.0642214	0.0792811
Aimp1	0.121083	-0.265007	0.243386	0.327434	0.136529	0.18516	0.0792662
Cpt2	0.121083	-0.724002	0.121693	0.159292	0.0555325	0.0840841	0.0792811
Casc3	0.121253	0.0164729	0.444444	0.464602	0.313119	0.317799	0.0794374
Comt	0.121285	0.481679	0.269841	0.30531	0.229372	0.20401	0.0794734
Prr14	0.121553	0.52221	0.42328	0.429204	0.307917	0.269766	0.0796632
Tmem161b	0.121685	0.286048	0.285714	0.353982	0.204619	0.217266	0.0797642
Lgals3bp	0.121893	0.551865	0.15873	0.150442	0.120219	0.0971019	0.0799152
Abca13	0.121964	0.117367	0.761905	0.80531	1.56568	1.59793	0.0799762
Mga	0.12213	-0.420009	0.37037	0.455752	0.283214	0.345781	0.0801001
Dyrk2	0.122155	-0.00806891	0.0846561	0.128319	0.053464	0.0666799	0.0801308
Pdcd4	0.122155	0.252331	0.365079	0.433628	0.33592	0.33883	0.0803174
Irf5	0.122155	0.487523	0.222222	0.247788	0.205546	0.183929	0.0802009
Cog5	0.122155	0.138744	0.465608	0.526549	0.480886	0.518531	0.0805156
Ccdc93	0.122155	0.762117	0.291005	0.309735	0.203113	0.164155	0.0802696
Cptp	0.122155	0.561264	0.0846561	0.128319	0.0509487	0.0590016	0.0801308
Mtrf1l	0.122155	1.33439	0.0846561	0.128319	0.0550355	0.0474179	0.0801308
Zfp958	0.122155	-0.342461	0.0846561	0.128319	0.0385778	0.0504407	0.0801308
Setd5	0.122155	-0.194326	0.597884	0.690265	0.624986	0.72509	0.0804819
Gm15478	0.122155	1.3164	0.164021	0.115044	0.0883109	0.0459318	0.0804227
D17H6S53E	0.122155	-0.440328	0.179894	0.243363	0.0881546	0.115878	0.0801646
Nmrk1	0.122155	0.286351	0.179894	0.243363	0.135114	0.150306	0.0801646
Fam162a	0.122155	-1.26984	0.0846561	0.128319	0.0356656	0.0579087	0.0801308
Cand1	0.122155	0.900558	0.179894	0.243363	0.118592	0.113625	0.0801646
Aptx	0.122155	-0.191793	0.0846561	0.128319	0.0473703	0.0564369	0.0801308
Sntb2	0.122155	0.0902187	0.534392	0.628319	0.529884	0.587732	0.0803502
Wrap73	0.122155	-0.664132	0.0846561	0.128319	0.0405729	0.0611416	0.0801308
Dohh	0.122155	-1.65256	0.0846561	0.128319	0.0314936	0.0578353	0.0801308
Mars1	0.122155	0.28373	0.0846561	0.128319	0.044429	0.0492364	0.0801308
Ubxn1	0.122155	0.0633904	0.592593	0.60177	0.435231	0.421945	0.0802235
Tmem126b	0.122155	0.936219	0.0846561	0.128319	0.0548544	0.0556994	0.0801308
Kbtbd3	0.122155	0.531301	0.0846561	0.128319	0.0505057	0.0540937	0.0801308
Nudt18	0.122155	-0.894457	0.0846561	0.128319	0.0373951	0.0574506	0.0801308
Mgp	0.122155	1.55283	0.164021	0.115044	0.243617	0.0964835	0.0804227
Coasy	0.122155	-0.515582	0.0846561	0.128319	0.0367034	0.0528406	0.0801308
Gm16675	0.122155	-0.92404	0.0846561	0.128319	0.0402171	0.0653956	0.0801308
Gm6712	0.122155	-0.951843	0.0846561	0.128319	0.0366019	0.0638383	0.0801308
Cd27	0.122155	0.00759129	0.0846561	0.128319	0.0570131	0.060735	0.0801308
Pigbos1	0.12221	-0.0307164	0.291005	0.345133	0.167719	0.176077	0.0805762
Mri1	0.122225	0.550674	0.100529	0.0619469	0.0361474	0.0239037	0.0806011
Atxn1l	0.122225	0.0757796	0.185185	0.19469	0.0938999	0.0900793	0.0806076
Hdac5	0.122225	0.536462	0.185185	0.19469	0.102033	0.0924816	0.0806076
Ankrd52	0.122421	-0.61924	0.137566	0.199115	0.0570785	0.0847924	0.0807742
Slain2	0.122614	-0.301013	0.608466	0.70354	0.538868	0.656563	0.0809161
Cdca7	0.122718	-0.565571	0.206349	0.278761	0.13294	0.191094	0.0809998
Klf9	0.12273	0.933173	0.15873	0.110619	0.0952378	0.0512529	0.0810222
Riox1	0.122742	-0.220423	0.37037	0.393805	0.222651	0.250864	0.0810448
Itpa	0.122744	-0.479061	0.111111	0.159292	0.0468514	0.0641197	0.0810607
Ptov1	0.122744	-0.72589	0.111111	0.159292	0.0510919	0.0774869	0.0810607
Cep63	0.122744	1.82549	0.111111	0.159292	0.0857942	0.0687953	0.0810607
Fabp5	0.122744	0.231842	0.132275	0.154867	0.0832215	0.0774787	0.0810677
Rras	0.122744	1.49586	0.111111	0.159292	0.0849902	0.058898	0.0810607
Cdkl4	0.122744	0.441	0.111111	0.159292	0.0742544	0.0734136	0.0810607
Il31ra	0.122744	0.0256927	0.111111	0.159292	0.0640802	0.0699019	0.0810607
Kat8	0.122744	-0.338904	0.111111	0.159292	0.0535331	0.0715102	0.0810607
Selenoh	0.122744	-1.3114	0.111111	0.159292	0.0459798	0.0767495	0.0810607
Bcl7b	0.122744	0.46272	0.248677	0.207965	0.131724	0.0995565	0.081182
Capn2	0.122744	-0.00877524	0.111111	0.159292	0.0759181	0.0903177	0.0810607
Sdf4	0.122769	-0.436935	0.42328	0.50885	0.308822	0.368777	0.0812388
Bcl3	0.12278	-0.718478	0.174603	0.243363	0.0862384	0.133232	0.0812883
Nfkbie	0.12278	-0.0440434	0.142857	0.207965	0.0786243	0.100477	0.0812605
Prr12	0.12278	-0.726683	0.142857	0.207965	0.0640495	0.0972605	0.0812605
Fnip1	0.122834	0.183499	0.62963	0.712389	0.725932	0.754586	0.0813435
Ldlrad4	0.122834	0.353373	0.190476	0.199115	0.231129	0.196997	0.0813406
Crk	0.122834	-0.0633106	0.624339	0.707965	0.587514	0.632528	0.0813701
Paip1	0.122856	0.461682	0.412698	0.411504	0.290984	0.253362	0.081399
Osbpl3	0.122918	0.403332	0.10582	0.0663717	0.0670634	0.0466827	0.081455
Prune2	0.122918	2.44162	0.10582	0.0663717	0.100526	0.0354097	0.081455
Smpdl3a	0.122953	0.217026	0.555556	0.588496	0.530647	0.501932	0.0815079
Mrpl51	0.123004	0.946319	0.301587	0.389381	0.238842	0.238284	0.0815564
Nfyc	0.123014	0.753316	0.322751	0.358407	0.250999	0.230011	0.0815773
Tcf12	0.123014	0.0214427	0.291005	0.376106	0.390533	0.467649	0.0815886
Tcf3	0.123155	0.485957	0.201058	0.230088	0.122552	0.122606	0.0817003
Zcchc17	0.123166	-0.347936	0.185185	0.247788	0.105394	0.136301	0.0817223
Czib	0.123166	-0.385079	0.185185	0.247788	0.085846	0.11094	0.0817223
Nsd1	0.123365	0.149588	0.783069	0.827434	1.07579	1.08075	0.0819132
Sik2	0.123365	0.297783	0.544974	0.597345	0.577871	0.582478	0.081884
Rap2b	0.123365	-0.238699	0.21164	0.274336	0.131208	0.154947	0.0818969
Sugp2	0.123424	0.410225	0.142857	0.150442	0.0788657	0.0626111	0.0819677
Acadsb	0.123447	0.229361	0.37037	0.442478	0.283666	0.292238	0.0819977
Btbd7	0.123486	0.0152681	0.624339	0.69469	0.655273	0.671313	0.0820382
Spg11	0.123524	0.0186574	0.386243	0.39823	0.255884	0.240257	0.0820786
Nagpa	0.123524	0.965708	0.15873	0.141593	0.0816213	0.0519826	0.0820878
Reps2	0.123524	1.70434	0.111111	0.0707965	0.100306	0.036961	0.0820808
Itga6	0.123587	0.937226	0.259259	0.19469	0.205069	0.12151	0.0821649
Hdac2	0.123588	-0.993601	0.137566	0.146018	0.0553134	0.068618	0.0821804
Orc6	0.123816	-0.918535	0.0740741	0.115044	0.0466515	0.0599011	0.0823514
Gm57315	0.123816	-0.326813	0.0740741	0.115044	0.0358083	0.0477547	0.0823514
Gan	0.123816	0.672662	0.0740741	0.115044	0.0413274	0.054924	0.0823514
Ttll4	0.123816	-0.794063	0.0740741	0.115044	0.0308189	0.0522705	0.0823514
Cmc1	0.123816	-0.503788	0.121693	0.181416	0.0534024	0.0750431	0.0824269
Rapgef1	0.123816	0.474458	0.412698	0.469027	0.378333	0.362444	0.0823464
Cyp20a1	0.123816	-1.56285	0.0740741	0.115044	0.0318746	0.060472	0.0823514
Hpgds	0.123816	0.800506	0.142857	0.0973451	0.131689	0.0871166	0.0823749
Susd3	0.123816	0.102156	0.190476	0.261062	0.150734	0.163112	0.0824566
Golm1	0.123816	0.365689	0.190476	0.221239	0.112254	0.107806	0.0824035
Gid4	0.123816	1.15176	0.0740741	0.115044	0.0531525	0.0501628	0.0823514
Nob1	0.123816	-0.647051	0.0740741	0.115044	0.0275399	0.0428613	0.0823514
Neil3	0.123816	0.765281	0.0740741	0.115044	0.0752833	0.102214	0.0823514
Gm26549	0.123816	1.09995	0.116402	0.0752212	0.0656154	0.0321999	0.0825067
Tsnax	0.123816	0.126428	0.121693	0.181416	0.0590334	0.0762721	0.0824269
Aasdhppt	0.123816	-0.571451	0.0740741	0.115044	0.0289864	0.0427811	0.0823514
Emc4	0.12405	0.461721	0.137566	0.172566	0.0677871	0.0750427	0.0827394
Jagn1	0.124054	-1.70817	0.121693	0.079646	0.0499642	0.0470582	0.0827569
Mir99ahg	0.124054	1.36605	0.121693	0.079646	0.184716	0.0948536	0.0827569
Ptpn22	0.1242	-0.332975	0.412698	0.464602	0.336215	0.377797	0.0828839
Vma21	0.124275	-0.203237	0.126984	0.176991	0.0598422	0.0725288	0.0829492
Zmat1	0.124293	0.492506	0.174603	0.123894	0.113957	0.0776062	0.0829763
Gyg1	0.124309	0.0650713	0.603175	0.663717	0.555961	0.591448	0.0830018
Slco3a1	0.124353	0.549281	0.417989	0.442478	0.415972	0.374076	0.0830457
Psmg4	0.124353	-0.484651	0.142857	0.20354	0.063725	0.0864419	0.0830708
Adgrl3	0.124353	0.49268	0.185185	0.123894	0.245918	0.15527	0.0830513
Tulp4	0.124353	0.00832646	0.179894	0.212389	0.13261	0.135175	0.0830669
Slc15a3	0.124353	0.0705918	0.354497	0.420354	0.306238	0.314457	0.0830482
Tnfaip8	0.124398	-0.0217301	0.809524	0.884956	1.35887	1.44961	0.0831505
Hoxb4	0.124398	0.547929	0.222222	0.225664	0.151548	0.119617	0.0831599
Frs2	0.124436	-0.149581	0.396825	0.495575	0.307503	0.366022	0.0832056
Mrfap1	0.124466	-0.0806341	0.52381	0.59292	0.401891	0.46346	0.0832404
Fbxw11	0.124568	0.0651467	0.587302	0.654867	0.591454	0.626462	0.0833233
Smarca5	0.124617	-0.0504269	0.439153	0.530973	0.409382	0.47555	0.0833712
Gm38575	0.124664	0.410456	0.26455	0.300885	0.202127	0.190832	0.0834176
Tmem68	0.124814	-0.234454	0.164021	0.185841	0.0807592	0.0951353	0.0835327
Rbis	0.12499	-0.469418	0.169312	0.20354	0.077153	0.0880076	0.0836795
Phkb	0.12499	0.178402	0.486772	0.570796	0.48647	0.521384	0.0836659
Rpl7a	0.125043	0.220636	0.708995	0.778761	0.976576	1.00908	0.083731
Pkn2	0.125103	-0.162343	0.529101	0.619469	0.455575	0.533084	0.0837865
Snhg3	0.125103	-0.909358	0.0634921	0.10177	0.032633	0.0463173	0.0838093
Haspin	0.125103	-0.634458	0.0634921	0.10177	0.027232	0.0423044	0.0838093
Tmem185a	0.125103	1.15745	0.0634921	0.10177	0.0382965	0.0376637	0.0838093
Ddt	0.125103	-1.28428	0.0634921	0.10177	0.0221322	0.0483346	0.0838093
Gm1976	0.125103	-0.964264	0.0634921	0.10177	0.024794	0.0434994	0.0838093
Spty2d1	0.125103	0.337431	0.417989	0.389381	0.299033	0.244781	0.0837984
Cacfd1	0.125103	-0.716405	0.0634921	0.10177	0.0219641	0.0353364	0.0838093
Slc31a1	0.125103	-0.427952	0.164021	0.225664	0.086702	0.118728	0.0838034
Nicol1	0.125103	-0.690095	0.0634921	0.10177	0.0351474	0.0563775	0.0838093
Gm43445	0.125103	-0.633963	0.164021	0.225664	0.0980384	0.1401	0.0838034
Lrpap1	0.125413	-0.345644	0.132275	0.19469	0.0698703	0.0972351	0.0841591
Bcl6	0.125431	0.171883	0.656085	0.70354	0.722441	0.710266	0.0841982
Was	0.125431	0.215607	0.619048	0.699115	0.556939	0.558936	0.0841861
Dlat	0.125437	-0.140761	0.169312	0.230088	0.108486	0.127044	0.0842204
Ptar1	0.125437	-0.208998	0.111111	0.168142	0.0604537	0.0929548	0.0842347
Gpr137	0.125437	0.169859	0.15873	0.19469	0.084737	0.0830969	0.0842231
Hbp1	0.125437	0.0193203	0.497354	0.553097	0.35613	0.378241	0.0842577
Tgfbrap1	0.125437	0.343389	0.15873	0.19469	0.0961178	0.0975703	0.0842231
Psme1	0.125535	-0.135349	0.582011	0.676991	0.524523	0.608599	0.0843653
Nvl	0.125535	-0.0440377	0.21164	0.283186	0.128658	0.15588	0.0843609
Tbc1d14	0.125568	0.336145	0.465608	0.5	0.461286	0.448685	0.0844131
Derl2	0.125616	-0.293644	0.285714	0.371681	0.177894	0.222458	0.0844603
Ttll3	0.125691	0.058452	0.322751	0.393805	0.231491	0.249727	0.0845262
Cdc26	0.125691	0.353258	0.322751	0.393805	0.207582	0.220903	0.0845262
Nip7	0.125912	-0.298315	0.121693	0.163717	0.0524449	0.0656029	0.0847047
Ndufa5	0.125925	-0.441169	0.227513	0.300885	0.115639	0.153973	0.0847284
Blcap	0.125938	-0.556166	0.142857	0.190265	0.0770012	0.110288	0.0847521
Ndufv1	0.125974	0.876298	0.142857	0.181416	0.0760439	0.0700055	0.0848311
Atp10a	0.125974	0.0754305	0.100529	0.146018	0.0765524	0.0862466	0.0847915
Pramel12	0.125974	-0.612329	0.100529	0.146018	0.0487132	0.0739134	0.0847915
Icam1	0.125974	0.419161	0.100529	0.146018	0.0554043	0.0548799	0.0847915
mt-Nd6	0.125974	0.806778	0.100529	0.146018	0.0594923	0.0588193	0.0847915
Serinc5	0.125995	-0.661787	0.21164	0.216814	0.144144	0.190728	0.0848956
Fuca2	0.125995	-0.435609	0.312169	0.345133	0.155489	0.199076	0.0848813
Zfp84	0.126013	1.15495	0.126984	0.168142	0.0796049	0.0631993	0.0849232
Smim8	0.126083	0.567483	0.132275	0.172566	0.0811145	0.0764315	0.0849854
Nudt16l1	0.126083	-0.29618	0.132275	0.172566	0.0567779	0.0698561	0.0849854
Dubr	0.126322	0.651682	0.275132	0.247788	0.201552	0.147364	0.0851773
Rnf114	0.126355	-0.197786	0.465608	0.504425	0.31957	0.352215	0.0852142
Cdc42se1	0.126364	-0.244001	0.740741	0.800885	0.740539	0.841133	0.0852354
Aprt	0.126376	-0.0253974	0.592593	0.659292	0.548239	0.626439	0.0852591
Tpm4	0.126458	-0.182034	0.597884	0.663717	0.610228	0.684765	0.0853289
Pira12	0.126693	-0.511292	0.343915	0.424779	0.249824	0.318801	0.0855149
Smarcc2	0.126693	-0.0426023	0.460317	0.544248	0.378192	0.435215	0.0855027
Ndufc2	0.126725	0.594014	0.296296	0.318584	0.206786	0.183885	0.0855548
Mdfic	0.126736	1.05843	0.185185	0.181416	0.191666	0.125709	0.0855776
Zfp516	0.126781	-0.0199378	0.761905	0.836283	0.926051	0.993881	0.085623
Il21r	0.127004	-0.741372	0.121693	0.181416	0.0707878	0.115632	0.0857921
Osbpl11	0.127004	0.316319	0.529101	0.539823	0.457438	0.40592	0.0857886
Vps37c	0.127004	0.369453	0.396825	0.429204	0.291918	0.266913	0.0857892
Vps52	0.127064	0.298529	0.232804	0.261062	0.134575	0.130785	0.0858747
Chsy1	0.127266	-0.0498567	0.402116	0.39823	0.335219	0.323767	0.0860268
Rab6a	0.127314	-0.0676335	0.777778	0.853982	1.00185	1.10196	0.0860746
Reck	0.127359	-0.0662554	0.291005	0.336283	0.18075	0.200599	0.0861203
Bsg	0.127406	0.314627	0.449735	0.438053	0.325164	0.281526	0.0861675
Akap11	0.127577	-0.529856	0.216931	0.287611	0.138504	0.195136	0.0862984
Erich1	0.127658	0.0748433	0.333333	0.389381	0.237105	0.241758	0.0863727
Ncam1	0.127658	0.017357	0.566138	0.610619	0.735797	0.786983	0.0863679
Ctbs	0.127794	-0.742899	0.243386	0.29646	0.129102	0.181319	0.0864905
Mfap3	0.12814	-0.323805	0.31746	0.376106	0.2023	0.231084	0.0867404
Pias4	0.12814	-0.62701	0.206349	0.269912	0.106496	0.154491	0.0867656
Phf20	0.12814	-0.18463	0.26455	0.340708	0.212234	0.264414	0.086764
Ccdc88a	0.12814	0.0570155	0.227513	0.29646	0.285849	0.323676	0.0867615
Lars1	0.12814	0.139486	0.31746	0.376106	0.252761	0.254992	0.0867404
Rufy1	0.128292	0.445211	0.301587	0.309735	0.217535	0.191155	0.0869331
Lsm14b	0.128292	-0.294154	0.111111	0.168142	0.052432	0.067907	0.0869198
Slc2a6	0.128292	-0.799538	0.132275	0.163717	0.070127	0.10722	0.0869715
Cdk4	0.128292	-0.448693	0.111111	0.168142	0.0563582	0.075181	0.0869198
Slc7a6os	0.128292	-0.639294	0.111111	0.168142	0.0560068	0.091981	0.0869198
Cerk	0.12839	-0.28685	0.301587	0.362832	0.241282	0.275891	0.0870628
Zdhhc6	0.128513	-0.198957	0.232804	0.30531	0.152867	0.194047	0.0871622
Mlec	0.128619	0.14383	0.550265	0.628319	0.485151	0.512255	0.0872489
Mrps18c	0.128685	0.191413	0.37037	0.438053	0.238484	0.252587	0.087309
Cops4	0.128709	0.468963	0.238095	0.309735	0.168472	0.177488	0.087341
Pdcd2l	0.128709	-0.244526	0.148148	0.212389	0.0920954	0.120643	0.0873727
Malat1	0.128709	0.0515408	1	1	4.2988	4.25971	0.0873455
Ddx39a	0.128709	-0.813441	0.132275	0.190265	0.0731391	0.101524	0.0873751
Tor3a	0.128709	1.88675	0.174603	0.119469	0.12009	0.0524847	0.0873677
Tyrobp	0.12871	0.0541339	0.904762	0.973451	2.21436	2.28303	0.087419
Slc39a9	0.128783	0.355887	0.190476	0.185841	0.118003	0.091689	0.0874837
Rps6kc1	0.128869	0.346511	0.322751	0.384956	0.268359	0.274319	0.0875574
Dglucy	0.128942	-0.318103	0.285714	0.371681	0.198678	0.25828	0.0876222
Cpne2	0.129062	0.312704	0.708995	0.765487	0.752514	0.721195	0.0877196
Usp16	0.129121	0.268055	0.291005	0.300885	0.176997	0.160141	0.0877753
Agpat4	0.129201	-0.725787	0.195767	0.238938	0.124873	0.182294	0.0878447
Tm9sf2	0.129283	0.0757629	0.634921	0.70354	0.576394	0.604992	0.0879189
Rfc1	0.129283	0.0822668	0.492063	0.548673	0.400322	0.409546	0.087916
Rnf168	0.129379	0.40232	0.132275	0.190265	0.0784438	0.10168	0.0880124
Gm31718	0.129494	-0.396984	0.164021	0.230088	0.0913472	0.124368	0.0881065
Slc35a3	0.129642	-0.446739	0.301587	0.384956	0.178885	0.237603	0.0882225
Rasl11b	0.129729	0.681278	0.0899471	0.132743	0.0565559	0.0608562	0.088297
Nabp1	0.129729	0.537618	0.449735	0.438053	0.37446	0.306859	0.0884498
Pttg1ip	0.129729	0.280182	0.306878	0.384956	0.192322	0.215065	0.0883949
Zfp26	0.129729	-0.290687	0.227513	0.300885	0.12148	0.153666	0.0883427
Rbms2	0.129729	-0.754341	0.0899471	0.132743	0.038678	0.0624541	0.088297
Alg5	0.129729	0.831746	0.0899471	0.132743	0.0523207	0.0567924	0.088297
Apeh	0.129729	-0.46939	0.0899471	0.132743	0.0371859	0.0520487	0.088297
A430005L14Rik	0.129729	0.828394	0.0899471	0.132743	0.0445142	0.0416312	0.088297
Fem1b	0.129729	1.05866	0.0899471	0.132743	0.049107	0.0504468	0.088297
C1qbp	0.129729	-0.867692	0.0899471	0.132743	0.0334998	0.0542569	0.088297
Kmo	0.129729	-1.26863	0.0899471	0.132743	0.0552386	0.10564	0.088297
Rbm3	0.129922	0.286005	0.502646	0.548673	0.471838	0.459938	0.0886142
Acvr1b	0.129922	-0.208132	0.216931	0.274336	0.117938	0.139817	0.0885995
Mtmr9	0.13013	0.877716	0.195767	0.230088	0.12704	0.108169	0.0887727
2010004M13Rik	0.13013	0.371125	0.195767	0.230088	0.125596	0.120209	0.0887727
Pdia3	0.13013	0.291899	0.571429	0.637168	0.605425	0.604872	0.0887952
Eif3a	0.13013	-0.0196832	0.513228	0.60177	0.526057	0.586876	0.0888024
Tango2	0.130175	0.112522	0.216931	0.238938	0.141106	0.152334	0.0888657
Rdx	0.130463	-0.189843	0.470899	0.544248	0.403213	0.480419	0.0890776
Adnp2	0.130463	-0.276111	0.195767	0.212389	0.109731	0.131	0.0891432
Rcbtb2	0.130463	-0.114384	0.190476	0.247788	0.115628	0.139077	0.0890881
Ssbp4	0.130463	0.47952	0.190476	0.247788	0.102921	0.110339	0.0890881
Fbxo22	0.130463	-0.34406	0.195767	0.190265	0.103914	0.0914029	0.0890775
Nup98	0.130463	-0.522753	0.502646	0.570796	0.384966	0.471699	0.089131
Cdc37l1	0.130463	-0.0287362	0.433862	0.530973	0.315894	0.367032	0.0891449
Pip4k2b	0.130528	0.276826	0.428571	0.482301	0.303789	0.314936	0.0892315
Mtfr1l	0.130714	0.169303	0.259259	0.274336	0.140647	0.132065	0.0893744
Pcnt	0.130771	0.56013	0.222222	0.278761	0.150834	0.154156	0.089429
Pltp	0.130941	-0.417791	0.185185	0.221239	0.165118	0.183826	0.0895719
Psma5	0.130941	-0.485305	0.232804	0.314159	0.122545	0.168283	0.0895609
Ulk1	0.130988	0.262739	0.280423	0.278761	0.170903	0.147084	0.0896245
Tnfaip2	0.13099	0.131679	0.571429	0.659292	0.50725	0.539312	0.089656
Sub1	0.13099	0.0962541	0.687831	0.756637	0.744171	0.78171	0.0896414
Ubtf	0.13102	0.479134	0.460317	0.495575	0.365286	0.358024	0.0896929
Sft2d2	0.131276	-0.0434646	0.492063	0.526549	0.36976	0.363202	0.0898838
Ascc2	0.131374	-0.0528749	0.179894	0.216814	0.110182	0.107214	0.0899669
Hexa	0.131374	0.0784982	0.656085	0.721239	0.688324	0.701977	0.0899791
Smg1	0.131547	0.0970946	0.714286	0.765487	0.821281	0.856139	0.0901171
4930453N24Rik	0.131877	0.270555	0.174603	0.212389	0.0926578	0.0989098	0.0903588
Mrps18a	0.131877	0.44229	0.174603	0.212389	0.0979039	0.0947417	0.0903588
Dock4	0.131877	0.516581	0.201058	0.19469	0.294917	0.238093	0.0904033
Raet1e	0.131877	0.411194	0.174603	0.212389	0.10017	0.0974894	0.0903588
Txndc12	0.131879	0.142168	0.169312	0.225664	0.0998509	0.111229	0.0904229
C1galt1c1	0.132025	-0.494664	0.142857	0.199115	0.0724518	0.098866	0.0905391
Pex7	0.132025	1.08219	0.238095	0.269912	0.180867	0.139794	0.0905459
Larp1b	0.132025	0.370461	0.142857	0.199115	0.0982625	0.0985831	0.0905391
Sumf1	0.132025	0.0870023	0.142857	0.199115	0.0843591	0.100344	0.0905391
Ncaph2	0.132025	0.288401	0.238095	0.269912	0.134831	0.138159	0.0905459
Cox19	0.132025	-0.383831	0.142857	0.199115	0.0676633	0.0885714	0.0905391
Lyl1	0.132129	-0.079738	0.306878	0.393805	0.211215	0.260838	0.0907053
Smad4	0.132145	-0.154964	0.603175	0.672566	0.501624	0.545222	0.090732
Dse	0.132145	-0.793009	0.169312	0.207965	0.146215	0.173043	0.0907477
Slc9a8	0.132381	1.05854	0.232804	0.265487	0.170319	0.138332	0.0909322
Relt	0.132381	0.0290333	0.232804	0.265487	0.13501	0.135317	0.0909322
Usp47	0.132381	-0.0856354	0.57672	0.668142	0.534808	0.588819	0.0909261
Saraf	0.132601	-0.222072	0.328042	0.411504	0.198206	0.235055	0.0911248
Trp53bp1	0.132601	0.564855	0.164021	0.20354	0.111688	0.0994691	0.0911335
Zfp746	0.132672	-0.74243	0.253968	0.30531	0.126731	0.165808	0.0912051
Slc41a3	0.132856	-0.624075	0.174603	0.230088	0.098001	0.123417	0.0913492
Usp6nl	0.132856	-0.257684	0.137566	0.199115	0.0800194	0.0953569	0.0913595
Rbl2	0.132856	0.0884192	0.338624	0.420354	0.230261	0.257279	0.0913678
Flot1	0.132856	-0.0937526	0.587302	0.681416	0.510983	0.579034	0.0913472
Mon1b	0.132856	0.629737	0.174603	0.230088	0.113789	0.108966	0.0913492
Gpn3	0.13287	-0.58909	0.0793651	0.119469	0.0365874	0.0545179	0.0914369
Mcm6	0.13287	-0.610614	0.0793651	0.119469	0.0485314	0.0839226	0.0914369
Dok1	0.13287	-0.0635216	0.15873	0.199115	0.0717569	0.0765896	0.0915165
Foxo4	0.13287	-0.987703	0.0793651	0.119469	0.0420751	0.0580464	0.0914369
Blzf1	0.13287	-1.01072	0.0793651	0.119469	0.0311131	0.0585059	0.0914369
Rwdd4a	0.13287	0.771625	0.0793651	0.119469	0.0409249	0.0486278	0.0914369
Eef1akmt1	0.13287	0.905399	0.0793651	0.119469	0.0438479	0.0487931	0.0914369
Gm57349	0.13287	-0.639035	0.0793651	0.119469	0.0364181	0.0552516	0.0914369
Nup62	0.13287	-1.05151	0.0793651	0.119469	0.0277192	0.0519863	0.0914369
Bbln	0.13287	0.659007	0.492063	0.539823	0.409331	0.376585	0.0914953
Rb1	0.132896	-0.12106	0.566138	0.628319	0.628808	0.722406	0.0916136
Ptprc	0.132896	0.00991848	0.89418	0.951327	2.4538	2.54374	0.0916265
Scarb1	0.132919	0.0622957	0.164021	0.207965	0.118077	0.131593	0.0916611
Fam174a	0.132933	0.519095	0.222222	0.256637	0.154041	0.146939	0.0916867
Slc4a2	0.133176	-0.663074	0.243386	0.323009	0.142139	0.195211	0.0918705
Ip6k1	0.133176	0.125541	0.597884	0.659292	0.548652	0.572094	0.0918779
Paxx	0.1332	0.626046	0.238095	0.29646	0.139042	0.138618	0.0919245
Rad21	0.1332	0.0980579	0.566138	0.641593	0.481766	0.529052	0.0919186
Gripap1	0.133222	0.14054	0.613757	0.690265	0.574498	0.606984	0.0919656
Tfip11	0.133536	-0.553207	0.116402	0.168142	0.0559324	0.0793301	0.0921983
Mrto4	0.1336	0.672179	0.10582	0.150442	0.0530078	0.0505294	0.0922587
Irf8	0.1336	-0.307493	0.222222	0.300885	0.238824	0.318886	0.0924083
Rpa1	0.1336	-0.403227	0.10582	0.150442	0.0525536	0.0782584	0.0922587
Rpa3	0.1336	-0.377111	0.10582	0.150442	0.0468249	0.0628968	0.0922587
Zkscan3	0.1336	0.0957923	0.333333	0.380531	0.238738	0.242505	0.0923911
Zfp87	0.1336	-0.566509	0.10582	0.150442	0.0500746	0.0728418	0.0922587
Acot8	0.1336	0.530656	0.21164	0.247788	0.13269	0.118218	0.0924155
Lat2	0.1336	0.265041	0.148148	0.190265	0.105937	0.109334	0.0922737
Lrrc4	0.1336	1.3205	0.10582	0.150442	0.0718784	0.0638511	0.0922587
Bcap29	0.1336	-0.833788	0.10582	0.150442	0.0505544	0.0701943	0.0922587
Srf	0.1336	-0.35706	0.10582	0.150442	0.0554719	0.0733933	0.0922587
Zfp991	0.1336	-0.482826	0.10582	0.150442	0.0416967	0.0578254	0.0922587
Plekha3	0.133885	0.710002	0.142857	0.185841	0.0895047	0.085256	0.092648
Terf2ip	0.133885	-0.0130796	0.142857	0.185841	0.0744877	0.0791674	0.092648
Gnl3l	0.133979	-1.15994	0.169312	0.234513	0.0842848	0.134541	0.0927447
Ccdc167	0.134034	1.18506	0.216931	0.269912	0.15034	0.128782	0.0927987
1600012H06Rik	0.134085	-0.111047	0.185185	0.238938	0.0982217	0.110519	0.0928506
Gm16023	0.13413	-0.100787	0.174603	0.230088	0.109145	0.141009	0.0928974
Foxp1	0.13413	-0.127543	0.783069	0.814159	1.41494	1.41875	0.0929133
Ganc	0.13426	0.814383	0.137566	0.181416	0.102143	0.093364	0.0930194
Prpf18	0.134269	0.106707	0.396825	0.482301	0.299208	0.323906	0.0930421
Ttc17	0.134337	-0.653959	0.417989	0.482301	0.325182	0.430569	0.0931071
Adprm	0.134337	1.14884	0.216931	0.207965	0.148606	0.104819	0.0931052
Icosl	0.134399	-0.41279	0.206349	0.274336	0.105859	0.137482	0.0931802
Sbf2	0.13442	0.393127	0.153439	0.172566	0.198071	0.169921	0.0932109
Rrp1	0.134534	1.07636	0.222222	0.274336	0.148414	0.149084	0.0933228
Abl2	0.134534	-0.220936	0.248677	0.327434	0.217513	0.261612	0.0933066
Hspa13	0.134534	1.19198	0.238095	0.212389	0.155728	0.108241	0.0933059
Erlin2	0.134582	0.391262	0.132275	0.176991	0.0746755	0.076458	0.093388
Slc50a1	0.134611	0.121346	0.15873	0.212389	0.0816068	0.0894674	0.0934242
Ostm1	0.134625	-0.170077	0.190476	0.243363	0.118981	0.130288	0.093455
Chchd1	0.134625	0.0443059	0.195767	0.234513	0.104147	0.109702	0.0934534
Gm34084	0.134625	0.179915	0.507937	0.544248	0.419751	0.404783	0.0934496
Tubgcp5	0.134625	0.490688	0.195767	0.234513	0.158639	0.141321	0.0934534
Ppp2r2d	0.134639	0.384589	0.338624	0.345133	0.22169	0.182713	0.0935238
Rmnd5b	0.134709	0.797739	0.296296	0.349558	0.197663	0.170427	0.0935887
Ash2l	0.134924	0.0307261	0.126984	0.172566	0.0601136	0.067531	0.0937539
Mrpl1	0.134951	-0.0115104	0.227513	0.278761	0.143201	0.155763	0.0937892
Stxbp2	0.134987	0.203456	0.582011	0.659292	0.501493	0.524103	0.0938302
Ddx54	0.135066	1.11806	0.259259	0.331858	0.187698	0.176344	0.0939014
Eif2a	0.135189	-0.212407	0.164021	0.216814	0.0847395	0.100635	0.0940666
Rad51d	0.135189	-0.721088	0.148148	0.20354	0.0736451	0.108101	0.0942824
2610008E11Rik	0.135189	-0.61911	0.0687831	0.106195	0.0279413	0.0418638	0.0940032
Thyn1	0.135189	-2.33582	0.0687831	0.106195	0.0203668	0.0548758	0.0940032
Dgkq	0.135189	-0.22308	0.0687831	0.106195	0.0286124	0.0346445	0.0940032
Chuk	0.135189	-0.0377809	0.243386	0.30531	0.159915	0.180677	0.0942183
Ccdc138	0.135189	-0.0899917	0.0687831	0.106195	0.0462071	0.0604682	0.0940032
Tpgs1	0.135189	1.454	0.121693	0.168142	0.0877489	0.0699763	0.094117
Orc3	0.135189	0.185305	0.238095	0.274336	0.146093	0.143672	0.0940896
Mtor	0.135189	0.302474	0.238095	0.274336	0.148172	0.137364	0.0940896
Psma1	0.135189	0.175772	0.465608	0.539823	0.329067	0.356257	0.0940889
Rnf214	0.135189	0.100376	0.312169	0.376106	0.246062	0.265675	0.0942283
Klf4	0.135189	0.600878	0.0687831	0.106195	0.0592227	0.0697415	0.0940032
Cwc15	0.135189	-0.153421	0.465608	0.557522	0.313143	0.369868	0.0941892
Mogat2	0.135189	-0.728339	0.0687831	0.106195	0.0386547	0.0519274	0.0940032
Med19	0.135189	-0.0787047	0.121693	0.168142	0.0735504	0.0849941	0.094117
Foxo1	0.135189	-0.138512	0.148148	0.20354	0.119434	0.167557	0.0942824
Cryzl2	0.135189	-0.455789	0.0687831	0.106195	0.0362959	0.0502364	0.0940032
Ssbp3	0.135189	-0.812061	0.164021	0.216814	0.0838651	0.112949	0.0940666
6030458C11Rik	0.135189	-0.653959	0.0687831	0.106195	0.0254084	0.0399024	0.0940032
Mrps9	0.135248	0.103844	0.232804	0.269912	0.138113	0.148265	0.0943676
Hpf1	0.135248	-0.286321	0.21164	0.274336	0.122389	0.173201	0.0943727
Fbxl2	0.13526	0.669343	0.153439	0.159292	0.0930823	0.0681297	0.0944082
Rbpms	0.135265	-0.619952	0.116402	0.163717	0.106965	0.148988	0.0944774
Kat2b	0.135265	0.145005	0.592593	0.641593	0.586861	0.581119	0.0945234
Pld3	0.135265	-0.379235	0.201058	0.252212	0.119249	0.140703	0.0944279
Gm56555	0.135265	-0.400262	0.201058	0.252212	0.111648	0.141177	0.0944279
Tsc2	0.135265	-0.236038	0.116402	0.163717	0.055673	0.0676712	0.0944774
Elovl5	0.135265	0.266362	0.201058	0.252212	0.129792	0.135429	0.0944279
Ube2l6	0.135265	-0.554053	0.201058	0.252212	0.1114	0.136688	0.0944279
Dnase1l1	0.135276	0.657882	0.206349	0.176991	0.1151	0.079845	0.0945489
Ufl1	0.1353	-0.803059	0.222222	0.292035	0.129688	0.184627	0.0946161
Cog6	0.1353	-0.365059	0.15873	0.216814	0.0930566	0.125992	0.0946092
Mbd3	0.1353	-0.266443	0.201058	0.269912	0.114046	0.146716	0.0945822
Pip4k2c	0.1353	-0.115059	0.169312	0.221239	0.0910599	0.104818	0.0945937
Tinf2	0.135334	0.0418799	0.15873	0.176991	0.0827821	0.0809977	0.0946706
Tom1l2	0.13536	-0.158248	0.174603	0.216814	0.123123	0.138979	0.0947048
Tmem222	0.13536	-1.06843	0.174603	0.216814	0.0887546	0.116689	0.0947048
Anxa3	0.13536	-0.185672	0.708995	0.79646	0.910514	1.0188	0.0947208
Marveld1	0.13536	0.982205	0.126984	0.185841	0.0747868	0.0768007	0.0947383
N4bp2l2	0.135722	-0.421259	0.486772	0.570796	0.406754	0.499889	0.0950281
Gon7	0.135722	0.980864	0.174603	0.225664	0.110685	0.103651	0.0950236
Wdr5	0.135775	-0.255308	0.328042	0.39823	0.208412	0.252189	0.0950931
Ptgr2	0.135792	0.339225	0.216931	0.256637	0.12734	0.124994	0.0951207
Acaa1a	0.135981	-0.362734	0.333333	0.40708	0.193915	0.230972	0.0952698
Azi2	0.136059	0.0911203	0.444444	0.469027	0.30825	0.299404	0.0953551
Casp9	0.136059	-0.955522	0.15873	0.221239	0.085591	0.125799	0.0953648
Cx3cr1	0.136059	0.597308	0.253968	0.256637	0.418104	0.331028	0.0954268
Tmcc3	0.136059	0.343635	0.21164	0.252212	0.338161	0.30224	0.0953407
Parp11	0.136059	-0.142557	0.179894	0.230088	0.132401	0.139686	0.0953708
Mbtd1	0.136059	0.328024	0.402116	0.464602	0.381885	0.382566	0.0954194
Phax	0.136059	0.357235	0.179894	0.230088	0.0969137	0.0976329	0.0953708
Polr2f	0.136059	0.978373	0.179894	0.230088	0.11068	0.0961789	0.0953708
Mydgf	0.136096	0.191824	0.15873	0.20354	0.0820078	0.0875262	0.095497
5830428M24Rik	0.136096	-0.160819	0.31746	0.327434	0.209362	0.224956	0.0955048
Gm32611	0.136117	-0.181222	0.481481	0.561947	0.401925	0.476595	0.095544
Zfp410	0.136239	-0.544284	0.116402	0.168142	0.0523434	0.0743721	0.0957217
Coq10b	0.136239	-0.223833	0.248677	0.29646	0.140582	0.163254	0.0957785
Slc25a38	0.136239	-0.00661891	0.164021	0.181416	0.08404	0.0814182	0.0957896
Pcna	0.136239	0.288532	0.201058	0.243363	0.134669	0.141677	0.0957245
Ehmt2	0.136239	0.399395	0.185185	0.234513	0.101217	0.108808	0.0956466
Zfp935	0.136239	0.306046	0.222222	0.269912	0.148845	0.148881	0.0956462
Zfp934	0.136239	0.781414	0.116402	0.168142	0.0855091	0.0956422	0.0957217
Nr3c1	0.136239	0.0144837	0.761905	0.814159	0.99376	1.01145	0.095797
Far1os	0.136239	-0.33568	0.185185	0.234513	0.100189	0.122769	0.0956466
Ciao1	0.136239	0.859356	0.153439	0.199115	0.0834475	0.0764061	0.0957196
Idh1	0.136239	-0.134726	0.444444	0.513274	0.338357	0.392687	0.0956701
Eif4a2	0.136239	0.0868461	0.560847	0.646018	0.478399	0.518788	0.0956815
St3gal6	0.136263	0.107567	0.153439	0.20354	0.137101	0.147276	0.0958589
Calhm2	0.136263	1.27019	0.153439	0.20354	0.129933	0.111783	0.0958589
Tbc1d22b	0.136263	-0.303	0.153439	0.20354	0.0836506	0.0990945	0.0958589
Ccdc180	0.136272	0.542083	0.148148	0.19469	0.106177	0.105328	0.0959138
Vta1	0.136325	-0.112172	0.486772	0.553097	0.384278	0.408092	0.0959675
Dennd2a	0.136352	0.460559	0.121693	0.172566	0.0886722	0.0932549	0.096056
Rad23a	0.136352	-0.13688	0.195767	0.243363	0.114841	0.127297	0.0960209
Mrpl45	0.136352	-0.237723	0.195767	0.243363	0.0985866	0.116334	0.0960209
Trps1	0.136352	0.151411	0.544974	0.597345	1.01457	1.03022	0.0960042
Gm42659	0.136352	-0.200424	0.275132	0.269912	0.161874	0.149963	0.0960286
Supt3	0.136352	-0.0396045	0.402116	0.486726	0.405576	0.489583	0.0960026
Kansl2	0.136352	0.393893	0.190476	0.234513	0.1116	0.113869	0.096019
Katnbl1	0.136364	-0.156255	0.185185	0.230088	0.12435	0.136118	0.0961255
Iah1	0.136366	0.00355116	0.227513	0.269912	0.124678	0.135479	0.0961432
Nf2	0.136383	0.0324888	0.174603	0.221239	0.115827	0.129849	0.0962365
Ppa2	0.136383	-0.661906	0.132275	0.181416	0.0726628	0.0932351	0.0962381
Fdft1	0.136383	0.434865	0.132275	0.181416	0.0783188	0.0916572	0.0962381
Taf1	0.136383	0.446435	0.26455	0.345133	0.206688	0.2405	0.0962338
4921524J17Rik	0.136383	-0.419164	0.169312	0.216814	0.0760186	0.0980446	0.0962298
Zfp523	0.136383	0.163658	0.132275	0.181416	0.080417	0.0831962	0.0962381
Runx3	0.136383	0.479604	0.216931	0.261062	0.157628	0.145552	0.0962348
Hdlbp	0.136383	-0.12035	0.417989	0.49115	0.300617	0.342668	0.0961956
Jun	0.136383	1.56168	0.132275	0.181416	0.119017	0.101299	0.0962381
Rbbp6	0.136383	-0.0619874	0.550265	0.632743	0.505643	0.573317	0.0961743
Rnf170	0.136383	0.535883	0.164021	0.212389	0.100421	0.102303	0.0961718
Rad54l2	0.136383	1.94764	0.137566	0.185841	0.111744	0.0761163	0.0961856
Ogdh	0.136423	0.0205015	0.539683	0.561947	0.452924	0.471441	0.0963953
Nucb2	0.136492	0.387497	0.42328	0.429204	0.31853	0.284888	0.0964607
Unc119b	0.136565	-0.433745	0.0952381	0.137168	0.040303	0.0543023	0.0965283
Rabggta	0.136565	-0.562854	0.0952381	0.137168	0.0463154	0.0658729	0.0965283
Gm43305	0.136565	-0.39024	0.0952381	0.137168	0.053755	0.0747794	0.0965283
Tmem242	0.136565	-0.15315	0.0952381	0.137168	0.0397219	0.0464499	0.0965283
Gm15564	0.136565	-0.508158	0.0952381	0.137168	0.0428309	0.0592239	0.0965283
Tcaim	0.136565	-1.27668	0.0952381	0.137168	0.0492379	0.0841782	0.0965283
Pon2	0.136815	-0.155006	0.412698	0.451327	0.263736	0.304627	0.0968039
Bid	0.136914	0.656822	0.296296	0.358407	0.202682	0.20232	0.0968897
Clcn5	0.137137	0.063752	0.174603	0.238938	0.151517	0.18711	0.0970645
Smim7	0.137137	-0.472321	0.328042	0.411504	0.21123	0.262423	0.0970683
Rab43	0.137184	0.333195	0.62963	0.668142	0.657189	0.621742	0.0971438
Arl6ip1	0.137184	0.0309242	0.693122	0.747788	0.724971	0.751789	0.0971306
Cs	0.137561	-0.123086	0.37037	0.446903	0.274968	0.315139	0.0974302
Napg	0.137752	0.178138	0.291005	0.367257	0.194094	0.21923	0.0975821
Nt5e	0.137968	0.589701	0.412698	0.482301	0.471243	0.462837	0.0977516
Galnt2	0.138008	-0.583963	0.275132	0.327434	0.158674	0.195874	0.0977961
Dpp3	0.13808	-0.382263	0.243386	0.300885	0.131326	0.160145	0.097864
Dvl1	0.138324	0.148978	0.185185	0.199115	0.102708	0.0994078	0.0980542
Galk2	0.138324	0.198885	0.15873	0.221239	0.104248	0.123685	0.0980532
Cnnm2	0.138397	-0.0352642	0.195767	0.172566	0.138437	0.155287	0.0981383
Ptgs1	0.138513	-0.190663	0.359788	0.438053	0.276808	0.33094	0.098243
Bcas3	0.138513	-0.370617	0.470899	0.570796	0.542457	0.65747	0.0982368
Micos13	0.138513	-0.157272	0.280423	0.358407	0.177495	0.2105	0.0982395
Swi5	0.138574	0.0548247	0.37037	0.451327	0.239914	0.268381	0.0983301
Pot1a	0.138575	0.148619	0.201058	0.212389	0.121066	0.111056	0.0983476
Fam193a	0.138968	0.191398	0.624339	0.659292	0.657891	0.650562	0.0986431
Klhl36	0.139051	-0.801792	0.174603	0.238938	0.0876161	0.13685	0.0987185
Npc1	0.139173	0.0811245	0.238095	0.292035	0.168862	0.178762	0.0988374
Atxn7l3	0.139173	-0.254811	0.354497	0.424779	0.213666	0.248009	0.0988216
Hexim1	0.139392	0.231456	0.285714	0.345133	0.169553	0.177002	0.0990108
Stk16	0.139484	0.810804	0.333333	0.402655	0.238165	0.228862	0.0990943
Ap3d1	0.139484	0.102375	0.470899	0.544248	0.342145	0.377919	0.0990922
Uhrf2	0.139536	0.871249	0.349206	0.362832	0.309777	0.244477	0.0991631
Ndufb4	0.140007	0.0800273	0.291005	0.327434	0.161578	0.158846	0.0995146
Ube2k	0.140007	0.319313	0.555556	0.619469	0.582104	0.604326	0.0995261
Mefv	0.140314	-0.439171	0.111111	0.154867	0.0618604	0.0829752	0.0997793
Eif2ak4	0.140314	-0.511041	0.111111	0.154867	0.0474497	0.0668322	0.0997793
Tmem94	0.140314	-1.46097	0.111111	0.154867	0.0464295	0.0801002	0.0997793
Flcn	0.140314	-0.598437	0.111111	0.154867	0.0509288	0.0737076	0.0997793
Il1r2	0.140314	0.0779122	0.555556	0.641593	0.574413	0.610079	0.0998929
Yju2b	0.140314	1.38713	0.111111	0.154867	0.0842408	0.064348	0.0997793
Evi2a	0.140314	0.120697	0.417989	0.486726	0.316492	0.335444	0.099766
Glud1	0.140314	0.203915	0.592593	0.650442	0.636878	0.640339	0.0997858
Ttc19	0.140314	-0.0767658	0.111111	0.154867	0.065028	0.0791503	0.0997793
Mtmr1	0.140319	0.14646	0.206349	0.274336	0.128798	0.160538	0.0999209
Nlk	0.140361	0.120458	0.359788	0.433628	0.306592	0.330345	0.0999674
Supt6	0.140405	0.362066	0.455026	0.513274	0.34796	0.342581	0.100015
Usp19	0.140468	0.240505	0.365079	0.393805	0.224435	0.209712	0.100077
Gm36756	0.140658	0.191843	0.248677	0.314159	0.192751	0.206471	0.100229
Ghitm	0.140681	-0.315985	0.31746	0.384956	0.198379	0.234467	0.100262
Nt5c2	0.140703	0.170888	0.772487	0.792035	0.923362	0.882159	0.100295
Tmem243	0.140777	-0.135544	0.460317	0.473451	0.37447	0.4003	0.100365
Zfp90	0.14101	-0.79212	0.0846561	0.123894	0.0338603	0.052226	0.100564
Pgm2l1	0.14101	-0.479556	0.0846561	0.123894	0.0443012	0.0628168	0.100564
Zw10	0.14101	1.39813	0.0846561	0.123894	0.0564197	0.0498693	0.100564
Scrn3	0.14101	-0.733482	0.0846561	0.123894	0.0319115	0.0504123	0.100564
Psen1	0.14101	0.00389012	0.608466	0.641593	0.549145	0.573671	0.10056
Kctd3	0.14101	0.980971	0.0846561	0.123894	0.052142	0.0560092	0.100564
Ormdl3	0.14101	-0.423602	0.0846561	0.123894	0.0338291	0.0465812	0.100564
Klc2	0.14101	-0.643037	0.0846561	0.123894	0.0374654	0.0576131	0.100564
Cdca4	0.14101	0.206267	0.0846561	0.123894	0.0482361	0.0489254	0.100564
Gm47121	0.14101	-0.86434	0.0846561	0.123894	0.0384735	0.0663707	0.100564
Ccdc59	0.14101	-0.336729	0.222222	0.29646	0.123731	0.157166	0.100548
Scoc	0.14101	-1.12027	0.0846561	0.123894	0.0419615	0.0655669	0.100564
Sap130	0.141071	0.47686	0.322751	0.353982	0.255616	0.232092	0.100794
Fos	0.141442	1.10719	0.31746	0.247788	0.286128	0.184746	0.101076
Dync1li1	0.141635	-0.229112	0.486772	0.566372	0.352699	0.410202	0.101231
Dennd10	0.14177	0.10869	0.26455	0.323009	0.207282	0.222329	0.101358
Coq8b	0.14177	-0.315668	0.232804	0.30531	0.131487	0.167308	0.101344
Kansl1l	0.142091	-0.0560344	0.439153	0.482301	0.383459	0.423178	0.101608
Gxylt1	0.142162	0.237318	0.391534	0.469027	0.291766	0.313846	0.101676
Srek1	0.142162	0.340647	0.243386	0.314159	0.194364	0.209187	0.101683
Tgfbr1	0.142162	-0.219384	0.529101	0.557522	0.562581	0.572229	0.101677
Slc25a36	0.142268	0.130762	0.259259	0.327434	0.174968	0.191006	0.101802
Gm20342	0.142277	0.161773	0.338624	0.380531	0.237534	0.244021	0.101826
Drg1	0.142298	0.164224	0.296296	0.362832	0.18472	0.196676	0.101861
Slc7a11	0.142298	1.48468	0.380952	0.323009	0.392953	0.266236	0.101858
Sppl3	0.142494	0.345197	0.645503	0.699115	0.690489	0.672126	0.102032
Ptma	0.142651	-0.0335639	0.449735	0.530973	0.738857	0.867757	0.102162
Arhgap4	0.142703	-0.0767233	0.666667	0.743363	0.638365	0.695207	0.102216
Slc48a1	0.142703	0.413981	0.164021	0.168142	0.0835034	0.0740646	0.102243
Retnlg	0.142703	0.165412	0.820106	0.862832	2.98541	2.95179	0.102219
Cdc14a	0.142713	0.152409	0.671958	0.756637	0.704622	0.746091	0.102275
Cd101	0.142739	-0.240281	0.201058	0.265487	0.191362	0.224454	0.10231
Ago3	0.142739	0.198343	0.201058	0.265487	0.163016	0.178302	0.10231
Agpat1	0.142761	-0.564408	0.253968	0.331858	0.132851	0.177215	0.10236
Mta3	0.142761	-0.382982	0.253968	0.331858	0.192251	0.235198	0.10236
Phf14	0.142914	0.0673322	0.613757	0.685841	0.700069	0.719885	0.102504
Cdkal1	0.143068	0.274076	0.26455	0.331858	0.240381	0.261292	0.102631
Nhej1	0.143162	-0.0864348	0.164021	0.225664	0.130722	0.160455	0.102716
Mertk	0.143162	0.909508	0.15873	0.115044	0.178403	0.120076	0.102736
Rab5c	0.143162	0.289713	0.677249	0.752212	0.641849	0.646401	0.102722
Gnai2	0.143287	0.024667	0.899471	0.938053	2.2524	2.32087	0.102858
Trim41	0.143384	0.343285	0.338624	0.402655	0.220997	0.212401	0.102944
Polr1a	0.143516	0.217818	0.359788	0.411504	0.289052	0.282208	0.103056
Zfp961	0.143751	-0.723726	0.164021	0.225664	0.0828731	0.128132	0.103247
Kif13b	0.143751	0.0505325	0.560847	0.619469	0.575647	0.594501	0.103242
Reep3	0.143952	-0.153061	0.73545	0.814159	0.89638	0.983465	0.103421
Tmem63b	0.143952	-0.818065	0.148148	0.207965	0.0934256	0.13914	0.103434
Vps72	0.143954	0.265214	0.238095	0.30531	0.14656	0.158937	0.103457
Ssr4	0.144041	0.180169	0.328042	0.40708	0.257852	0.278501	0.103537
Slc30a9	0.144098	0.665507	0.386243	0.353982	0.293277	0.227686	0.103595
Tlr4	0.144125	0.0319358	0.291005	0.323009	0.216018	0.218395	0.103632
Ctnnd1	0.14428	0.513463	0.153439	0.110619	0.0946261	0.0679863	0.10376
Ap1g1	0.144322	0.0251722	0.608466	0.69469	0.54847	0.612689	0.103808
Sec24c	0.144322	-0.339011	0.338624	0.420354	0.210882	0.258023	0.103819
