## Supplementary Table 2 for "A Single-Cell Atlas of the Mouse Dural Meninges Reveals Pervasive Sex Differences Across Cellular Compartments" (part 9 of 11)

### Sheet: DEG Immature Neutro (continued)
Gene	FDR	Log2FC	Group 1 coverage	Group 2 coverage	Group 1 mean	Group 2 mean	P-value
Pak1	0.144719	0.174299	0.455026	0.535398	0.376457	0.395705	0.104128
Skint3	0.1448	-0.880392	0.0740741	0.110619	0.052841	0.0937617	0.104203
Spr	0.1448	1.57503	0.0740741	0.110619	0.0453749	0.0323819	0.104203
Ddb2	0.1448	-0.65766	0.0740741	0.110619	0.0356396	0.0552062	0.104203
Sfn	0.1448	-1.35908	0.0740741	0.110619	0.0362958	0.0575257	0.104203
Stk11ip	0.1448	-0.42139	0.0740741	0.110619	0.0401791	0.0523335	0.104203
Parp9	0.1448	-0.0137903	0.312169	0.376106	0.246821	0.270486	0.104252
Gm57204	0.1448	-0.289619	0.0740741	0.110619	0.081679	0.106734	0.104203
Polr3a	0.1448	-0.671721	0.0740741	0.110619	0.0302889	0.0487781	0.104203
Atad5	0.1448	1.09655	0.0740741	0.110619	0.0653355	0.0675868	0.104203
Lats1	0.1448	-0.499081	0.338624	0.39823	0.21124	0.244374	0.104428
Minpp1	0.1448	-0.663679	0.0740741	0.110619	0.0295402	0.0457705	0.104203
Wdr36	0.1448	-0.018915	0.0740741	0.110619	0.0369376	0.0395804	0.104203
Smpdl3b	0.1448	-1.11152	0.0740741	0.110619	0.039697	0.067387	0.104203
Ftsj3	0.1448	-1.36659	0.0740741	0.110619	0.0323724	0.0542337	0.104203
Nbeal1	0.144866	0.728701	0.402116	0.362832	0.329352	0.25949	0.104494
Carns1	0.144873	-0.491441	0.142857	0.176991	0.0792387	0.106037	0.104516
Ilf2	0.144873	-0.946034	0.142857	0.176991	0.0771644	0.108672	0.104516
Dynlrb1	0.144913	0.225622	0.412698	0.5	0.300301	0.328741	0.104579
Pde4d	0.145009	0.208525	0.544974	0.606195	0.994209	1.11645	0.104666
Ppp6c	0.145143	-0.234012	0.433862	0.522124	0.29687	0.351172	0.10478
Calcoco1	0.145143	-0.217582	0.100529	0.141593	0.0582739	0.0698852	0.10479
Syap1	0.145143	0.0567554	0.359788	0.442478	0.239924	0.284742	0.104793
1110002L01Rik	0.145143	-0.313955	0.100529	0.141593	0.0548568	0.0692735	0.10479
Grap	0.145143	-0.991243	0.100529	0.141593	0.0506185	0.0864151	0.10479
Commd5	0.145143	-0.265188	0.100529	0.141593	0.0490034	0.0610144	0.10479
Stx4a	0.145143	-0.155058	0.301587	0.380531	0.182312	0.212686	0.104918
Mis18a	0.145143	-0.374798	0.100529	0.141593	0.0443013	0.0573897	0.10479
Pkd1	0.145143	-0.398656	0.100529	0.141593	0.0450792	0.061767	0.10479
Amdhd2	0.145143	-0.340991	0.185185	0.247788	0.0921534	0.11897	0.104839
Fbxw5	0.145143	-0.238237	0.100529	0.141593	0.0515919	0.0616298	0.10479
Dbi	0.145184	-0.178181	0.328042	0.384956	0.226338	0.255743	0.105001
Frg1	0.145305	0.335017	0.560847	0.59292	0.464089	0.438876	0.105106
Sec31a	0.145529	-0.664951	0.269841	0.345133	0.15954	0.211833	0.105286
Apaf1	0.145538	-0.0591728	0.640212	0.659292	0.570302	0.600599	0.105309
Lmbrd2	0.145632	0.349711	0.179894	0.243363	0.109542	0.127636	0.105395
Usf3	0.145634	0.121034	0.42328	0.482301	0.353036	0.368548	0.105413
Zdhhc9	0.145652	-0.143421	0.275132	0.30531	0.153359	0.166358	0.105444
Pgm1	0.145707	0.15281	0.206349	0.269912	0.13077	0.153995	0.105501
Zbtb39	0.14585	0.45316	0.142857	0.10177	0.0729486	0.0533309	0.105622
Rnf185	0.14585	0.549651	0.343915	0.287611	0.24254	0.181079	0.105635
Trim30a	0.14585	0.636121	0.534392	0.557522	0.629074	0.546046	0.105641
Denr	0.146219	-0.0483511	0.291005	0.353982	0.169933	0.193277	0.105942
Dip2b	0.146519	0.328927	0.57672	0.566372	0.633938	0.572635	0.106177
Ctsz	0.146736	-0.049464	0.375661	0.455752	0.368064	0.415571	0.106351
Gm15675	0.146803	0.0569553	0.243386	0.300885	0.194771	0.208764	0.106418
Tbck	0.146893	-0.254807	0.396825	0.482301	0.31265	0.374119	0.106501
Cldn1	0.146985	-0.665518	0.153439	0.207965	0.0846309	0.117174	0.106585
Aldh16a1	0.146985	-1.02357	0.153439	0.207965	0.0706849	0.112085	0.106585
Tcp1	0.14725	-0.118382	0.227513	0.29646	0.150672	0.1805	0.106812
Tbp	0.147333	-0.0127828	0.126984	0.154867	0.0643454	0.0657836	0.106893
Arl15	0.147333	0.379764	0.571429	0.579646	0.845832	0.768242	0.10689
Abi3	0.147417	-0.481354	0.169312	0.230088	0.136603	0.17217	0.106986
Pdcd5	0.147422	-0.149228	0.26455	0.327434	0.15351	0.173667	0.107008
Washc3	0.147487	0.752211	0.190476	0.252212	0.137417	0.143836	0.107073
P2ry12	0.147604	1.60521	0.132275	0.0929204	0.151277	0.0720761	0.107175
Zdhhc4	0.147765	-0.427065	0.116402	0.159292	0.0476856	0.0643086	0.107328
Ccdc61	0.147765	0.656788	0.116402	0.159292	0.0641547	0.0732405	0.107328
Gpr146	0.147765	-0.22649	0.116402	0.159292	0.0613623	0.0754464	0.107328
Gps1	0.147765	0.729298	0.116402	0.159292	0.0746679	0.0651368	0.107328
Atosa	0.147765	0.204027	0.153439	0.212389	0.113684	0.14209	0.107337
Ppih	0.147765	-1.04472	0.116402	0.159292	0.0511846	0.0711554	0.107328
Ptpn4	0.147765	1.22958	0.116402	0.159292	0.0966737	0.101159	0.107328
Ada	0.147765	0.481975	0.116402	0.159292	0.0740376	0.0745394	0.107328
Wbp2	0.147765	0.508089	0.497354	0.566372	0.367006	0.360299	0.10731
Atr	0.147765	1.87151	0.15873	0.128319	0.12156	0.0687295	0.107532
Zfp268	0.147765	-0.594291	0.116402	0.159292	0.0526335	0.0793654	0.107328
Pik3r4	0.147765	-0.588374	0.116402	0.159292	0.0629085	0.0754419	0.107328
Fcgr1	0.147765	1.06179	0.15873	0.128319	0.130066	0.0771504	0.107532
Tbc1d25	0.147765	0.108437	0.116402	0.159292	0.0755165	0.0797806	0.107328
Rnase4	0.147765	-0.248379	0.116402	0.159292	0.0859065	0.104919	0.107328
Cyth1	0.147765	-0.320294	0.550265	0.623894	0.527663	0.604192	0.107309
Pde3b	0.147875	0.155236	0.285714	0.340708	0.337596	0.361645	0.107673
Tasor	0.148274	0.727531	0.359788	0.424779	0.316173	0.307067	0.107981
Dipk1a	0.14834	0.224797	0.243386	0.30531	0.267412	0.275208	0.108061
Herc2	0.14834	0.0531691	0.513228	0.553097	0.428718	0.447945	0.108046
Gskip	0.148428	0.109627	0.248677	0.309735	0.15401	0.166001	0.108146
Lrp6	0.148435	0.621545	0.253968	0.261062	0.199534	0.163763	0.108169
Mef2c	0.148435	0.0640021	0.306878	0.362832	0.495549	0.525518	0.108173
Chordc1	0.148603	0.263837	0.375661	0.451327	0.265087	0.290044	0.108327
Tigd2	0.148603	1.10645	0.121693	0.0840708	0.0604779	0.0309362	0.108329
Sgpp1	0.148603	-0.395561	0.190476	0.252212	0.10248	0.133585	0.108335
Bcl2	0.148773	-0.720805	0.153439	0.212389	0.162431	0.222178	0.108504
Tmco6	0.149044	0.673144	0.116402	0.079646	0.051732	0.0333878	0.10872
Nup93	0.149274	1.74585	0.100529	0.0663717	0.051712	0.0203882	0.108906
Cmklr1	0.149327	1.6555	0.111111	0.0752212	0.0817624	0.0405859	0.108962
Jag1	0.1494	-0.320995	0.10582	0.0707965	0.0557969	0.05159	0.109033
Nbr1	0.1494	-0.0337335	0.449735	0.486726	0.336367	0.365235	0.109049
Cbll1	0.149489	-0.695065	0.248677	0.318584	0.130232	0.173776	0.109134
Rfc2	0.149575	0.415049	0.343915	0.367257	0.241298	0.224487	0.109215
Kif3b	0.149969	0.307263	0.497354	0.530973	0.436277	0.410753	0.10952
Prom1	0.150172	0.188647	0.444444	0.522124	0.412751	0.436837	0.109754
Sdc4	0.150172	-0.808666	0.0899471	0.128319	0.0715076	0.101338	0.109687
Ppp1r8	0.150172	-0.557748	0.0899471	0.128319	0.0410988	0.0594389	0.109687
Cenpo	0.150172	-1.00724	0.0899471	0.128319	0.0530821	0.0701045	0.109687
Fam199x	0.150172	1.11128	0.132275	0.159292	0.0918734	0.0721044	0.109754
Grpel2	0.150172	1.01614	0.0899471	0.128319	0.0473196	0.0435778	0.109687
H4c9	0.150172	-0.216112	0.0899471	0.128319	0.0478298	0.0562466	0.109687
Fech	0.150172	0.570758	0.0899471	0.128319	0.0460138	0.0553427	0.109687
Yju2	0.150172	-1.02542	0.0899471	0.128319	0.0455563	0.0603138	0.109687
D530033B14Rik	0.150172	0.089955	0.0899471	0.128319	0.0514494	0.056484	0.109687
Krt80	0.150172	-0.805668	0.0899471	0.128319	0.0513963	0.0774426	0.109687
Syne3	0.150172	-0.39582	0.0899471	0.128319	0.044307	0.0564243	0.109687
Cyb561d1	0.150172	0.16878	0.132275	0.159292	0.0697591	0.0703808	0.109754
Aatk	0.150298	0.0625144	0.402116	0.424779	0.289243	0.282746	0.110012
Ivns1abp	0.150661	0.44319	0.222222	0.287611	0.166067	0.17256	0.110296
Naa60	0.150792	-0.264345	0.412698	0.477876	0.293871	0.327515	0.11041
Acadm	0.150813	-0.0379713	0.328042	0.349558	0.210879	0.208094	0.110444
Srsf10	0.150813	0.342418	0.31746	0.362832	0.226808	0.219362	0.110461
Ascc1	0.15101	-0.728461	0.121693	0.172566	0.0551962	0.0875022	0.110624
1700084C06Rik	0.15101	-0.61092	0.121693	0.172566	0.0570233	0.0828819	0.110624
Wdr3	0.151079	-0.996244	0.169312	0.230088	0.0800367	0.118223	0.110711
Bcor	0.151079	0.123846	0.169312	0.230088	0.113483	0.135219	0.110711
Ireb2	0.151113	0.0913423	0.492063	0.548673	0.379916	0.398302	0.110771
Orai3	0.151263	-0.0457023	0.174603	0.234513	0.0946225	0.105785	0.1109
Evl	0.151263	-0.503481	0.174603	0.234513	0.155314	0.204929	0.1109
Laptm4a	0.151281	0.254243	0.497354	0.522124	0.420146	0.415325	0.110949
Commd6	0.151512	-0.107578	0.243386	0.287611	0.137715	0.149548	0.111136
Pafah1b1	0.151512	0.0850173	0.793651	0.858407	1.11911	1.15781	0.111136
Nudt21	0.15176	0.435347	0.216931	0.278761	0.138555	0.148159	0.111359
Hsd17b11	0.15176	-0.0435018	0.608466	0.70354	0.528594	0.594048	0.111355
Tuba1b	0.15176	0.356482	0.216931	0.278761	0.224776	0.240294	0.111359
Chmp2b	0.151838	-0.117769	0.248677	0.309735	0.156811	0.171978	0.111467
Xpc	0.151929	0.582879	0.396825	0.433628	0.323321	0.294747	0.111552
Trafd1	0.151938	0.730589	0.37037	0.371681	0.280981	0.235882	0.111576
Gadd45b	0.151941	0.333809	0.195767	0.256637	0.12759	0.13486	0.111597
Hip1	0.151971	0.166654	0.539683	0.615044	0.734005	0.766946	0.111648
Bicral	0.151971	0.0193236	0.42328	0.5	0.352549	0.400943	0.111637
Usp45	0.152744	0.456527	0.280423	0.323009	0.192555	0.179674	0.112242
Emilin2	0.152745	-0.0842594	0.349206	0.353982	0.33185	0.324316	0.112261
Hsph1	0.152751	-0.075775	0.132275	0.185841	0.0769978	0.108271	0.112308
Slc35a5	0.152751	0.00901232	0.560847	0.610619	0.460628	0.471231	0.11231
Armc7	0.152751	-0.0335399	0.502646	0.570796	0.381078	0.416481	0.112288
Cse1l	0.152751	-0.290944	0.126984	0.172566	0.0614526	0.0832552	0.112283
Tmem167	0.152751	0.257447	0.47619	0.553097	0.370695	0.396424	0.112329
Gm5086	0.152891	1.24892	0.153439	0.132743	0.171186	0.110735	0.112478
Il2rg	0.153023	-0.124305	0.206349	0.256637	0.127553	0.159225	0.112593
Ltf	0.153133	-0.0108717	0.920635	0.915929	3.86617	3.92684	0.112692
Kdm4a	0.15347	0.256598	0.322751	0.345133	0.206882	0.218054	0.112958
Ciita	0.153491	0.229287	0.142857	0.168142	0.153003	0.14453	0.112992
Ppfibp2	0.153545	0.0780665	0.10582	0.146018	0.0560697	0.058565	0.11305
Ly6g5b	0.153545	-0.334164	0.10582	0.146018	0.0618196	0.0752565	0.11305
Gadd45gip1	0.153545	-0.84575	0.10582	0.146018	0.0432356	0.0592354	0.11305
Ppp1r16b	0.153545	-0.551244	0.10582	0.146018	0.0628864	0.0950759	0.11305
Hs6st1	0.153545	-0.411769	0.10582	0.146018	0.0590344	0.0650635	0.11305
Pycr2	0.153545	0.655527	0.10582	0.146018	0.0537445	0.0610889	0.11305
Farsb	0.153545	-0.351676	0.10582	0.146018	0.0563998	0.0708474	0.11305
Eif4ebp3	0.153545	-0.103657	0.10582	0.146018	0.0570989	0.0712425	0.11305
Rbm4b	0.153545	1.2121	0.10582	0.146018	0.0663721	0.0565338	0.11305
Zc3h12d	0.153545	-0.439197	0.10582	0.146018	0.0499386	0.0706335	0.11305
Smarcd1	0.153545	0.749518	0.10582	0.146018	0.0563777	0.0595958	0.11305
Smim3	0.1536	0.498665	0.460317	0.5	0.376745	0.355389	0.113293
Fryl	0.153612	0.148194	0.656085	0.734513	0.73968	0.801054	0.113321
Irf7	0.153812	-0.27862	0.253968	0.314159	0.154749	0.183663	0.113486
Hnrnpa1	0.153824	-0.375567	0.275132	0.345133	0.189485	0.251323	0.113513
Purg	0.153953	0.273939	0.322751	0.362832	0.264499	0.27156	0.113627
Zxdc	0.154162	-0.105806	0.312169	0.371681	0.192752	0.211156	0.1138
Slc38a6	0.15433	1.19408	0.285714	0.269912	0.225326	0.167354	0.113943
Wbp11	0.15433	0.134251	0.375661	0.442478	0.248244	0.266201	0.113953
Kdm2b	0.154355	0.25901	0.195767	0.212389	0.139333	0.126115	0.113998
Ppm1k	0.154485	-0.486188	0.126984	0.181416	0.0564563	0.0787425	0.114112
Gba1	0.154485	-0.229815	0.126984	0.181416	0.0616978	0.0748378	0.114112
Ndufa2	0.154514	0.227255	0.62963	0.676991	0.562286	0.561248	0.11417
Nploc4	0.1546	0.503816	0.354497	0.402655	0.237728	0.231955	0.114252
Mprip	0.154706	0.981226	0.179894	0.238938	0.146901	0.146959	0.114492
Socs5	0.154706	0.518315	0.0793651	0.115044	0.0433076	0.0562319	0.11435
Gbp8	0.154706	0.305483	0.0793651	0.115044	0.041832	0.0507695	0.11435
Aarsd1	0.154706	-0.49628	0.0793651	0.115044	0.0298049	0.0439449	0.11435
Cby1	0.154706	0.0966746	0.0793651	0.115044	0.0442371	0.0455672	0.11435
Ddx18	0.154706	1.06984	0.153439	0.176991	0.0976267	0.0871347	0.114469
Zfp703	0.154706	0.14465	0.153439	0.176991	0.0894075	0.086411	0.114469
Srsf7	0.154706	0.430116	0.359788	0.433628	0.297843	0.312694	0.114525
Zfp839	0.154706	-0.154347	0.0793651	0.115044	0.0354514	0.0420673	0.11435
Pafah1b2	0.154706	0.0223929	0.306878	0.349558	0.192011	0.203477	0.114436
Mcoln1	0.154706	0.696542	0.0793651	0.115044	0.0391997	0.0398768	0.11435
Gm16599	0.154802	0.983964	0.185185	0.20354	0.129925	0.102248	0.114624
Senp3	0.154802	-0.447847	0.201058	0.261062	0.10972	0.134807	0.114641
Bad	0.154967	0.0921824	0.26455	0.29646	0.14751	0.150451	0.114784
Rab35	0.154977	0.160397	0.359788	0.393805	0.224567	0.221155	0.11481
Ulk2	0.155123	0.0884877	0.428571	0.473451	0.390671	0.399683	0.114936
Fbxo30	0.155129	0.746662	0.269841	0.300885	0.168917	0.161058	0.114959
Akap8	0.155158	0.141717	0.222222	0.287611	0.138948	0.164758	0.115006
Spata2	0.155158	0.180157	0.174603	0.19469	0.0810899	0.0765022	0.114999
Snx8	0.155158	0.28835	0.164021	0.185841	0.136799	0.126895	0.115012
Rnf103	0.155166	0.0345579	0.169312	0.190265	0.0892767	0.0877981	0.115061
Sap30	0.155263	-0.156011	0.248677	0.300885	0.131086	0.151039	0.115151
Scfd2	0.155329	0.684981	0.142857	0.163717	0.111917	0.121648	0.115219
Vcf1	0.155429	0.137457	0.534392	0.570796	0.412815	0.431247	0.115313
Slc25a5	0.155429	-0.190499	0.449735	0.539823	0.383123	0.45711	0.115311
Pnn	0.155442	0.341789	0.428571	0.513274	0.375242	0.387136	0.115359
Esrra	0.155527	0.313469	0.322751	0.376106	0.202228	0.205044	0.115441
H4c4	0.156089	0.166187	0.243386	0.29646	0.155656	0.182945	0.115876
Pold4	0.156129	0.132921	0.354497	0.415929	0.270017	0.305135	0.115924
Wapl	0.156129	-0.0141278	0.677249	0.765487	0.750471	0.816774	0.115932
C2cd3	0.156391	0.0380479	0.243386	0.292035	0.166635	0.184449	0.116156
Suds3	0.156697	-0.524128	0.37037	0.442478	0.216167	0.288172	0.116402
Washc4	0.156701	-0.0486153	0.555556	0.632743	0.496044	0.546503	0.116424
Fdps	0.156872	-1.33084	0.153439	0.199115	0.0732982	0.119815	0.11657
Themis2	0.15688	-0.0330198	0.386243	0.460177	0.317309	0.356024	0.116595
Macir	0.157526	0.236553	0.671958	0.699115	0.686301	0.634898	0.117093
Znfx1	0.15763	0.127647	0.455026	0.535398	0.372567	0.405818	0.11719
Atg4b	0.15785	0.0873565	0.301587	0.362832	0.197864	0.225931	0.117372
Tm2d1	0.157943	0.621446	0.269841	0.252212	0.16737	0.132288	0.117463
Ube2v2	0.157943	-0.0760111	0.164021	0.212389	0.0854218	0.108987	0.117467
Ccnc	0.157943	-0.125495	0.269841	0.327434	0.160047	0.190156	0.117486
Wdr70	0.157943	-0.286082	0.259259	0.331858	0.174076	0.207708	0.11746
E230014E18Rik	0.158057	-0.156952	0.460317	0.539823	0.401902	0.451734	0.117621
Lin7c	0.158571	-0.0752521	0.365079	0.39823	0.224004	0.235243	0.118022
Smarce1	0.158706	0.438084	0.386243	0.438053	0.279507	0.280301	0.118142
Pithd1	0.15905	0.59525	0.206349	0.163717	0.103399	0.0704545	0.118417
Sfxn5	0.159157	0.280616	0.470899	0.446903	0.488474	0.415542	0.118515
Zeb2	0.159159	0.0287504	0.42328	0.464602	0.878137	0.89217	0.118536
Bola1	0.159214	-0.398123	0.0687831	0.10177	0.0226417	0.0302881	0.118596
Ubash3b	0.159214	0.220083	0.343915	0.380531	0.359085	0.356462	0.118716
Ankmy2	0.159214	-1.48543	0.0687831	0.10177	0.0252799	0.0475755	0.118596
5430405H02Rik	0.159214	0.273731	0.343915	0.380531	0.251891	0.240603	0.118716
Gm38115	0.159214	-0.422184	0.0687831	0.10177	0.0330364	0.0431531	0.118596
Trim59	0.159214	1.0895	0.0687831	0.10177	0.04334	0.0450703	0.118596
Snhg1	0.159214	1.2638	0.0687831	0.10177	0.0448629	0.0459379	0.118596
Fstl3	0.159214	-0.438054	0.0687831	0.10177	0.0368549	0.0485116	0.118596
Aamdc	0.159214	-0.376774	0.0687831	0.10177	0.0292319	0.0394458	0.118596
Myo1e	0.159214	-0.860187	0.0952381	0.132743	0.100864	0.154529	0.118767
Cfap119	0.159214	-0.55416	0.0952381	0.132743	0.0416003	0.0609101	0.118767
Mrpl35	0.159214	-0.916478	0.0952381	0.132743	0.0409395	0.0644768	0.118767
Mapk1ip1	0.159214	-0.341514	0.0952381	0.132743	0.0460629	0.059613	0.118767
Gm7694	0.159214	-0.488837	0.0952381	0.132743	0.0636329	0.0774611	0.118767
Dgka	0.159214	0.0383494	0.312169	0.367257	0.214785	0.232015	0.118999
Oxsm	0.159214	0.251919	0.0952381	0.132743	0.0585822	0.0596344	0.118767
Kctd13	0.159214	-0.225536	0.116402	0.168142	0.0547412	0.0686986	0.118933
Mast2	0.159214	-0.973601	0.0952381	0.132743	0.0504426	0.0832494	0.118767
Gm35417	0.159214	0.738397	0.0952381	0.132743	0.0603098	0.0554427	0.118767
Nop58	0.159214	0.0271322	0.0952381	0.132743	0.0476904	0.0519892	0.118767
Smcr8	0.159214	0.234593	0.0952381	0.132743	0.0490196	0.0474296	0.118767
Tmem184c	0.159214	0.0825687	0.0952381	0.132743	0.0555449	0.0674831	0.118767
Sin3a	0.159214	-0.111459	0.333333	0.39823	0.214565	0.248715	0.118872
Deptor	0.159214	-0.493165	0.0952381	0.132743	0.0562996	0.0697103	0.118767
Zfp322a	0.15947	0.293159	0.148148	0.20354	0.0884159	0.106201	0.119245
Zfas1	0.15947	-0.429832	0.148148	0.20354	0.0835418	0.115646	0.119245
Gbf1	0.15947	0.161708	0.513228	0.561947	0.54443	0.545494	0.119272
Mtif2	0.15947	0.0513006	0.148148	0.20354	0.0864192	0.104606	0.119245
Ints4	0.15947	1.05639	0.148148	0.20354	0.117324	0.117391	0.119245
Acrbp	0.15961	0.557404	0.222222	0.168142	0.116731	0.0841869	0.119445
Zbtb7b	0.159617	-0.0964971	0.492063	0.553097	0.349848	0.375439	0.11947
Stam2	0.159684	-0.24185	0.37037	0.442478	0.278906	0.329694	0.119538
B230216N24Rik	0.159745	0.508492	0.15873	0.154867	0.100969	0.0754258	0.119603
Pglyrp1	0.159745	0.0246085	0.915344	0.924779	2.47164	2.4695	0.119604
Lcp1	0.15979	0.022454	0.910053	0.951327	2.53301	2.58074	0.119675
Cep57	0.159974	-0.642004	0.148148	0.199115	0.0734174	0.110947	0.119832
Unc50	0.160081	0.227443	0.253968	0.283186	0.138617	0.12661	0.119931
Pde7b	0.160345	0.158428	0.375661	0.376106	0.506191	0.484711	0.120148
Ckap5	0.160631	-0.518433	0.354497	0.411504	0.262755	0.312426	0.120382
Csf2rb	0.160631	0.138898	0.634921	0.672566	0.610126	0.594836	0.12039
Prep	0.160631	0.162986	0.132275	0.185841	0.0708672	0.0842491	0.120418
Mcur1	0.160654	0.526283	0.328042	0.39823	0.235724	0.237586	0.120457
Ddx10	0.160654	-0.0077377	0.148148	0.20354	0.0820076	0.103836	0.120465
Mbnl3	0.16071	-0.430012	0.333333	0.371681	0.278187	0.351913	0.120537
Rad23b	0.160769	0.122032	0.26455	0.287611	0.160804	0.158887	0.120601
Tmem123	0.160916	-0.224124	0.439153	0.477876	0.318619	0.347665	0.12073
Golga4	0.160984	0.172248	0.37037	0.40708	0.250753	0.261946	0.120801
Eeig2	0.160996	-0.647646	0.190476	0.247788	0.108779	0.136028	0.120829
Fam20b	0.160996	0.0582982	0.248677	0.261062	0.141686	0.135621	0.120853
Eif2s3x	0.160996	-0.463249	0.238095	0.287611	0.131109	0.151774	0.120846
Arid4b	0.161028	-0.00933226	0.708995	0.783186	0.815263	0.86355	0.120924
Cep170	0.161028	-0.194208	0.513228	0.60177	0.467221	0.534803	0.120911
Adgre5	0.16132	0.243864	0.68254	0.730088	0.688188	0.697588	0.121169
Plpbp	0.161446	1.58247	0.111111	0.150442	0.0753765	0.0654896	0.121283
Carnmt1	0.161446	0.0494744	0.111111	0.150442	0.0682549	0.075292	0.121283
Smg8	0.161446	-0.88898	0.111111	0.150442	0.0465801	0.0688811	0.121283
Ivd	0.161446	-0.98008	0.111111	0.150442	0.0483498	0.074455	0.121283
Gatd1	0.161446	-1.03107	0.111111	0.150442	0.0512934	0.0727139	0.121283
Invs	0.161446	-0.688242	0.111111	0.150442	0.0821171	0.113041	0.121283
Tm2d3	0.161446	-0.341763	0.111111	0.150442	0.0486365	0.0625437	0.121283
Slc20a2	0.161446	0.39367	0.111111	0.150442	0.0703801	0.075161	0.121283
Zfp157	0.161446	0.450346	0.111111	0.150442	0.057947	0.073403	0.121283
Ppm1g	0.161456	0.337765	0.269841	0.340708	0.174899	0.189862	0.121464
Gpatch8	0.161465	0.188818	0.571429	0.637168	0.60477	0.614147	0.12149
Snx1	0.161555	0.123696	0.349206	0.389381	0.259863	0.252632	0.121577
Glp2r	0.161624	0.13415	0.312169	0.380531	0.211382	0.222829	0.121648
Prorsd1	0.161676	0.146776	0.296296	0.345133	0.179569	0.186981	0.121707
Trf	0.161725	0.150609	0.417989	0.389381	0.457657	0.395486	0.121763
Spata1	0.161786	1.25167	0.179894	0.128319	0.136835	0.078957	0.121842
Zfp280d	0.161786	0.368554	0.333333	0.358407	0.281486	0.262482	0.121828
Gpr108	0.161831	0.606886	0.285714	0.331858	0.177321	0.174834	0.121901
Thap4	0.161914	-0.361284	0.275132	0.340708	0.176203	0.215741	0.121983
Polr3c	0.161968	0.805921	0.312169	0.362832	0.22987	0.209026	0.122043
Rsbn1l	0.162043	0.233193	0.724868	0.752212	0.805834	0.796714	0.122119
Mapk8ip3	0.162071	-0.647829	0.232804	0.292035	0.126777	0.171828	0.122159
Zswim8	0.162125	-0.80978	0.243386	0.309735	0.139084	0.194768	0.122219
Gatad1	0.16221	0.035652	0.534392	0.588496	0.395485	0.408066	0.122303
Abca3	0.162238	0.576175	0.238095	0.252212	0.142623	0.125066	0.122343
Camta2	0.162423	-0.035934	0.354497	0.39823	0.244629	0.279381	0.122503
Trak1	0.16246	-0.0712504	0.31746	0.362832	0.238216	0.255744	0.12255
Phf2	0.162531	-0.0941127	0.216931	0.274336	0.119976	0.144007	0.122623
Tmem229b	0.162531	-0.370139	0.201058	0.261062	0.110469	0.141866	0.122637
Cwc27	0.162531	0.474421	0.280423	0.314159	0.254003	0.230833	0.12265
Rbm26	0.162553	-0.137265	0.470899	0.544248	0.394405	0.445472	0.122698
Zkscan6	0.162665	0.0655067	0.269841	0.318584	0.168355	0.180747	0.122802
Ap1m1	0.162687	-0.099747	0.433862	0.477876	0.283094	0.306546	0.122838
Pbx3	0.162906	0.592846	0.195767	0.163717	0.212576	0.15081	0.123023
Cd93	0.162906	0.994487	0.195767	0.163717	0.173995	0.112363	0.123023
Srsf6	0.163001	0.0174418	0.343915	0.371681	0.207993	0.210169	0.123133
Pum1	0.163103	-0.153626	0.513228	0.584071	0.467993	0.503863	0.12323
4732440D04Rik	0.163107	0.417578	0.174603	0.123894	0.0948958	0.0728124	0.123253
Epsti1	0.163172	-0.413044	0.412698	0.495575	0.469445	0.594348	0.123321
Ago1	0.163172	0.0433763	0.116402	0.163717	0.0583987	0.0714058	0.123336
Sirpd	0.163172	-0.624722	0.116402	0.163717	0.0723191	0.102713	0.123336
Lsm7	0.163172	-0.363365	0.116402	0.163717	0.0493209	0.0654685	0.123336
Tox4	0.163178	0.512207	0.359788	0.393805	0.243644	0.22544	0.123404
Cox7b	0.163212	-0.0679512	0.507937	0.579646	0.423836	0.484305	0.123449
Filip1l	0.163214	0.0520214	0.449735	0.504425	0.443273	0.456729	0.12347
Dcaf5	0.163328	-0.227812	0.486772	0.50885	0.419547	0.436942	0.123581
Primpol	0.163328	0.788607	0.26455	0.212389	0.19031	0.143615	0.123608
Tra2b	0.163328	-0.0550987	0.433862	0.469027	0.350874	0.39035	0.123576
Cyren	0.163328	0.166352	0.248677	0.318584	0.153855	0.177087	0.12358
Abcg1	0.163472	0.133851	0.238095	0.30531	0.168695	0.20111	0.123771
Dennd3	0.163472	-0.168684	0.465608	0.513274	0.377292	0.400016	0.123763
Mfsd1	0.163478	-0.0107089	0.275132	0.287611	0.156025	0.14718	0.123806
Tdrd7	0.163598	-0.159398	0.42328	0.473451	0.311914	0.331163	0.123917
Ccl25	0.163757	0.0562809	0.174603	0.230088	0.107837	0.114842	0.124057
Vezt	0.163964	-0.831087	0.137566	0.190265	0.0565396	0.0911719	0.124233
Rpn2	0.163973	1.00782	0.253968	0.287611	0.204074	0.170718	0.124279
Gm26542	0.163973	1.0001	0.201058	0.176991	0.14539	0.0990327	0.12426
Mpzl1	0.163991	-0.445092	0.137566	0.176991	0.0802634	0.11151	0.124327
Il1rn	0.163991	-0.0471001	0.555556	0.544248	0.467827	0.47114	0.124313
Fdx2	0.164046	1.00493	0.0846561	0.119469	0.0425021	0.0457275	0.124394
Cbx7	0.164046	-0.865781	0.0846561	0.119469	0.0301684	0.0486858	0.124394
Ubl4a	0.164046	1.25612	0.148148	0.159292	0.087609	0.0583043	0.124738
Clcn6	0.164046	-0.747239	0.0846561	0.119469	0.0311068	0.0478305	0.124394
Prrg2	0.164046	0.333777	0.148148	0.159292	0.0796445	0.0694818	0.124738
4930463O16Rik	0.164046	-0.537636	0.0846561	0.119469	0.0480158	0.0680513	0.124394
Ly6e	0.164046	0.24566	0.486772	0.513274	0.826428	0.793173	0.124666
Btrc	0.164046	-0.035299	0.280423	0.349558	0.219509	0.25594	0.124519
Dnlz	0.164046	-0.0204429	0.0846561	0.119469	0.0432042	0.0480503	0.124394
Ppil2	0.164046	0.380776	0.470899	0.420354	0.315882	0.263273	0.124583
Tcta	0.164046	0.183356	0.0846561	0.119469	0.0488651	0.0518572	0.124394
Pde4dip	0.164046	0.208269	0.148148	0.159292	0.0834424	0.0775449	0.124738
Trappc10	0.164046	0.234085	0.465608	0.530973	0.349032	0.364021	0.124618
Zfand2b	0.164046	0.00703381	0.386243	0.446903	0.234689	0.249138	0.124559
Ccdc91	0.164046	0.358107	0.0846561	0.119469	0.0515745	0.0588344	0.124394
Tceal9	0.164046	0.25716	0.0846561	0.119469	0.0530037	0.0521288	0.124394
Sycp2	0.164046	0.349706	0.0846561	0.119469	0.066958	0.0704556	0.124394
Ahdc1	0.164046	-0.274146	0.0846561	0.119469	0.0441815	0.0581946	0.124394
A930005H10Rik	0.164046	0.902172	0.0846561	0.119469	0.0625542	0.062729	0.124394
Rpusd4	0.164046	0.42801	0.0846561	0.119469	0.0458587	0.0462909	0.124394
Ahcyl1	0.164046	0.0178664	0.259259	0.269912	0.156356	0.14919	0.124514
Ahi1	0.164046	-1.26249	0.0846561	0.119469	0.0465971	0.0859376	0.124394
Rhobtb2	0.164046	-0.670816	0.0846561	0.119469	0.0368249	0.0572731	0.124394
Timm44	0.164046	0.456497	0.148148	0.159292	0.0892724	0.0696111	0.124738
Nelfa	0.164149	0.0357839	0.222222	0.278761	0.134298	0.146541	0.124944
Adgrg3	0.164262	0.191449	0.592593	0.632743	0.528706	0.527906	0.125049
Tatdn2	0.164262	-0.280772	0.227513	0.29646	0.119568	0.148398	0.125055
Sesn1	0.164396	-0.161556	0.253968	0.309735	0.216439	0.277402	0.125191
Dtx3l	0.164713	-0.213885	0.349206	0.367257	0.233847	0.26089	0.125451
Lmbrd1	0.164873	0.129983	0.52381	0.570796	0.419477	0.430432	0.125593
Atp13a1	0.164873	-0.0319282	0.137566	0.190265	0.078244	0.0933364	0.1256
Cpped1	0.164873	-0.0344023	0.137566	0.190265	0.0773749	0.0860229	0.1256
Trim16	0.165489	-0.679437	0.126984	0.176991	0.0671848	0.0968813	0.126122
Snx27	0.165558	0.0431428	0.587302	0.623894	0.523635	0.532116	0.126194
Apobec3	0.165646	0.391347	0.359788	0.349558	0.392739	0.368924	0.126287
Klhl12	0.165646	-0.22339	0.248677	0.300885	0.184897	0.210557	0.126281
Trappc11	0.16575	0.00500553	0.26455	0.274336	0.162734	0.157379	0.1264
Nsmce1	0.165795	0.112464	0.121693	0.172566	0.0594442	0.0747941	0.126454
Itm2b	0.165956	0.024538	0.888889	0.946903	2.10791	2.17454	0.126606
Bmpr2	0.165956	0.183788	0.433862	0.49115	0.414487	0.425086	0.126597
Gtdc1	0.166076	-0.227303	0.544974	0.615044	0.665012	0.770036	0.126728
Trim30d	0.166273	-0.594207	0.26455	0.309735	0.197308	0.251894	0.126898
Purb	0.166273	0.144194	0.661376	0.716814	0.669506	0.676205	0.126898
Tomm20	0.166321	0.271739	0.31746	0.389381	0.201199	0.221164	0.126989
H1f2	0.166321	-0.220126	0.259259	0.327434	0.187492	0.228386	0.126975
Efcab14	0.166509	-0.204708	0.518519	0.588496	0.442535	0.519267	0.127158
Gm47071	0.166565	0.34762	0.481481	0.482301	0.6065	0.535932	0.12722
Tnfrsf11a	0.166671	0.653027	0.15873	0.119469	0.18545	0.124647	0.127322
Ddhd2	0.166834	0.712938	0.259259	0.292035	0.192552	0.169366	0.127466
Rad52	0.166853	-0.16757	0.164021	0.163717	0.0814633	0.0831844	0.1275
2310010J17Rik	0.167109	-0.587128	0.179894	0.230088	0.102421	0.148378	0.127716
Tmem170b	0.167128	0.0240578	0.560847	0.597345	0.463449	0.480145	0.127751
Ppp1r13b	0.167129	-0.894554	0.100529	0.137168	0.0599031	0.0786947	0.127772
Rdh10	0.167129	-0.518565	0.100529	0.137168	0.0460313	0.0660004	0.127772
Nup210l	0.167129	0.755838	0.100529	0.137168	0.105979	0.0942994	0.127772
1700109H08Rik	0.167129	1.3401	0.100529	0.137168	0.0696759	0.057036	0.127772
Trit1	0.167129	-0.670772	0.100529	0.137168	0.0393515	0.0597036	0.127772
Naa15	0.167129	-0.262744	0.269841	0.309735	0.185857	0.196507	0.127783
Ctnna3	0.167129	-0.38398	0.100529	0.137168	0.0950272	0.129016	0.127772
Itpripl1	0.167129	1.67578	0.100529	0.137168	0.0664578	0.0510425	0.127772
Zfp101	0.167129	0.357755	0.100529	0.137168	0.0600708	0.0660382	0.127772
Rnf19b	0.16718	-0.0664291	0.529101	0.597345	0.453665	0.464052	0.127991
Mysm1	0.16718	0.121435	0.428571	0.464602	0.344648	0.332232	0.128004
Pip5k1a	0.167222	0.227904	0.396825	0.460177	0.278453	0.293402	0.128063
Dnajb1	0.167264	-0.156146	0.248677	0.292035	0.14162	0.150631	0.128115
Kpna4	0.167264	0.034133	0.703704	0.783186	0.871076	0.92051	0.128124
Eif6	0.167328	0.2795	0.306878	0.380531	0.201486	0.228686	0.128204
Unc93b1	0.167479	-0.064945	0.645503	0.721239	0.82496	0.881633	0.12834
Tmem104	0.167543	-0.259133	0.26455	0.30531	0.148191	0.173165	0.128409
Uba7	0.167738	-0.424177	0.206349	0.261062	0.113658	0.144152	0.128578
Vps13a	0.167757	-0.147122	0.296296	0.353982	0.259368	0.304417	0.128613
Coq4	0.167877	-0.485474	0.190476	0.247788	0.106416	0.144444	0.128725
Gm16556	0.167889	0.00217856	0.31746	0.269912	0.252941	0.229368	0.128761
Cask	0.167889	0.182929	0.719577	0.725664	0.959076	0.894844	0.128754
Mtif3	0.168046	1.87744	0.153439	0.115044	0.0954869	0.0512239	0.128915
Ero1b	0.168272	0.7018	0.259259	0.265487	0.19249	0.157395	0.129109
Ccnd1	0.168685	-0.0466564	0.116402	0.154867	0.100978	0.11169	0.129462
Rbmxl1	0.168685	1.045	0.116402	0.154867	0.062606	0.06065	0.129462
Prkci	0.168685	0.790567	0.153439	0.207965	0.0984421	0.0986802	0.129446
Prkca	0.168685	-0.655375	0.116402	0.154867	0.136009	0.216459	0.129462
Slc26a11	0.168685	-0.272376	0.116402	0.154867	0.0612167	0.0736887	0.129462
Tmem51	0.168685	0.201173	0.116402	0.154867	0.122895	0.135181	0.129462
Btg3	0.168993	-1.33351	0.0740741	0.106195	0.0377879	0.0481656	0.129803
Yae1d1	0.168993	0.68007	0.0740741	0.106195	0.0425154	0.0445219	0.129803
Gm36975	0.168993	-1.31795	0.0740741	0.106195	0.0278523	0.0595611	0.129803
Ppt1	0.168993	-0.117404	0.470899	0.553097	0.390201	0.435345	0.129949
Pdxk	0.168993	1.68443	0.0740741	0.106195	0.054763	0.0392479	0.129803
Cpeb3	0.168993	-0.957065	0.0740741	0.106195	0.0526139	0.0729612	0.129803
Zcchc10	0.168993	-0.592835	0.0740741	0.106195	0.0334134	0.0483145	0.129803
Bop1	0.168993	-1.11511	0.0740741	0.106195	0.0322456	0.0496903	0.129803
Brox	0.168993	0.105444	0.296296	0.345133	0.189676	0.191065	0.129948
Trim36	0.168993	-0.461766	0.0740741	0.106195	0.03308	0.0463011	0.129803
Zfp748	0.168993	1.13846	0.0740741	0.106195	0.0547024	0.0486091	0.129803
Ptprs	0.168993	-0.396502	0.0740741	0.106195	0.0584409	0.0844587	0.129803
Rnf144b	0.168993	0.20826	0.0740741	0.106195	0.0430202	0.0429078	0.129803
Ubac1	0.168993	-0.036237	0.0740741	0.106195	0.0328383	0.0364107	0.129803
Mipep	0.168993	-0.647315	0.0740741	0.106195	0.029999	0.049503	0.129803
Stk19	0.168993	0.267065	0.15873	0.146018	0.0759016	0.0643345	0.129946
Slc18a2	0.168993	-1.22517	0.0740741	0.106195	0.0321998	0.0622856	0.129803
Eif2ak3	0.169129	0.0697838	0.433862	0.486726	0.356395	0.374656	0.130252
Dpy30	0.169216	-0.143314	0.164021	0.216814	0.10422	0.122187	0.130339
Sdc3	0.169361	1.18203	0.148148	0.110619	0.104843	0.0622241	0.130471
Lct	0.169361	0.896581	0.148148	0.110619	0.106787	0.0621236	0.130471
Mtss1	0.169543	-0.165183	0.243386	0.309735	0.228726	0.299894	0.130652
Zbtb20	0.169543	0.204903	0.650794	0.69469	1.05179	1.0596	0.130662
Atp13a2	0.16955	-0.432634	0.185185	0.243363	0.109902	0.134075	0.130698
Npm3	0.16996	-0.78235	0.15873	0.19469	0.0811532	0.117161	0.131034
Chd3	0.16996	-0.390746	0.15873	0.19469	0.110152	0.140729	0.131034
Ppib	0.170005	0.00335949	0.52381	0.553097	0.434685	0.453516	0.13111
Eps8	0.170005	-0.0392351	0.164021	0.146018	0.10961	0.104083	0.131119
Dhx9	0.170111	-0.135016	0.306878	0.371681	0.205945	0.235776	0.131232
Zfp729a	0.170137	-0.140148	0.201058	0.163717	0.0960564	0.0854898	0.131272
Ensa	0.170137	-0.410764	0.402116	0.451327	0.288842	0.319915	0.131292
Nubp2	0.170256	1.21776	0.164021	0.190265	0.098799	0.076285	0.131405
Rngtt	0.170327	0.470507	0.391534	0.442478	0.350928	0.3374	0.13148
Gpatch2l	0.170327	-0.135219	0.449735	0.495575	0.354336	0.384016	0.1315
Fosl2	0.170327	0.0293941	0.608466	0.659292	0.595722	0.600669	0.131513
Aqp9	0.170376	0.467718	0.216931	0.181416	0.188484	0.13833	0.131579
Ccnk	0.17051	0.0496613	0.248677	0.314159	0.15212	0.169063	0.131703
Hdac9	0.170547	-0.0956027	0.26455	0.331858	0.412483	0.463243	0.131752
Dpysl2	0.17069	0.184669	0.15873	0.185841	0.111076	0.115173	0.131883
Ppfia4	0.170944	-0.00254082	0.126984	0.176991	0.0839731	0.0954272	0.1321
Atrnl1	0.17095	0.141633	0.724868	0.765487	1.06736	1.04422	0.132125
Cog1	0.170964	-0.212282	0.190476	0.243363	0.099715	0.118873	0.132156
Mmp9	0.171066	-0.125015	0.835979	0.89823	2.35882	2.51221	0.132255
Dock1	0.171096	0.243004	0.243386	0.261062	0.245123	0.228243	0.132299
Arap2	0.171096	0.577834	0.243386	0.261062	0.200722	0.178837	0.132299
Ptpro	0.171096	-1.02536	0.153439	0.181416	0.111361	0.148105	0.132311
Mea1	0.171308	0.58251	0.253968	0.318584	0.161045	0.170858	0.132524
Scrib	0.171338	-0.030494	0.164021	0.172566	0.0808173	0.0795048	0.132588
Snx19	0.171338	1.42645	0.148148	0.176991	0.105433	0.0824855	0.132677
Wfdc17	0.171338	1.36437	0.164021	0.172566	0.188693	0.133574	0.132588
Nbas	0.171338	-1.01897	0.132275	0.176991	0.0604394	0.0997172	0.132589
Faf2	0.171338	0.160601	0.328042	0.376106	0.248732	0.250994	0.132707
Acp2	0.171338	0.347497	0.174603	0.168142	0.100212	0.083359	0.132666
Dnase2a	0.171338	1.1789	0.164021	0.172566	0.119931	0.0833554	0.132588
Gm13986	0.171338	0.206466	0.465608	0.482301	0.50944	0.466109	0.132568
Fcgr2b	0.171465	0.0643648	0.386243	0.402655	0.305093	0.298118	0.132832
Edem3	0.171465	1.02115	0.26455	0.300885	0.202824	0.171913	0.132831
Abce1	0.171494	-0.516264	0.153439	0.20354	0.0711329	0.0992381	0.132905
Smc2	0.171494	0.671972	0.126984	0.159292	0.112612	0.110927	0.132894
Elmod2	0.171526	0.846774	0.142857	0.172566	0.0830174	0.0751269	0.13296
Zc3h12a	0.171664	0.253756	0.238095	0.256637	0.144022	0.128852	0.133088
Ift46	0.171691	0.176307	0.137566	0.168142	0.0765489	0.0809056	0.133128
Lyset	0.171691	-0.378016	0.132275	0.163717	0.0568055	0.0720378	0.133134
Lpin2	0.171779	0.0847697	0.301587	0.358407	0.236451	0.258951	0.133238
Lsm4	0.171882	0.0799228	0.285714	0.358407	0.202392	0.23236	0.133339
Dgcr2	0.171972	-0.462276	0.248677	0.300885	0.144206	0.170308	0.133429
Ylpm1	0.172792	-0.0388806	0.269841	0.331858	0.18561	0.215457	0.134086
Zfp692	0.173036	-0.640318	0.0899471	0.123894	0.0383961	0.0517478	0.134296
Gramd2b	0.173036	-0.734164	0.0899471	0.123894	0.0518168	0.0803485	0.134296
Fbxo45	0.173036	0.429785	0.0899471	0.123894	0.0503862	0.051929	0.134296
Lin9	0.173036	-0.400516	0.0899471	0.123894	0.0570643	0.0679285	0.134296
Capn7	0.173066	0.402248	0.275132	0.336283	0.196863	0.204422	0.134402
Rsrc2	0.173066	-0.0158839	0.708995	0.743363	0.764252	0.769234	0.134404
Chchd3	0.173102	0.570532	0.322751	0.380531	0.287465	0.299088	0.134472
Ndufab1	0.173117	-0.0148129	0.206349	0.265487	0.100727	0.119699	0.134504
Gnpda1	0.173225	0.499606	0.280423	0.309735	0.172462	0.164866	0.134609
Nars1	0.173259	0.360494	0.328042	0.384956	0.23212	0.230774	0.134655
Gm4221	0.173388	0.12345	0.142857	0.19469	0.0960619	0.113982	0.134776
Lncppara	0.173442	1.43777	0.132275	0.0973451	0.0745789	0.0385037	0.134858
Cdk6	0.173442	0.102239	0.333333	0.384956	0.288757	0.300755	0.13484
Gm57397	0.173442	0.662394	0.132275	0.0973451	0.0755187	0.0488779	0.134858
Yipf3	0.173489	0.34672	0.328042	0.380531	0.211388	0.205409	0.134938
Bcas2	0.173545	-0.236758	0.227513	0.287611	0.124079	0.161835	0.135003
Rptor	0.173545	-0.535895	0.227513	0.287611	0.162238	0.224833	0.135003
Ifi35	0.173545	0.467146	0.227513	0.287611	0.154001	0.16391	0.135003
Chac2	0.173942	0.222926	0.179894	0.172566	0.106428	0.090031	0.135374
Inpp5k	0.174039	0.378164	0.444444	0.522124	0.351234	0.366307	0.13547
Snu13	0.174899	-0.462924	0.269841	0.323009	0.152107	0.182908	0.136173
Egln3	0.174899	0.264067	0.126984	0.0929204	0.0693326	0.0538405	0.136201
Gm27003	0.174899	1.22046	0.164021	0.141593	0.0973631	0.0622529	0.13616
Junos	0.175181	0.12032	0.132275	0.181416	0.113657	0.126259	0.136443
Pgs1	0.175223	0.0386422	0.529101	0.561947	0.373274	0.385808	0.136497
Nrip1	0.175273	-0.573527	0.153439	0.20354	0.132292	0.166457	0.136556
Polh	0.175395	0.386329	0.10582	0.141593	0.0574103	0.0592807	0.136673
Zup1	0.175395	0.202866	0.407407	0.442478	0.325855	0.315732	0.136685
Sec23a	0.175395	0.423248	0.201058	0.20354	0.123771	0.107802	0.136782
Znhit2	0.175395	1.08157	0.10582	0.141593	0.0626237	0.0565904	0.136673
Epm2aip1	0.175395	-0.331542	0.10582	0.141593	0.0482616	0.0598163	0.136673
Prkcg	0.175395	0.586106	0.10582	0.141593	0.085563	0.0883553	0.136673
Tpcn2	0.175395	-0.193731	0.296296	0.358407	0.204445	0.240747	0.136732
Myg1	0.175395	-0.552153	0.10582	0.141593	0.039427	0.0561364	0.136673
Wwc2	0.175395	-0.471551	0.10582	0.141593	0.0675878	0.0832369	0.136673
Abcb1b	0.176171	1.02726	0.121693	0.0884956	0.0834822	0.0560536	0.137467
Phf10	0.17635	0.697954	0.275132	0.278761	0.181945	0.152087	0.13765
Rnase6	0.17635	-0.262084	0.15873	0.212389	0.135731	0.174587	0.137628
Rnasek	0.17635	0.108182	0.671958	0.725664	0.651614	0.665395	0.137649
Csnk1a1	0.17651	0.0371481	0.666667	0.721239	0.665386	0.673892	0.137816
2310033P09Rik	0.176578	-0.49627	0.179894	0.230088	0.0937387	0.121404	0.13789
Med12	0.176931	-0.0178076	0.206349	0.256637	0.108532	0.12784	0.138187
Trabd	0.177212	0.0620807	0.407407	0.460177	0.270585	0.280562	0.138442
Anapc16	0.177212	0.133344	0.275132	0.340708	0.170823	0.193245	0.138427
Gm46224	0.177436	-0.147553	0.116402	0.0840708	0.0640826	0.056453	0.138645
A930014D07Rik	0.177436	0.382251	0.116402	0.0840708	0.0685693	0.0539141	0.138645
Ifi47	0.177506	-0.618758	0.116402	0.163717	0.075367	0.106049	0.138742
Svip	0.177672	0.401724	0.343915	0.340708	0.226371	0.201413	0.138893
Pmf1	0.178015	0.343354	0.132275	0.181416	0.0944455	0.106163	0.139183
Taf1d	0.178064	0.605092	0.301587	0.367257	0.2037	0.199484	0.139242
Man1c1	0.178559	0.0725441	0.470899	0.517699	0.447631	0.465887	0.139651
Gm57169	0.178621	1.10315	0.111111	0.079646	0.0546848	0.0289699	0.139721
Aacs	0.178745	-0.281537	0.296296	0.358407	0.183169	0.221864	0.139892
Tmem65	0.178745	-0.680771	0.137566	0.185841	0.0588498	0.0895252	0.139846
Cdc25a	0.178745	0.495781	0.185185	0.234513	0.142954	0.152045	0.139851
Eif3i	0.178745	0.94342	0.21164	0.261062	0.161599	0.14061	0.139839
Marchf3	0.178745	-0.465146	0.185185	0.234513	0.184922	0.221794	0.139851
Tmem223	0.178745	-0.215494	0.137566	0.185841	0.0690032	0.0849135	0.139846
Bmp2k	0.17886	-0.000684184	0.465608	0.513274	0.428575	0.440099	0.140057
Mgat4a	0.179005	-0.389204	0.354497	0.429204	0.308552	0.360665	0.140192
Birc2	0.179033	0.361278	0.291005	0.340708	0.203384	0.206321	0.140235
Nfil3	0.179033	0.497266	0.269841	0.309735	0.192829	0.187512	0.140251
Ezr	0.179169	0.141258	0.661376	0.738938	0.626585	0.669918	0.140392
Ifi27l2a	0.179169	0.386993	0.42328	0.464602	0.626257	0.58419	0.140385
Snapin	0.179255	0.388305	0.195767	0.185841	0.0964188	0.07643	0.140495
Bptf	0.179424	-0.0784287	0.68254	0.752212	0.7419	0.805887	0.14065
Lilra5	0.17943	-0.918854	0.10582	0.0752212	0.0656615	0.0650598	0.140675
Prex1	0.179524	0.0560633	0.730159	0.769912	0.864159	0.865993	0.140771
Gm57146	0.179524	-1.28556	0.0793651	0.110619	0.032078	0.0556474	0.140771
H2ac24	0.179524	-0.196987	0.0793651	0.110619	0.0686893	0.097767	0.140771
Thap7	0.179524	1.33163	0.0793651	0.110619	0.043721	0.0359174	0.140771
Idh3a	0.179524	1.14815	0.0793651	0.110619	0.041871	0.0436368	0.140771
Bbs4	0.179524	0.0844483	0.0793651	0.110619	0.0489418	0.0540747	0.140771
Pik3c2b	0.179616	-0.444943	0.195767	0.238938	0.133992	0.165721	0.140972
Senp6	0.179646	-0.0561495	0.687831	0.756637	0.756103	0.804662	0.141033
Tmem19	0.179646	-0.407428	0.259259	0.318584	0.151258	0.190971	0.141017
Zkscan1	0.180009	0.393247	0.121693	0.168142	0.063382	0.0727975	0.141364
Slc25a17	0.180009	0.537704	0.164021	0.212389	0.0985984	0.101968	0.141345
Osbpl2	0.180059	0.41618	0.529101	0.584071	0.453434	0.434767	0.141427
Mnat1	0.18093	-0.230128	0.174603	0.20354	0.112486	0.114792	0.142133
Mcrs1	0.18093	0.191882	0.174603	0.20354	0.0958218	0.090792	0.142133
Zfp141	0.18094	-0.381466	0.259259	0.314159	0.187211	0.217156	0.142191
Prune1	0.18094	-0.520255	0.195767	0.252212	0.11189	0.152262	0.142184
Cd80	0.181149	0.384222	0.306878	0.247788	0.219016	0.184834	0.142392
Med11	0.18125	-0.309469	0.253968	0.309735	0.129913	0.160636	0.142503
Slc29a3	0.18125	0.27166	0.232804	0.256637	0.1864	0.171273	0.142493
Exosc4	0.181266	-0.799088	0.142857	0.190265	0.0675813	0.0957829	0.142549
Leprotl1	0.181619	0.414516	0.560847	0.570796	0.434576	0.403215	0.142848
Cops7a	0.181758	-1.06555	0.121693	0.168142	0.0488526	0.0777892	0.142979
Mrps28	0.181758	-0.616902	0.121693	0.168142	0.0937143	0.12585	0.142979
AI839979	0.181758	0.885363	0.121693	0.168142	0.0827795	0.0821418	0.142979
Rufy3	0.181778	0.775325	0.174603	0.221239	0.124268	0.128432	0.14306
Sertad3	0.181934	0.0996861	0.227513	0.252212	0.12509	0.122742	0.143205
Chmp1b	0.182	-0.320082	0.343915	0.402655	0.194771	0.234799	0.143278
Nrp1	0.182153	0.168497	0.497354	0.544248	0.560475	0.546124	0.143449
St8sia4	0.182153	-0.155752	0.238095	0.29646	0.298317	0.351389	0.143421
Syncrip	0.182153	-0.322258	0.312169	0.376106	0.231744	0.276565	0.143429
Pitpnb	0.182153	-0.197231	0.312169	0.376106	0.196885	0.221439	0.143429
Chic2	0.182217	-0.131086	0.613757	0.681416	0.534165	0.566107	0.143559
Tspan2	0.182217	0.343325	0.164021	0.19469	0.103391	0.105891	0.143569
Vps16	0.182217	-0.0634375	0.164021	0.19469	0.0878433	0.0968431	0.143569
Cpeb2	0.182292	0.399789	0.571429	0.610619	0.5417	0.52516	0.143683
Eif3l	0.182292	-0.596806	0.201058	0.252212	0.0936824	0.132986	0.143704
Alg2	0.182345	0.0864503	0.169312	0.150442	0.0880183	0.0804346	0.143769
Rbm47	0.182442	0.024951	0.613757	0.646018	0.803145	0.80319	0.143867
Babam1	0.182503	0.124212	0.227513	0.274336	0.143917	0.147311	0.143936
Fancl	0.182583	-0.47283	0.0952381	0.128319	0.0425571	0.0613306	0.144022
Nt5c	0.182583	-0.0190057	0.179894	0.234513	0.0960406	0.115112	0.144169
4930523C07Rik	0.182583	0.275732	0.656085	0.707965	0.676315	0.68684	0.144206
Coq5	0.182583	-0.200128	0.0952381	0.128319	0.047809	0.0568943	0.144022
Hdhd2	0.182583	-0.854464	0.0952381	0.128319	0.0516041	0.071964	0.144022
Trmt1	0.182583	-1.78421	0.0952381	0.128319	0.0356039	0.067878	0.144022
Phka1	0.182583	0.385868	0.0952381	0.128319	0.0813849	0.0790215	0.144022
C130060C02Rik	0.182583	-0.652994	0.148148	0.199115	0.0846966	0.121742	0.14411
Papss1	0.182583	0.110441	0.148148	0.199115	0.0798826	0.0987896	0.14411
Zfp831	0.182583	-0.104141	0.497354	0.579646	0.423534	0.47125	0.144183
Zfp64	0.182583	0.183255	0.0952381	0.128319	0.0608209	0.065195	0.144022
Steep1	0.182778	-0.151082	0.216931	0.274336	0.122794	0.157319	0.144416
Gm56942	0.182859	-0.00598425	0.407407	0.451327	0.347044	0.373858	0.14455
F13a1	0.182859	0.563207	0.201058	0.247788	0.289154	0.29167	0.144501
Cert1	0.182859	0.232139	0.698413	0.743363	0.737084	0.75295	0.144509
Cdk14	0.182859	-0.269638	0.201058	0.247788	0.243396	0.272598	0.144501
Gas7	0.182859	-0.0237163	0.518519	0.584071	0.43603	0.460959	0.144508
Rab40c	0.182936	-0.346709	0.275132	0.336283	0.204369	0.242145	0.144672
Aak1	0.182961	0.375925	0.449735	0.477876	0.409719	0.379298	0.144713
Zfp609	0.182988	-0.232932	0.338624	0.393805	0.264341	0.318001	0.144757
Zbtb18	0.183	-0.783846	0.201058	0.256637	0.0997609	0.150845	0.144789
Rab11fip2	0.183221	-0.604711	0.153439	0.185841	0.0864043	0.0998522	0.144985
Sfmbt1	0.18332	-0.329464	0.164021	0.216814	0.113706	0.146021	0.145086
Fam8a1	0.183532	-0.0276811	0.21164	0.238938	0.120017	0.123238	0.145275
Zbtb8os	0.183532	-0.0304529	0.21164	0.238938	0.109073	0.110989	0.145275
4930581F22Rik	0.183588	-0.222078	0.380952	0.420354	0.247722	0.277347	0.145364
Cd14	0.183663	-0.030367	0.111111	0.146018	0.0764299	0.0799171	0.145445
Mrpl22	0.183663	-0.348212	0.111111	0.146018	0.0451098	0.0569726	0.145445
Med22	0.183663	1.63604	0.111111	0.146018	0.0768249	0.055015	0.145445
Ankrd49	0.183663	-0.0615023	0.111111	0.146018	0.0540939	0.0672282	0.145445
Zc3h10	0.183663	-0.407903	0.111111	0.146018	0.0544234	0.0692994	0.145445
Cog7	0.183663	-0.377267	0.111111	0.146018	0.0467909	0.0582079	0.145445
Isoc1	0.183663	0.935983	0.111111	0.146018	0.0555869	0.0600206	0.145445
G2e3	0.184044	-0.0294321	0.126984	0.172566	0.0785992	0.0965532	0.145901
Aplp2	0.184573	0.352451	0.312169	0.331858	0.284672	0.248248	0.146342
Plekhm3	0.184573	0.366446	0.312169	0.331858	0.372418	0.340949	0.146342
Nelfe	0.184573	0.171444	0.142857	0.176991	0.0807943	0.07641	0.146382
2810013P06Rik	0.184807	-0.0373847	0.201058	0.230088	0.110703	0.117108	0.146594
Tomm34	0.184879	0.108093	0.359788	0.438053	0.229227	0.25231	0.146674
Nt5c3	0.184955	0.387642	0.375661	0.39823	0.285999	0.271087	0.146756
Tmco3	0.184966	-0.507948	0.21164	0.256637	0.125526	0.147839	0.146786
Prkx	0.184966	-0.0583037	0.21164	0.256637	0.129126	0.140356	0.146786
Sfswap	0.185198	0.471955	0.507937	0.517699	0.404499	0.35806	0.147015
Tubgcp3	0.185244	-0.56987	0.137566	0.172566	0.060521	0.0850522	0.147074
Dna2	0.185244	0.387832	0.137566	0.172566	0.0893778	0.0942608	0.147074
Trim24	0.185303	0.730717	0.174603	0.212389	0.131649	0.132576	0.147165
Fcf1	0.18536	0.865722	0.195767	0.225664	0.113211	0.0990271	0.147232
Zfp36l2	0.185388	0.124563	0.624339	0.685841	0.713326	0.721014	0.147277
Ythdf1	0.185388	0.187861	0.301587	0.371681	0.183617	0.195805	0.147276
Usp21	0.185388	0.0304254	0.185185	0.150442	0.107838	0.0770365	0.147293
Caml	0.185392	-0.384954	0.153439	0.19469	0.0745879	0.0959336	0.147346
Ybx3	0.185442	0.0981001	0.185185	0.230088	0.104949	0.116465	0.147408
Txndc15	0.185442	0.401521	0.185185	0.230088	0.091468	0.105307	0.147408
Tafazzin	0.185656	-0.209835	0.333333	0.39823	0.204987	0.239659	0.147622
Polr3gl	0.185766	1.09294	0.190476	0.221239	0.125259	0.102271	0.147854
Mrpl9	0.185766	-0.248469	0.15873	0.20354	0.075677	0.0904483	0.147876
Knop1	0.185766	0.659479	0.15873	0.20354	0.106538	0.101036	0.147876
Igtp	0.185766	-0.244836	0.132275	0.168142	0.0792622	0.0938987	0.14776
Gosr1	0.185766	0.133496	0.259259	0.327434	0.157216	0.183114	0.14786
B3gntl1	0.185766	-0.127235	0.126984	0.168142	0.0666159	0.0784516	0.147733
Wdr43	0.185766	-0.946694	0.126984	0.168142	0.0612789	0.0884398	0.147733
Kctd2	0.185766	-0.246856	0.190476	0.221239	0.0946972	0.107184	0.147854
Rcn2	0.185766	-0.128236	0.132275	0.176991	0.0605942	0.0693018	0.147971
Amd1	0.185766	-0.458033	0.126984	0.168142	0.0511536	0.0688683	0.147733
Lonrf1	0.185766	0.260595	0.216931	0.261062	0.148679	0.156946	0.147733
Hapstr1	0.185766	-0.216576	0.529101	0.597345	0.396321	0.442225	0.147802
Dek	0.185871	-0.137562	0.380952	0.438053	0.331469	0.3671	0.148083
Nit1	0.186233	0.113944	0.248677	0.29646	0.137296	0.149929	0.148394
St3gal3	0.186275	0.562624	0.185185	0.216814	0.184868	0.156459	0.148458
Ergic1	0.186275	0.574323	0.174603	0.159292	0.107957	0.08359	0.148449
Ppp6r2	0.186356	-0.122694	0.232804	0.261062	0.144391	0.152604	0.148559
Khdrbs1	0.186528	-0.000916674	0.597884	0.632743	0.552149	0.5646	0.148718
Mtpap	0.186736	-0.342556	0.148148	0.19469	0.0706341	0.0907669	0.148906
Tmem175	0.186878	0.0572468	0.179894	0.212389	0.0993868	0.104337	0.149042
Ifi204	0.1869	0.371067	0.227513	0.256637	0.218679	0.20945	0.149082
Zfp335os	0.186919	0.676316	0.121693	0.159292	0.0854881	0.0823511	0.14912
Kctd18	0.186919	0.330819	0.121693	0.159292	0.0713598	0.0714594	0.14912
Erlin1	0.186919	-0.10643	0.26455	0.30531	0.189475	0.199782	0.149123
Msantd3	0.186919	0.074486	0.121693	0.159292	0.08523	0.086158	0.14912
Stard8	0.187006	0.0637558	0.259259	0.300885	0.183308	0.182337	0.149278
Rftn1	0.187006	0.249028	0.227513	0.269912	0.224588	0.228466	0.149294
Vav2	0.187177	-1.89795	0.137566	0.181416	0.0835887	0.139674	0.14946
Rheb	0.187319	0.140542	0.407407	0.433628	0.290964	0.302286	0.149595
Etfb	0.187416	-0.21127	0.291005	0.358407	0.188033	0.227009	0.149695
Serinc3	0.187576	0.054975	0.814815	0.871681	1.32596	1.37318	0.149845
Uqcc2	0.187655	0.708489	0.169312	0.212389	0.106061	0.104064	0.149936
Snrnp48	0.187655	-0.0919437	0.248677	0.287611	0.146773	0.163949	0.149931
Hlcs	0.187676	0.0537144	0.534392	0.588496	0.560196	0.588393	0.149993
Nfkbib	0.18783	-0.036471	0.169312	0.20354	0.0795362	0.0871164	0.150138
Atg13	0.187899	0.42432	0.174603	0.225664	0.115955	0.123421	0.150216
Sting1	0.187908	-0.792325	0.137566	0.185841	0.0723234	0.101689	0.150246
Vps51	0.187908	0.316021	0.137566	0.185841	0.0689703	0.085126	0.150246
Ino80c	0.188209	0.56929	0.142857	0.185841	0.0839499	0.0871891	0.150531
Exosc3	0.188209	-0.202328	0.142857	0.185841	0.0642458	0.0741633	0.150531
Blvrb	0.188251	0.200701	0.206349	0.247788	0.160023	0.171784	0.15061
Vwa5a	0.188251	-0.571908	0.174603	0.216814	0.101736	0.127547	0.150668
Atf6	0.188251	0.274949	0.396825	0.455752	0.377107	0.382533	0.150626
Glrx3	0.188251	0.938639	0.206349	0.247788	0.134532	0.121066	0.15061
Plekha1	0.188251	0.52612	0.164021	0.199115	0.112038	0.113362	0.150641
Mib1	0.188593	0.571806	0.428571	0.455752	0.352071	0.308294	0.150996
Cxxc1	0.188704	-0.606405	0.15873	0.19469	0.0779534	0.0948085	0.151108
Arl1	0.18883	0.352398	0.179894	0.221239	0.0936778	0.0956841	0.151243
Dpm2	0.18883	-0.89676	0.222222	0.278761	0.111081	0.156784	0.151232
Dcaf17	0.188831	0.196719	0.201058	0.234513	0.118171	0.118506	0.151277
Nsmaf	0.188831	-0.245242	0.148148	0.190265	0.083858	0.100751	0.151293
Sned1	0.188831	0.287298	0.132275	0.150442	0.0913135	0.0856547	0.151314
Plxnb2	0.188831	0.328635	0.148148	0.190265	0.0948629	0.106121	0.151293
Gtf2h5	0.188831	0.0486831	0.333333	0.402655	0.210583	0.2366	0.151333
Emc8	0.18892	-0.364419	0.190476	0.230088	0.101017	0.121109	0.15201
Ppp3cc	0.18892	0.437844	0.0846561	0.115044	0.0762286	0.0846787	0.151462
H2-K2	0.18892	-0.795781	0.153439	0.19469	0.0776888	0.101732	0.151821
Zfp780b	0.18892	0.881951	0.169312	0.221239	0.123946	0.120044	0.151888
1810055G02Rik	0.18892	0.228702	0.185185	0.225664	0.111257	0.112515	0.151684
Zfp560	0.18892	-0.940507	0.0846561	0.115044	0.0334636	0.0552876	0.151462
Plcl1	0.18892	0.552053	0.0846561	0.115044	0.105163	0.102451	0.151462
Exosc1	0.18892	-0.0500156	0.121693	0.163717	0.060379	0.0722697	0.151883
Cep78	0.18892	-0.356829	0.0846561	0.115044	0.0437491	0.0534539	0.151462
4930481A15Rik	0.18892	0.982039	0.148148	0.185841	0.099999	0.0915571	0.151892
Wdr76	0.18892	0.681909	0.0846561	0.115044	0.0589281	0.0680406	0.151462
Zfp35	0.18892	-0.32833	0.0846561	0.115044	0.0384202	0.0491925	0.151462
Pofut1	0.18892	-0.092304	0.153439	0.19469	0.0700997	0.0789356	0.151821
Bckdk	0.18892	-0.349656	0.121693	0.163717	0.0547519	0.0684739	0.151883
Etfa	0.18892	0.708678	0.238095	0.269912	0.153066	0.130743	0.151579
Lpxn	0.18892	-0.415317	0.148148	0.185841	0.0969834	0.109271	0.151892
Mrpl52	0.18892	-0.0386388	0.185185	0.225664	0.13866	0.151547	0.151684
Gm12743	0.18892	-0.606572	0.0846561	0.115044	0.0377085	0.0552201	0.151462
Txnl4a	0.18892	0.328234	0.153439	0.19469	0.0785061	0.0817809	0.151821
Ggh	0.18892	0.0506283	0.365079	0.367257	0.234188	0.224336	0.151601
Khdc3	0.18892	-0.699157	0.0846561	0.115044	0.0392801	0.0604379	0.151462
Klhl7	0.18892	-0.749643	0.0846561	0.115044	0.0477228	0.0737842	0.151462
Manbal	0.18892	-0.361049	0.121693	0.163717	0.0546354	0.070112	0.151883
Gm15563	0.18892	-0.161027	0.0846561	0.115044	0.0530736	0.0644536	0.151462
Lfng	0.18892	0.566322	0.190476	0.225664	0.111798	0.107606	0.151898
Clp1	0.18892	-0.300812	0.153439	0.190265	0.0699954	0.0865177	0.151528
Csrp1	0.18892	-0.791487	0.0846561	0.115044	0.0341763	0.0544279	0.151462
Llgl1	0.18892	0.988966	0.0846561	0.115044	0.0517319	0.041549	0.151462
Pnpla6	0.189006	-0.177865	0.142857	0.181416	0.0726269	0.0856887	0.152183
S100pbp	0.189006	0.584337	0.15873	0.199115	0.118813	0.108597	0.152163
Nom1	0.189024	-0.821894	0.132275	0.172566	0.0576965	0.0781424	0.152437
Slc4a1ap	0.189024	-0.0517974	0.243386	0.243363	0.150899	0.138418	0.152608
Tpcn1	0.189024	0.0412003	0.21164	0.247788	0.124499	0.127077	0.152426
B4galt7	0.189024	-0.31732	0.126984	0.168142	0.062032	0.0757007	0.152306
Gm57402	0.189024	-0.131071	0.343915	0.402655	0.210529	0.23241	0.152473
Slc4a7	0.189024	0.555676	0.222222	0.256637	0.179409	0.17454	0.152233
Dapk1	0.189024	0.310407	0.195767	0.234513	0.201591	0.198131	0.152235
Ssr2	0.189024	-0.141804	0.232804	0.269912	0.123278	0.139424	0.152266
Trio	0.189024	-0.183304	0.164021	0.20354	0.129141	0.137317	0.152359
P4ha1	0.189024	0.320358	0.153439	0.20354	0.0986064	0.115045	0.152391
Raph1	0.189024	0.260267	0.132275	0.172566	0.0939443	0.104994	0.152437
Ppp2r3c	0.189024	1.16846	0.238095	0.274336	0.160782	0.128368	0.152378
Ndufa9	0.189024	-0.177252	0.243386	0.274336	0.129445	0.151767	0.152224
Med7	0.189024	0.302635	0.169312	0.207965	0.0874325	0.0913822	0.152436
Sertad2	0.189024	0.294618	0.174603	0.212389	0.138864	0.13183	0.152413
Opa3	0.189024	-0.522293	0.174603	0.212389	0.0963312	0.11443	0.152413
Zwint	0.189024	-0.13163	0.132275	0.172566	0.065652	0.0729295	0.152437
Vrk2	0.189024	-0.167229	0.460317	0.5	0.417151	0.467754	0.152729
Gm28905	0.189024	-0.549517	0.126984	0.168142	0.124326	0.160267	0.152306
Dhrs7b	0.189024	-0.847266	0.137566	0.176991	0.0747302	0.0963669	0.152377
Fam234a	0.189024	0.590599	0.206349	0.261062	0.172782	0.169512	0.152372
Sars1	0.189024	0.188181	0.238095	0.274336	0.129531	0.139827	0.152378
Sympk	0.189024	0.272157	0.232804	0.269912	0.14257	0.149776	0.152266
Swap70	0.189024	-0.666529	0.206349	0.261062	0.168246	0.221342	0.152372
Zfp871	0.189024	0.226358	0.529101	0.59292	0.428188	0.432353	0.152364
Zbp1	0.189024	-0.185251	0.132275	0.172566	0.0833033	0.0952341	0.152437
Exoc4	0.189174	-0.196584	0.513228	0.584071	0.643821	0.764308	0.152933
Setx	0.189419	-0.106889	0.507937	0.553097	0.423309	0.481088	0.153199
Ski	0.189419	0.290043	0.433862	0.5	0.342454	0.356019	0.153223
Sc5d	0.189419	-0.47057	0.227513	0.283186	0.13161	0.171858	0.153164
Atl3	0.189419	-0.585374	0.227513	0.283186	0.130666	0.178752	0.153164
Grk4	0.189419	0.860506	0.195767	0.159292	0.151451	0.0964332	0.153154
Zfp646	0.189419	0.00204981	0.206349	0.256637	0.111677	0.133194	0.153208
Tent5c	0.189555	0.492498	0.148148	0.150442	0.103194	0.0831219	0.153399
Prdm4	0.189706	-0.237992	0.100529	0.132743	0.0497748	0.0594626	0.153544
Akap7	0.189706	0.444308	0.238095	0.238938	0.191943	0.165037	0.153587
2510002D24Rik	0.189706	-1.23397	0.100529	0.132743	0.0578063	0.0799813	0.153544
Gm56812	0.189706	-0.119196	0.100529	0.132743	0.054152	0.0616906	0.153544
Mrps5	0.189706	-1.51587	0.100529	0.132743	0.0398571	0.0698965	0.153544
Fam210a	0.189706	-0.231977	0.100529	0.132743	0.0382954	0.0457872	0.153544
D6Wsu163e	0.189706	-0.0159171	0.100529	0.132743	0.0478656	0.0539289	0.153544
Isg20	0.189706	0.457445	0.100529	0.132743	0.0719039	0.0831785	0.153544
Pmepa1	0.189706	-0.522727	0.100529	0.132743	0.145128	0.175885	0.153544
St3gal4	0.190055	-0.232651	0.396825	0.473451	0.415291	0.486756	0.154032
Blvra	0.190071	0.378806	0.116402	0.150442	0.0548074	0.0610959	0.154067
Usp50	0.190071	0.889281	0.116402	0.150442	0.0743758	0.0659719	0.154067
Nol4l	0.190071	0.598087	0.116402	0.150442	0.0866559	0.0829124	0.154067
Mettl5	0.190071	-0.500019	0.116402	0.150442	0.0654772	0.0858189	0.154067
Nol12	0.190071	-0.389827	0.116402	0.150442	0.047494	0.060882	0.154067
Ccdc117	0.190071	0.539549	0.116402	0.150442	0.0569936	0.0654726	0.154067
Atg12	0.190119	-0.0102392	0.322751	0.371681	0.185839	0.222877	0.154243
Pphln1	0.191098	0.491815	0.280423	0.314159	0.189339	0.173754	0.15506
Sfxn2	0.191279	0.633015	0.137566	0.154867	0.095966	0.0799262	0.15523
Kit	0.191574	-0.932679	0.126984	0.172566	0.0825216	0.115432	0.155492
Lrba	0.19173	0.0285384	0.312169	0.362832	0.322719	0.34746	0.155642
Fbxo34	0.191861	0.0982688	0.444444	0.5	0.360841	0.38371	0.155771
Zfp622	0.192156	-0.439707	0.248677	0.314159	0.130102	0.165762	0.156034
Mdm2	0.192379	-0.0736818	0.650794	0.69469	0.571647	0.589788	0.156237
Zranb2	0.192529	-0.0279799	0.37037	0.429204	0.272099	0.305253	0.156383
Gm17106	0.192592	1.27195	0.153439	0.119469	0.0855669	0.0470051	0.156475
Abhd15	0.192592	0.0425922	0.153439	0.119469	0.0817161	0.0717823	0.156475
4921511C10Rik	0.192592	-0.211983	0.153439	0.119469	0.103187	0.087584	0.156475
Zfp160	0.192592	0.0276324	0.164021	0.212389	0.0902815	0.110076	0.156456
Acox1	0.192894	-0.0232236	0.285714	0.349558	0.165211	0.198901	0.156794
Clasrp	0.193148	0.162637	0.21164	0.265487	0.127833	0.148248	0.157024
Zfp944	0.193148	-0.513418	0.21164	0.265487	0.10879	0.145836	0.157024
Nipsnap3b	0.193148	0.657408	0.21164	0.265487	0.121429	0.130046	0.157024
Ifrd1	0.193153	0.00010425	0.560847	0.615044	0.571754	0.600066	0.157097
Trnt1	0.193174	-0.631419	0.190476	0.230088	0.0774126	0.11095	0.157137
Pi4k2a	0.193528	0.207269	0.359788	0.362832	0.247682	0.225913	0.157449
Chd9	0.193669	-0.0890719	0.306878	0.376106	0.35244	0.401721	0.157587
Rgs10	0.194117	1.25204	0.21164	0.216814	0.244929	0.17788	0.157992
Slc38a9	0.194117	0.323855	0.349206	0.358407	0.300316	0.277514	0.157974
Ibtk	0.194128	0.395372	0.391534	0.446903	0.305096	0.302596	0.15803
Ppip5k2	0.194213	-0.0889106	0.232804	0.29646	0.147796	0.175261	0.158122
Optn	0.194641	0.175979	0.417989	0.460177	0.322133	0.331541	0.158494
Zhx2	0.194855	-0.120785	0.497354	0.553097	0.436292	0.455737	0.158691
Daxx	0.194894	0.634223	0.206349	0.212389	0.15412	0.120497	0.158746
Spopl	0.194959	0.137537	0.343915	0.353982	0.242029	0.235018	0.158822
Fkbpl	0.195001	0.750894	0.0740741	0.10177	0.0495366	0.0450169	0.158916
Hax1	0.195001	-0.0110042	0.195767	0.176991	0.0982453	0.0893508	0.159134
Cdc25b	0.195001	-0.409125	0.0740741	0.10177	0.037003	0.0466947	0.158916
Ccdc134	0.195001	-0.802544	0.0740741	0.10177	0.0259842	0.043434	0.158916
Borcs6	0.195001	-0.0686111	0.343915	0.411504	0.212201	0.244503	0.15888
Tdp2	0.195001	1.19972	0.0740741	0.10177	0.0373237	0.0386086	0.158916
Pdss1	0.195001	-0.512828	0.0740741	0.10177	0.0438474	0.0601514	0.158916
Utp23	0.195001	0.456482	0.153439	0.154867	0.0825182	0.0658243	0.159018
Rad51b	0.195001	0.256775	0.0740741	0.10177	0.0947394	0.103608	0.158916
Gm36462	0.195001	-0.937558	0.0740741	0.10177	0.0318837	0.0553623	0.158916
Fubp3	0.195001	1.5419	0.0740741	0.10177	0.0399089	0.0309377	0.158916
2310061I04Rik	0.195001	-0.621004	0.0740741	0.10177	0.0297055	0.0415538	0.158916
Zftraf1	0.195001	1.31701	0.0740741	0.10177	0.0429739	0.0370779	0.158916
Atp5pb	0.195001	0.25407	0.73545	0.783186	0.850825	0.854926	0.158882
Mbtps2	0.195001	0.621706	0.153439	0.154867	0.102007	0.0773523	0.159018
Bloc1s4	0.195263	0.211633	0.201058	0.207965	0.0917934	0.0827237	0.159444
Sesn2	0.195263	0.115159	0.201058	0.207965	0.131435	0.117231	0.159444
Cdk7	0.195466	-0.345744	0.21164	0.265487	0.127513	0.163924	0.159657
Afg3l2	0.195559	-0.217822	0.15873	0.207965	0.0807409	0.0977316	0.159756
Evi5	0.195806	0.140574	0.470899	0.548673	0.407046	0.451461	0.159981
Zdhhc14	0.195896	0.818818	0.195767	0.20354	0.291409	0.224808	0.160078
Phc2	0.195988	-0.169547	0.275132	0.340708	0.203378	0.235121	0.160177
Rnf149	0.196236	-0.0126555	0.42328	0.477876	0.348457	0.358245	0.160403
Pus10	0.196236	-0.14506	0.201058	0.181416	0.116202	0.0955339	0.160427
Afdn	0.196464	0.869839	0.190476	0.199115	0.130235	0.109252	0.160637
Gm12940	0.196464	-0.0251449	0.153439	0.168142	0.0765149	0.0807641	0.160644
Oscp1	0.196464	0.512017	0.190476	0.199115	0.152588	0.126669	0.160637
Ercc4	0.196603	-0.272746	0.142857	0.110619	0.0712975	0.0559069	0.160821
Gm56849	0.196603	0.551079	0.142857	0.110619	0.09009	0.0633492	0.160821
Dip2c	0.196603	0.467621	0.142857	0.110619	0.123133	0.0923415	0.160821
Sbno1	0.196704	-0.000941566	0.68254	0.738938	0.719639	0.733718	0.160978
Gpr27	0.196704	-0.120773	0.375661	0.380531	0.29412	0.299611	0.160974
Pcnx3	0.196795	0.433078	0.185185	0.19469	0.104034	0.0900589	0.161107
Ythdf2	0.196795	0.438737	0.248677	0.29646	0.166509	0.170095	0.161096
Rcor1	0.196884	-0.0887977	0.613757	0.681416	0.625404	0.695769	0.161215
Secisbp2	0.196891	0.600728	0.253968	0.309735	0.178334	0.180617	0.161244
Zfp280c	0.196961	0.931413	0.15873	0.172566	0.0968371	0.0799535	0.161325
BC028528	0.197027	-0.431432	0.216931	0.269912	0.12509	0.152748	0.161404
Ipo7	0.197027	1.35179	0.216931	0.269912	0.167305	0.140624	0.161404
Zfp282	0.197248	0.563418	0.137566	0.172566	0.0663236	0.0768593	0.161631
Dpcd	0.197283	0.120952	0.164021	0.176991	0.0764212	0.0724368	0.161684
Spns1	0.197283	-0.152762	0.0899471	0.119469	0.0412381	0.0471359	0.161845
Tapt1	0.197283	-0.0843508	0.386243	0.420354	0.277124	0.299535	0.161695
Gm43329	0.197283	-0.335251	0.0899471	0.119469	0.0427067	0.0533612	0.161845
Ppp5c	0.197283	0.505328	0.174603	0.185841	0.100608	0.0888827	0.161712
Nfs1	0.197283	0.0973408	0.174603	0.185841	0.0983556	0.0902434	0.161712
Setbp1	0.197283	0.130817	0.0899471	0.119469	0.12098	0.150435	0.161845
Clcc1	0.197283	1.56694	0.174603	0.185841	0.12739	0.0825006	0.161712
Dcun1d2	0.197283	-0.765267	0.0899471	0.119469	0.0351441	0.054558	0.161845
Gm40528	0.197283	0.33847	0.169312	0.181416	0.100821	0.0909051	0.161795
Eny2	0.197283	0.85906	0.169312	0.181416	0.0851933	0.071048	0.161795
Vhl	0.197284	-0.0236108	0.21164	0.190265	0.119355	0.107349	0.161946
Aftph	0.197284	-0.061845	0.57672	0.641593	0.6082	0.661979	0.161944
Xpot	0.19737	-0.435089	0.153439	0.199115	0.070693	0.094294	0.162062
Shld2	0.19737	-0.165219	0.153439	0.199115	0.110749	0.137495	0.162062
Tti1	0.197753	0.0851986	0.21164	0.261062	0.126529	0.154475	0.16244
Pias3	0.197753	-0.339455	0.21164	0.261062	0.106602	0.134928	0.16244
Ptgds	0.197753	1.61814	0.174603	0.137168	0.193344	0.105259	0.162424
Mpv17l	0.197787	0.922318	0.121693	0.154867	0.0752854	0.0709762	0.162523
Ccdc80	0.197787	0.340786	0.121693	0.154867	0.118744	0.112169	0.162523
Leng1	0.197787	0.978879	0.121693	0.154867	0.0830588	0.0724881	0.162523
Gm36279	0.197787	0.180139	0.121693	0.154867	0.085451	0.0895041	0.162523
Ms4a4c	0.197787	1.60758	0.121693	0.154867	0.140803	0.105513	0.162523
Tars2	0.197787	0.718878	0.121693	0.154867	0.0703381	0.0692246	0.162523
Txnl4b	0.197787	0.857696	0.121693	0.154867	0.0826371	0.0743731	0.162523
Gin1	0.197787	-0.472718	0.121693	0.154867	0.0550569	0.0755892	0.162523
Gtf2h2	0.197787	-0.128367	0.121693	0.154867	0.0769782	0.0870262	0.162523
Mfsd8	0.197915	-0.655299	0.10582	0.137168	0.0512793	0.0749741	0.162841
Taf5l	0.197915	-0.376676	0.10582	0.137168	0.0496149	0.0634613	0.162841
Gm26944	0.197915	-0.174504	0.10582	0.137168	0.0494269	0.0595371	0.162841
Rcan1	0.197915	-0.956807	0.10582	0.137168	0.0558556	0.0726753	0.162841
Trim8	0.197915	-0.407644	0.291005	0.336283	0.167346	0.193222	0.16305
Zfp992	0.197915	0.228112	0.10582	0.137168	0.0533284	0.0515061	0.162841
Polk	0.197915	0.310514	0.10582	0.137168	0.0587279	0.0666488	0.162841
Idh2	0.197915	1.19737	0.10582	0.137168	0.0740568	0.071263	0.162841
Msr1	0.197915	0.279638	0.10582	0.137168	0.102107	0.104657	0.162841
Ranbp6	0.197915	0.12892	0.10582	0.137168	0.0598301	0.0589847	0.162841
Zfp106	0.197989	0.134492	0.492063	0.530973	0.403823	0.396632	0.163139
Pik3ap1	0.198529	0.0149454	0.597884	0.628319	0.669942	0.684719	0.163607
Trip4	0.198604	0.297442	0.592593	0.553097	0.531608	0.450527	0.163694
Txlna	0.198673	-0.264799	0.179894	0.230088	0.101767	0.117143	0.163774
Lsm10	0.198673	-0.448106	0.179894	0.230088	0.0875369	0.115337	0.163774
Pom121	0.198673	-0.273868	0.179894	0.230088	0.0901594	0.109662	0.163774
Strbp	0.198811	0.145768	0.296296	0.331858	0.274749	0.277524	0.16398
Cntln	0.198811	-0.566274	0.121693	0.159292	0.0894821	0.116997	0.163959
Khsrp	0.199007	-0.232294	0.31746	0.371681	0.191766	0.225605	0.164168
Dnajb14	0.199012	0.250739	0.455026	0.5	0.430891	0.447795	0.164196
Erlec1	0.199061	0.460008	0.243386	0.29646	0.168795	0.166132	0.16426
Cyb5b	0.199207	-0.359996	0.328042	0.384956	0.212303	0.272506	0.164405
Yipf5	0.199229	-0.321108	0.253968	0.30531	0.166657	0.182163	0.164447
Chd6	0.19923	-0.132989	0.365079	0.424779	0.313038	0.352607	0.164471
Nup214	0.199333	-0.384969	0.275132	0.30531	0.152699	0.170446	0.16458
Ell2	0.199541	0.328477	0.37037	0.358407	0.306955	0.26099	0.164776
Rnf180	0.199897	1.18953	0.132275	0.10177	0.114011	0.0648552	0.165094
Rnf123	0.199897	0.819558	0.132275	0.10177	0.063583	0.0385064	0.165094
Ak3	0.199897	0.397286	0.132275	0.10177	0.0602753	0.0460383	0.165094
AI837181	0.199978	0.246826	0.26455	0.29646	0.165168	0.156562	0.165233
Gm7854	0.200062	-0.423789	0.201058	0.252212	0.160807	0.200845	0.165326
Vac14	0.200062	-0.466258	0.201058	0.252212	0.0950998	0.121341	0.165326
Arf6	0.200273	0.227244	0.306878	0.353982	0.179099	0.190898	0.165548
Rpgrip1	0.201045	-0.470543	0.137566	0.150442	0.0746404	0.0972228	0.16621
Zfp395	0.201045	0.32023	0.153439	0.159292	0.0842862	0.0849729	0.166234
Creb3	0.201121	-0.41149	0.164021	0.212389	0.0826904	0.105187	0.166322
Tent4b	0.201425	-0.315626	0.269841	0.331858	0.17712	0.222382	0.166597
Cpa6	0.201548	0.427989	0.333333	0.362832	0.392689	0.36721	0.166723
Pdlim7	0.201548	-0.0781805	0.52381	0.548673	0.40351	0.416805	0.166732
St6galnac4	0.201548	-1.1548	0.132275	0.176991	0.0652799	0.0936148	0.166745
Chn2	0.202027	1.00839	0.126984	0.0973451	0.1359	0.0903283	0.167191
Pdcd11	0.202027	0.700835	0.126984	0.0973451	0.0544245	0.0346434	0.167191
Wrn	0.202319	0.0344684	0.587302	0.610619	0.517393	0.526962	0.16749
Wwox	0.202319	0.20705	0.280423	0.292035	0.35282	0.321838	0.167482
Gzf1	0.202587	-0.477825	0.148148	0.19469	0.0641293	0.085199	0.167752
Gk	0.202893	-0.154684	0.333333	0.39823	0.265665	0.300905	0.168029
Cmas	0.203166	0.156428	0.248677	0.292035	0.161872	0.168125	0.16828
2210016L21Rik	0.203174	-1.07845	0.132275	0.172566	0.0563376	0.0802117	0.168311
AI987944	0.203396	0.100467	0.169312	0.168142	0.0867668	0.0849239	0.168519
Ckb	0.203396	0.179776	0.169312	0.168142	0.133461	0.123696	0.168519
Rab22a	0.203396	0.0518842	0.402116	0.442478	0.290866	0.313368	0.168561
Rif1	0.203396	0.761632	0.185185	0.234513	0.148237	0.151291	0.168594
Clns1a	0.203396	0.175125	0.21164	0.243363	0.101417	0.112144	0.168542
Immp1l	0.20347	-0.230064	0.232804	0.283186	0.15029	0.182901	0.168702
Fut8	0.203727	0.921319	0.328042	0.287611	0.304556	0.232029	0.16894
Sf3a2	0.203729	-0.764707	0.185185	0.234513	0.0910681	0.127215	0.168965
Mob1b	0.203865	0.174544	0.386243	0.429204	0.2877	0.288451	0.169103
Snx24	0.204012	1.52386	0.121693	0.0929204	0.161135	0.0805137	0.169256
Plk3	0.204012	0.613202	0.121693	0.0929204	0.063353	0.0431921	0.169256
Mitf	0.204012	0.549343	0.312169	0.274336	0.326645	0.251471	0.169249
Atg4c	0.204702	0.136511	0.354497	0.353982	0.246866	0.233412	0.169895
Frmd4b	0.205009	0.381303	0.174603	0.172566	0.23131	0.192083	0.170174
Pira2	0.205144	-0.655911	0.0793651	0.106195	0.0433348	0.0624144	0.170311
Rpap2	0.205144	0.0958245	0.0793651	0.106195	0.0402782	0.0436771	0.170311
Wdr73	0.205144	0.0357104	0.0793651	0.106195	0.03986	0.0434299	0.170311
Dhx29	0.205144	0.843895	0.227513	0.216814	0.14595	0.112556	0.170375
Slx1b	0.205144	0.474492	0.0793651	0.106195	0.0513707	0.0507365	0.170311
Gm8439	0.205144	-1.22904	0.0793651	0.106195	0.0474024	0.0642844	0.170311
Carmil1	0.205144	-0.34189	0.0793651	0.106195	0.0647509	0.0966506	0.170311
Las1l	0.205144	-0.979191	0.0793651	0.106195	0.0337753	0.0472122	0.170311
Coq10a	0.205144	1.46765	0.0793651	0.106195	0.0472958	0.0409371	0.170311
Sdad1	0.205144	-1.36686	0.0793651	0.106195	0.0341238	0.0512155	0.170311
Hlf	0.205144	-0.454475	0.0793651	0.106195	0.0484922	0.0654726	0.170311
Gm52870	0.205144	-0.266864	0.0793651	0.106195	0.0368157	0.0450789	0.170311
Lmbr1l	0.20557	-0.0806534	0.248677	0.309735	0.144324	0.181447	0.17096
Pip5k1c	0.205796	-0.334314	0.285714	0.323009	0.185032	0.203147	0.171173
Dusp1	0.205796	0.053455	0.285714	0.323009	0.237186	0.244692	0.171173
Gdi2	0.206253	0.0665667	0.751323	0.783186	0.908815	0.919043	0.171602
Foxred2	0.206544	0.0397038	0.111111	0.141593	0.0622292	0.0652432	0.171896
Bccip	0.206544	-0.651633	0.111111	0.141593	0.0395479	0.0587795	0.171896
Zfp524	0.206544	0.908287	0.185185	0.181416	0.107194	0.084742	0.172123
Bcdin3d	0.206544	0.103402	0.0952381	0.123894	0.0540186	0.0534358	0.1719
Dctpp1	0.206544	0.513589	0.0952381	0.123894	0.0611336	0.0555211	0.1719
Dcp1b	0.206544	1.3553	0.0952381	0.123894	0.0691946	0.0559151	0.1719
Fastk	0.206544	0.549285	0.0952381	0.123894	0.0522897	0.0524852	0.1719
Clec10a	0.206544	1.0148	0.111111	0.141593	0.11058	0.0937243	0.171896
Ppp4r1l-ps	0.206544	-0.147324	0.238095	0.243363	0.150572	0.147843	0.171891
Mrpl27	0.206544	0.356272	0.111111	0.141593	0.0511694	0.0598402	0.171896
Srr	0.206544	0.68567	0.111111	0.141593	0.0790769	0.0705113	0.171896
Cenpb	0.206544	1.71057	0.185185	0.181416	0.134907	0.0820026	0.172123
Bcl2l11	0.206544	-0.423551	0.179894	0.176991	0.101472	0.104613	0.171869
Socs6	0.206544	-0.142623	0.0952381	0.123894	0.0468072	0.0542833	0.1719
Grsf1	0.206544	-0.297935	0.179894	0.176991	0.0831487	0.0885107	0.171869
Snx32	0.206544	0.019319	0.0952381	0.123894	0.0468753	0.0501583	0.1719
Rnf135	0.206544	-0.303811	0.111111	0.141593	0.0563865	0.067002	0.171896
Rcor3	0.206544	0.287455	0.185185	0.181416	0.110356	0.0923062	0.172123
Naa50	0.206718	-0.0861838	0.243386	0.287611	0.138927	0.151105	0.172458
Gm31763	0.206816	-0.0446743	0.206349	0.199115	0.135737	0.120644	0.172565
Twf1	0.206838	0.760135	0.248677	0.278761	0.173156	0.152384	0.172608
Cdyl2	0.206838	0.334798	0.259259	0.300885	0.229085	0.229987	0.172626
Stk38l	0.206992	0.138068	0.195767	0.190265	0.135496	0.117307	0.172786
Cct3	0.207015	-0.388636	0.174603	0.216814	0.0835546	0.110277	0.17283
Afg1l	0.207015	0.543279	0.174603	0.216814	0.124591	0.131805	0.17283
Gga3	0.207015	0.388466	0.174603	0.216814	0.0869383	0.102661	0.17283
Jrkl	0.20708	-0.352093	0.248677	0.309735	0.136127	0.171528	0.172959
Pcm1	0.20716	-0.179422	0.402116	0.464602	0.349488	0.389221	0.17305
Tbrg4	0.207196	-0.457147	0.121693	0.163717	0.0612247	0.0826139	0.173106
Tubgcp6	0.207196	-0.223389	0.121693	0.163717	0.0640292	0.0766388	0.173106
Chid1	0.207196	-0.525273	0.121693	0.163717	0.049491	0.0699974	0.173106
Gm16192	0.207287	0.624285	0.111111	0.0840708	0.062229	0.0427608	0.173256
Gpx3	0.207287	2.0189	0.111111	0.0840708	0.101257	0.0455637	0.173256
Rbm18	0.207323	-0.638489	0.280423	0.336283	0.159119	0.201941	0.173335
Slc25a51	0.207752	-0.397683	0.190476	0.238938	0.10351	0.130809	0.173719
Sf3b3	0.207836	-0.639331	0.21164	0.261062	0.119863	0.146921	0.173814
Reep5	0.207962	-0.0526726	0.550265	0.606195	0.50731	0.538469	0.173944
Parp1	0.208026	0.502514	0.15873	0.20354	0.104699	0.11147	0.174023
Rprd1b	0.208338	-0.0308603	0.365079	0.393805	0.228787	0.243952	0.174309
Dym	0.208731	-0.119726	0.539683	0.597345	0.47521	0.503304	0.174663
Nfatc2	0.208765	0.712224	0.153439	0.199115	0.116043	0.116684	0.174716
Tmem11	0.208765	-1.01386	0.153439	0.199115	0.0654724	0.0993705	0.174716
Map2k7	0.208765	-0.164956	0.153439	0.199115	0.0734562	0.0858489	0.174716
Sp3os	0.209268	0.509966	0.354497	0.39823	0.243266	0.23402	0.175213
Cd300ld	0.209827	-0.485567	0.417989	0.446903	0.336331	0.389744	0.175706
Gm20404	0.210742	0.171806	0.312169	0.371681	0.203083	0.204636	0.176496
Dnajc13	0.210889	0.0335624	0.449735	0.513274	0.382664	0.412166	0.176645
Dedd	0.211122	0.0602665	0.248677	0.269912	0.130382	0.129583	0.17689
Zmym5	0.211122	-0.138041	0.428571	0.460177	0.310536	0.327532	0.176865
Ccdc9	0.211198	0.750593	0.190476	0.238938	0.127379	0.1273	0.176979
Akna	0.211421	-0.0501522	0.698413	0.756637	0.667467	0.725477	0.177192
Chd1l	0.211691	0.255894	0.174603	0.221239	0.101603	0.117315	0.177443
Ptgir	0.211691	-0.344375	0.259259	0.287611	0.161432	0.168781	0.177455
Cwc22	0.211935	0.134683	0.21164	0.221239	0.113606	0.114107	0.177699
Gm20186	0.212081	0.139104	0.301587	0.323009	0.213832	0.202708	0.177846
Pecam1	0.212428	-1.06955	0.164021	0.20354	0.133244	0.20462	0.178163
Tomm5	0.212441	-0.193768	0.301587	0.362832	0.181452	0.217122	0.178199
Med21	0.212482	-0.0885895	0.285714	0.327434	0.162356	0.171033	0.178259
Bank1	0.212541	-0.566464	0.343915	0.380531	0.460086	0.574669	0.178334
R3hdm2	0.212545	0.0985924	0.693122	0.734513	0.725852	0.717216	0.178363
Mfn2	0.212751	-0.283467	0.248677	0.29646	0.136763	0.161231	0.178561
Herc3	0.212751	-0.0376976	0.248677	0.29646	0.169572	0.1883	0.178561
Alcam	0.212925	0.164177	0.571429	0.553097	0.885737	0.828511	0.178758
Trerf1	0.212957	0.115776	0.206349	0.216814	0.212617	0.197057	0.178811
Parp14	0.212964	0.484858	0.433862	0.384956	0.418751	0.343119	0.178842
Hycc2	0.213345	0.188368	0.142857	0.168142	0.0788808	0.0836781	0.179187
Pcca	0.213416	0.101341	0.132275	0.163717	0.0780454	0.0911435	0.179273
Fbxl6	0.213416	0.132	0.132275	0.163717	0.0786754	0.0828889	0.179273
Naxd	0.21348	0.379818	0.354497	0.340708	0.221784	0.193766	0.179377
Srsf9	0.213677	0.208808	0.407407	0.469027	0.281648	0.308154	0.179568
Fndc3b	0.213802	-0.0915451	0.42328	0.433628	0.373817	0.367526	0.179699
3110056K07Rik	0.214058	-0.0747498	0.275132	0.29646	0.151093	0.163759	0.17994
Tbc1d2	0.214595	-0.241002	0.417989	0.429204	0.311588	0.313515	0.180417
Rasa1	0.214855	0.121758	0.47619	0.539823	0.420787	0.437869	0.180661
Rint1	0.214862	1.35061	0.116402	0.146018	0.0764457	0.0617179	0.180692
Pkib	0.214862	1.74004	0.116402	0.146018	0.133936	0.0837954	0.180692
Ldhc	0.214862	-0.150745	0.15873	0.20354	0.120341	0.147797	0.180748
Rnf25	0.214862	0.0253602	0.328042	0.349558	0.189979	0.187815	0.180984
Ccnd2	0.214862	-0.452375	0.116402	0.146018	0.109704	0.134433	0.180692
Cacna1d	0.214862	0.175381	0.116402	0.146018	0.107137	0.116724	0.180692
Slc35a2	0.214862	0.675677	0.116402	0.146018	0.067588	0.0620948	0.180692
Ddx55	0.214862	1.68698	0.116402	0.146018	0.0876426	0.0594814	0.180692
Prpsap1	0.214862	1.20739	0.116402	0.146018	0.0641529	0.0564743	0.180692
Cops7b	0.214862	0.558078	0.116402	0.146018	0.0740015	0.0642192	0.180692
Rbbp7	0.214862	0.225007	0.15873	0.20354	0.11325	0.130156	0.180748
Seh1l	0.214862	-0.00658101	0.116402	0.146018	0.053233	0.0562199	0.180692
Poldip2	0.214862	0.891004	0.116402	0.146018	0.0757909	0.0649262	0.180692
Mrgpra2a	0.215027	0.0948093	0.222222	0.269912	0.163648	0.170601	0.181166
Thoc2l	0.215075	-0.464163	0.0846561	0.110619	0.0472543	0.0666506	0.181232
Mast4	0.215075	-1.15213	0.0846561	0.110619	0.0433925	0.0812243	0.181232
Thoc3	0.215075	-0.775192	0.0846561	0.110619	0.0269125	0.0436683	0.181232
Nat2	0.215075	-0.361239	0.0846561	0.110619	0.0374119	0.048153	0.181232
Fbxo17	0.215075	-0.0592156	0.0846561	0.110619	0.053633	0.0593194	0.181232
Yrdc	0.215075	-1.20753	0.0846561	0.110619	0.0364215	0.0495353	0.181232
Ccdc85b	0.215075	-1.30503	0.0846561	0.110619	0.0278361	0.0460074	0.181232
Oas1b	0.215075	0.2522	0.0846561	0.110619	0.0451194	0.0422442	0.181232
Ptges2	0.215075	0.626498	0.0846561	0.110619	0.0486472	0.0503578	0.181232
Arg2	0.215193	0.212828	0.412698	0.415929	0.453425	0.42611	0.181564
Lrrc8a	0.215217	-1.19132	0.100529	0.128319	0.0421875	0.0640755	0.181609
Gm56993	0.215217	-1.11579	0.100529	0.128319	0.0570074	0.0801148	0.181609
Rsph3a	0.215217	-0.0518498	0.100529	0.128319	0.049286	0.05122	0.181609
1700010I14Rik	0.215217	-0.0629711	0.100529	0.128319	0.0632179	0.0696136	0.181609
Trap1	0.215217	-0.605235	0.100529	0.128319	0.0370609	0.054789	0.181609
Urm1	0.215217	0.57909	0.100529	0.128319	0.0530426	0.0477171	0.181609
Wdr11	0.215217	-0.275375	0.100529	0.128319	0.0404643	0.0495974	0.181609
Trmt2a	0.215217	-0.77642	0.100529	0.128319	0.0413663	0.0570578	0.181609
Gm57859	0.215217	-0.347795	0.100529	0.128319	0.0408517	0.0520217	0.181609
Cnot4	0.215341	0.198742	0.513228	0.575221	0.543608	0.578509	0.181946
Pnp	0.215361	0.497404	0.444444	0.49115	0.37313	0.353981	0.181989
Psen2	0.215365	0.828891	0.190476	0.20354	0.13119	0.109901	0.182018
Thumpd3	0.215426	-0.120408	0.153439	0.190265	0.087754	0.103391	0.182095
Agpat5	0.215469	-0.909724	0.179894	0.225664	0.105436	0.14157	0.182158
Pabpc1l	0.215518	0.240712	0.301587	0.358407	0.207954	0.215719	0.182225
Plgrkt	0.21579	-0.0153946	0.285714	0.323009	0.187118	0.196655	0.18248
Ptpn2	0.216103	0.0642327	0.359788	0.411504	0.278061	0.295865	0.182771
Gm11714	0.216242	-0.532461	0.179894	0.20354	0.113434	0.144395	0.182915
Man2a2	0.21681	0.032587	0.142857	0.176991	0.0772543	0.0947154	0.18342
Mocs1	0.216816	-0.301834	0.417989	0.477876	0.276155	0.313137	0.183452
Ints6	0.216968	0.351568	0.343915	0.39823	0.262565	0.267692	0.183607
Tssc4	0.217311	0.825914	0.126984	0.168142	0.0721293	0.0692186	0.183923
Ipo11	0.217311	-0.435833	0.126984	0.168142	0.0664566	0.0870691	0.183923
Arhgef11	0.217362	0.0753343	0.507937	0.50885	0.448241	0.426619	0.18402
Inip	0.217362	0.0377229	0.179894	0.19469	0.0973787	0.0966967	0.184018
Usp24	0.217424	0.603342	0.269841	0.314159	0.211397	0.209582	0.184122
Gm27010	0.217495	0.308137	0.169312	0.141593	0.0752754	0.06223	0.184209
Maf	0.217566	0.601356	0.280423	0.230088	0.381042	0.281689	0.184295
Arhgap24	0.217616	0.0776389	0.555556	0.566372	0.864919	0.841163	0.184363
Ankrd33b	0.218107	0.0818926	0.465608	0.477876	0.521515	0.531435	0.184805
Aph1a	0.218165	0.573407	0.280423	0.336283	0.180729	0.176421	0.184916
Tram2	0.218165	-0.0854207	0.164021	0.207965	0.0967634	0.1128	0.184894
Sipa1l3	0.218165	-0.253178	0.312169	0.336283	0.235015	0.241925	0.18488
Gm11342	0.218295	-0.0111871	0.179894	0.221239	0.136502	0.17446	0.185068
Vps8	0.218488	-0.29524	0.26455	0.216814	0.161506	0.144882	0.185259
Fam50a	0.218547	0.36849	0.253968	0.292035	0.14424	0.150051	0.185334
Rnf138	0.218686	0.176484	0.248677	0.256637	0.186917	0.175659	0.185479
Kdm5b	0.218787	0.00894593	0.613757	0.672566	0.560246	0.582587	0.185591
1700017B05Rik	0.218787	-0.660083	0.137566	0.176991	0.0551835	0.0816111	0.185607
Cd36	0.218787	0.236906	0.153439	0.123894	0.123981	0.0919903	0.185595
Tmem109	0.218787	0.56878	0.153439	0.123894	0.0742146	0.0517405	0.185595
Cnppd1	0.219525	0.219312	0.486772	0.517699	0.33402	0.328241	0.186322
Cluap1	0.219579	0.60232	0.185185	0.230088	0.114087	0.116065	0.186394
Oser1	0.220001	1.28457	0.243386	0.252212	0.174632	0.133564	0.186778
Ss18l2	0.220419	0.0291604	0.238095	0.287611	0.15666	0.173235	0.18716
Slc33a1	0.22076	-0.220063	0.15873	0.176991	0.078254	0.0877859	0.187476
Rev1	0.220801	0.780642	0.232804	0.278761	0.178177	0.163693	0.187537
Cyth3	0.220801	1.73212	0.15873	0.141593	0.138832	0.0822969	0.187539
Chmp7	0.221008	-0.315349	0.126984	0.163717	0.0622723	0.0782652	0.187786
Trim21	0.221008	-0.385113	0.126984	0.163717	0.0600997	0.0758313	0.187786
Dusp16	0.221008	0.742164	0.206349	0.181416	0.246168	0.199135	0.187765
Slc9a6	0.221318	-0.55361	0.153439	0.141593	0.0813007	0.086518	0.188108
Pex2	0.221361	0.591438	0.26455	0.318584	0.165691	0.167482	0.188171
Hgs	0.22139	0.384526	0.328042	0.353982	0.195989	0.190118	0.188223
Gm30963	0.221522	0.134605	0.148148	0.119469	0.0911279	0.0772726	0.188361
Rgs3	0.221732	-0.362625	0.306878	0.358407	0.20544	0.241106	0.188566
Arsb	0.221822	0.0400781	0.349206	0.39823	0.3141	0.332789	0.188669
Trappc3	0.221868	0.311601	0.232804	0.287611	0.130074	0.142622	0.188736
Gm5441	0.221883	0.530611	0.164021	0.154867	0.196446	0.152607	0.188785
Haao	0.221883	0.483275	0.164021	0.154867	0.11093	0.0870994	0.188785
Sart1	0.221883	-0.189927	0.269841	0.323009	0.150543	0.178731	0.188775
Pcyt2	0.222178	-0.0934658	0.132275	0.154867	0.0626042	0.0685693	0.189106
Mrps26	0.222178	0.972892	0.121693	0.150442	0.0609345	0.0555056	0.189221
Lrrc57	0.222178	-0.342523	0.121693	0.150442	0.0616197	0.0758789	0.189221
Mki67	0.222178	0.238244	0.137566	0.159292	0.178857	0.186702	0.18929
Zbtb42	0.222178	-0.0939196	0.142857	0.163717	0.078902	0.0848845	0.189122
Zfp330	0.222178	-0.290342	0.132275	0.154867	0.0606745	0.0678746	0.189106
Arhgef10l	0.222178	-0.17168	0.132275	0.154867	0.0837212	0.0917628	0.189106
Phactr4	0.222178	-0.0894518	0.216931	0.265487	0.149113	0.183492	0.189402
Zfp385a	0.222178	0.349866	0.121693	0.150442	0.0889732	0.0822859	0.189221
Elp2	0.222178	0.00145239	0.121693	0.150442	0.0505303	0.0526322	0.189221
Smox	0.222178	0.162091	0.232804	0.243363	0.129586	0.119818	0.189354
Tmem140	0.222178	0.63233	0.142857	0.163717	0.0837913	0.0809068	0.189122
Cep295	0.222178	-0.333717	0.121693	0.150442	0.0599281	0.0735523	0.189221
Meaf6	0.222178	0.937655	0.121693	0.150442	0.0744381	0.075137	0.189221
Cpt1a	0.222405	-0.0334341	0.349206	0.380531	0.251453	0.251537	0.189671
Arhgap31	0.222716	0.0653189	0.338624	0.384956	0.337498	0.354851	0.189963
Arhgap39	0.222732	0.764672	0.343915	0.389381	0.363621	0.336915	0.190004
Fyttd1	0.222937	0.221365	0.190476	0.234513	0.119483	0.128813	0.190205
Cfap97	0.223335	-0.2009	0.169312	0.212389	0.0937792	0.109093	0.190571
Styx	0.223762	0.0867279	0.10582	0.132743	0.0588351	0.0611889	0.190962
Dele1	0.223762	-0.452525	0.10582	0.132743	0.0455299	0.0644783	0.190962
Gm32515	0.223762	-0.475432	0.10582	0.132743	0.0671751	0.0892163	0.190962
Ppp2r5d	0.223762	0.0860624	0.10582	0.132743	0.0629566	0.0679767	0.190962
Cdc42bpb	0.223762	0.472972	0.10582	0.132743	0.0670543	0.0530386	0.190962
Dkc1	0.223762	-0.23566	0.10582	0.132743	0.0448253	0.0529262	0.190962
Pola1	0.223762	-0.631284	0.10582	0.132743	0.0743229	0.0887224	0.190962
Zfp346	0.223762	-0.0389468	0.10582	0.132743	0.0542303	0.0664	0.190962
Cbx8	0.223762	-0.655413	0.10582	0.132743	0.0432006	0.0634656	0.190962
Donson	0.223762	1.13874	0.10582	0.132743	0.0585307	0.0476793	0.190962
Adgre4	0.223762	0.162794	0.10582	0.132743	0.174144	0.190331	0.190962
Cfap20	0.223762	1.02821	0.10582	0.132743	0.064392	0.0521891	0.190962
Bcl9l	0.224213	1.37588	0.0899471	0.115044	0.0626175	0.0497416	0.191669
Gfi1	0.224213	0.168454	0.0899471	0.115044	0.0481287	0.0491841	0.191669
Znrf3	0.224213	0.13901	0.0899471	0.115044	0.0909714	0.105766	0.191669
Mrgbp	0.224213	-0.382462	0.0899471	0.115044	0.0334897	0.0430408	0.191669
Gm13091	0.224213	1.51884	0.0899471	0.115044	0.0721153	0.0513431	0.191669
Ddx1	0.224213	-0.34443	0.0899471	0.115044	0.048411	0.054105	0.191669
Asns	0.224213	-0.589215	0.0899471	0.115044	0.0423225	0.0612176	0.191669
Krr1	0.224222	-0.629753	0.248677	0.238938	0.132834	0.140415	0.191864
Ofd1	0.224347	-0.272803	0.132275	0.172566	0.0735167	0.090207	0.191998
Hadhb	0.224585	-0.0845907	0.232804	0.19469	0.124525	0.107893	0.192229
Trappc2l	0.224635	0.0778361	0.338624	0.376106	0.207782	0.229443	0.192299
Klhl24	0.224941	0.0926109	0.666667	0.681416	0.673494	0.653236	0.192587
Trmt13	0.225166	-0.362917	0.153439	0.19469	0.0853519	0.106879	0.192807
Sntb1	0.225472	0.18015	0.492063	0.433628	0.669311	0.585165	0.193096
Dctn3	0.225866	0.0226464	0.407407	0.473451	0.268789	0.29642	0.193461
Kmt2a	0.226149	-0.127752	0.634921	0.681416	0.627455	0.661293	0.19373
Arhgef6	0.226208	0.0188109	0.608466	0.659292	0.617748	0.639863	0.193807
Ndufs2	0.226208	0.0997295	0.343915	0.40708	0.224604	0.241467	0.193827
Ophn1	0.226358	0.681272	0.164021	0.146018	0.214276	0.158542	0.193991
6820431F20Rik	0.226439	0.198721	0.507937	0.575221	0.441988	0.461075	0.194086
Prpf38a	0.226547	-0.0413444	0.222222	0.261062	0.119165	0.142504	0.194206
Gbp7	0.226547	-0.147256	0.185185	0.230088	0.131734	0.150354	0.194232
Cog2	0.226695	-0.271587	0.253968	0.292035	0.15	0.180541	0.194387
Ap4e1	0.226847	0.219945	0.153439	0.19469	0.10357	0.108344	0.194545
Asph	0.226847	1.12197	0.174603	0.163717	0.158422	0.100283	0.19456
Rnf139	0.227019	-0.192958	0.238095	0.230088	0.141754	0.131893	0.194747
Blnk	0.227019	-0.473217	0.169312	0.212389	0.199607	0.258457	0.194774
Basp1	0.227195	0.311057	0.306878	0.256637	0.343415	0.267532	0.194952
Pef1	0.227383	-0.181295	0.417989	0.420354	0.252891	0.258755	0.195141
Klra2	0.227711	0.0113311	0.52381	0.517699	0.572991	0.572573	0.195449
BC004004	0.228403	-0.0543896	0.349206	0.415929	0.204011	0.241939	0.196071
Dicer1	0.228443	-0.0475569	0.232804	0.287611	0.141675	0.170027	0.196132
Ccl6	0.228536	0.176137	0.412698	0.446903	0.569608	0.542591	0.19624
Ttc4	0.229052	1.55247	0.132275	0.106195	0.0818259	0.0452701	0.19671
Itgav	0.229086	0.352292	0.396825	0.402655	0.331484	0.309684	0.196767
Dmwd	0.229209	-0.138413	0.201058	0.216814	0.145526	0.15787	0.196899
Cd300c2	0.229469	0.0317518	0.391534	0.402655	0.402001	0.372072	0.197151
Resf1	0.229524	-0.0044206	0.68254	0.725664	0.789922	0.845823	0.197226
Ctnna1	0.22965	-0.173732	0.428571	0.455752	0.345963	0.363245	0.197361
Taok3	0.229963	0.124982	0.719577	0.761062	0.93096	0.943233	0.197658
Tacstd2	0.230475	0.910139	0.206349	0.190265	0.133649	0.0989051	0.198125
Homer1	0.230493	0.492616	0.137566	0.176991	0.0885469	0.0915705	0.198168
Dynll2	0.230493	0.366672	0.137566	0.176991	0.0896277	0.10359	0.198168
Zdhhc7	0.2305	-0.530277	0.201058	0.243363	0.110671	0.132787	0.198229
4933439K11Rik	0.231118	0.267468	0.142857	0.154867	0.0847761	0.0863685	0.198789
Pex3	0.231144	-0.283121	0.169312	0.199115	0.0905395	0.108471	0.198858
Chst13	0.231144	-0.280278	0.15873	0.199115	0.087739	0.105435	0.198838
Tlk2	0.23144	-0.128422	0.497354	0.50885	0.390275	0.405737	0.199148
Rest	0.231532	-0.00352089	0.338624	0.384956	0.245611	0.268874	0.199255
P2rx7	0.23156	-0.177416	0.142857	0.150442	0.116686	0.11359	0.199307
Dhrs11	0.23156	-0.45044	0.142857	0.150442	0.075818	0.0776149	0.199307
Specc1	0.23156	0.190395	0.465608	0.50885	0.510407	0.501945	0.199336
Mdm1	0.231694	1.99019	0.126984	0.10177	0.0903302	0.0477495	0.199506
Mettl15	0.231694	0.451862	0.126984	0.10177	0.0809161	0.0607639	0.199506
Rae1	0.231996	0.393199	0.243386	0.29646	0.153217	0.163738	0.19983
Tmem135	0.231996	-0.418095	0.280423	0.336283	0.213719	0.265097	0.199863
Polr2e	0.231996	-0.144313	0.195767	0.230088	0.0926684	0.110488	0.199821
Slc16a10	0.232051	0.957025	0.216931	0.212389	0.213163	0.1691	0.2
Cradd	0.232051	-0.461954	0.227513	0.256637	0.186788	0.232837	0.200053
Fam3a	0.232051	-1.13103	0.111111	0.137168	0.0500348	0.0682386	0.199952
Rrp36	0.232051	-0.301698	0.111111	0.137168	0.0462692	0.0586013	0.199952
Slc8a1	0.232051	0.231633	0.243386	0.256637	0.494686	0.472616	0.20015
ENSMUSG00000121399	0.232051	-0.506462	0.111111	0.137168	0.0615518	0.0749103	0.199952
Yif1b	0.232051	0.799282	0.111111	0.137168	0.0556416	0.047505	0.199952
Tlr1	0.232051	-0.177986	0.111111	0.137168	0.0461404	0.0534492	0.199952
Dgcr6	0.232051	1.2567	0.111111	0.137168	0.0748759	0.0563638	0.199952
H2ac25	0.232051	0.265602	0.111111	0.137168	0.0556833	0.0644391	0.199952
Borcs5	0.232799	1.0556	0.121693	0.159292	0.0936333	0.0893917	0.200875
Ltv1	0.232799	0.631795	0.121693	0.159292	0.0647747	0.0622094	0.200875
Gm34316	0.232799	-0.182787	0.121693	0.159292	0.0753745	0.089744	0.200875
Pafah2	0.232799	0.49508	0.121693	0.159292	0.0853178	0.0848614	0.200875
R3hcc1l	0.2329	0.114542	0.470899	0.526549	0.407046	0.44311	0.201074
Sirpb1b	0.23291	0.898428	0.238095	0.207965	0.233034	0.174696	0.20111
Ythdc2	0.233465	1.19447	0.179894	0.199115	0.137587	0.100256	0.20178
Arl13b	0.233465	1.04459	0.0952381	0.119469	0.059846	0.0530666	0.201618
Nradd	0.233465	-0.0409846	0.0952381	0.119469	0.0553072	0.0576545	0.201618
Gmppa	0.233465	-0.0116819	0.0952381	0.119469	0.0424294	0.043848	0.201618
Lxn	0.233465	0.664161	0.0952381	0.119469	0.0498119	0.0442872	0.201618
Taf5	0.233465	-0.27903	0.0952381	0.119469	0.0410559	0.0490687	0.201618
Cpsf1	0.233465	0.901257	0.0952381	0.119469	0.0429532	0.0457876	0.201618
Cfp	0.233596	0.163851	0.619048	0.646018	0.562885	0.542454	0.201927
St6galnac6	0.233663	-2.14629	0.0793651	0.10177	0.0371754	0.0666105	0.202079
Yod1	0.233663	0.210811	0.0793651	0.10177	0.0430293	0.0415166	0.202079
Wdcp	0.233663	0.523375	0.0793651	0.10177	0.038308	0.0326722	0.202079
Ube2q2	0.233663	0.421076	0.21164	0.252212	0.132787	0.139372	0.202026
Tysnd1	0.233663	-0.578967	0.0793651	0.10177	0.0284267	0.0406707	0.202079
Zer1	0.233663	0.713267	0.190476	0.234513	0.131974	0.125595	0.202012
Bcr	0.233663	0.348497	0.21164	0.252212	0.162778	0.170077	0.202026
Gm43378	0.233663	0.00685716	0.0793651	0.10177	0.0416064	0.0446657	0.202079
Pdgfb	0.233743	2.2604	0.121693	0.0973451	0.112563	0.059658	0.202305
Zfr	0.233743	0.132845	0.587302	0.615044	0.560156	0.566172	0.20239
Pck2	0.233743	1.68826	0.121693	0.0973451	0.0738719	0.0409645	0.202305
Etv5	0.233743	1.38583	0.121693	0.0973451	0.0827409	0.0594105	0.202305
Kpna6	0.233743	0.287703	0.164021	0.20354	0.0846529	0.0896708	0.202454
Tmem115	0.233743	-0.0375987	0.121693	0.0973451	0.0500154	0.0484108	0.202305
Ogfod1	0.233743	1.32103	0.121693	0.0973451	0.0805713	0.0468195	0.202305
Prr7	0.233857	-0.473168	0.148148	0.181416	0.0821267	0.107331	0.2026
Qars1	0.234244	-0.0176162	0.174603	0.19469	0.0767718	0.0803825	0.202983
Tex10	0.234244	-0.491057	0.174603	0.19469	0.0970045	0.105216	0.202983
Nhp2	0.234244	0.368483	0.142857	0.181416	0.0685251	0.0785321	0.202963
Fbxl17	0.234313	-0.158937	0.513228	0.557522	0.594627	0.649783	0.203106
Fpr3	0.23436	0.0345826	0.148148	0.172566	0.114528	0.140465	0.203175
Arrdc1	0.23436	-0.325607	0.412698	0.438053	0.266607	0.285543	0.203185
Crtc3	0.234466	0.438227	0.486772	0.517699	0.448123	0.430225	0.203324
Ecd	0.234937	-0.376948	0.174603	0.216814	0.0891757	0.112548	0.20376
Trim34a	0.235076	-0.437404	0.285714	0.314159	0.170916	0.200315	0.203909
Mvd	0.235247	-0.309955	0.137566	0.168142	0.0717004	0.0838825	0.204085
AI480526	0.235628	0.763668	0.153439	0.159292	0.0888535	0.0716339	0.204444
Eif2ak1	0.235661	0.632892	0.37037	0.39823	0.266721	0.234561	0.204501
Acot9	0.236087	0.0290539	0.354497	0.40708	0.257305	0.271577	0.204899
Vrk1	0.236087	0.022743	0.544974	0.610619	0.472133	0.507363	0.204923
Gatd3a	0.236261	1.38852	0.116402	0.0929204	0.0595243	0.0336522	0.205107
Sh3pxd2b	0.236261	1.65818	0.116402	0.0929204	0.09452	0.0518321	0.205107
Igsf5	0.236261	1.36571	0.116402	0.0929204	0.0858819	0.0464265	0.205107
Axl	0.236261	-0.371204	0.116402	0.0929204	0.101581	0.0949073	0.205107
Sp140l1	0.236261	0.286719	0.116402	0.0929204	0.0572695	0.0454837	0.205107
Sash1	0.236261	1.03427	0.116402	0.0929204	0.0966596	0.0581398	0.205107
Prcp	0.236261	0.992552	0.253968	0.287611	0.234694	0.204488	0.205204
Nasp	0.236331	0.361088	0.164021	0.185841	0.106966	0.0978663	0.205365
Rnmt	0.236331	0.290237	0.164021	0.185841	0.0827032	0.0724	0.205365
Cdip1	0.236331	0.678543	0.164021	0.185841	0.11508	0.100202	0.205365
Cemip2	0.236475	-0.099806	0.444444	0.495575	0.34529	0.376874	0.205575
Ptges	0.236647	0.64282	0.21164	0.256637	0.173604	0.171836	0.205753
Dcp2	0.23684	0.471409	0.296296	0.283186	0.178919	0.160817	0.205949
Agap3	0.237125	-0.36833	0.179894	0.181416	0.0888384	0.089911	0.206225
Fbxl12	0.237134	0.0201263	0.195767	0.234513	0.105358	0.119237	0.206262
Fam168a	0.237165	-0.165279	0.428571	0.49115	0.396847	0.462598	0.206317
Tmc4	0.237166	-0.097184	0.164021	0.168142	0.0983261	0.0918905	0.206346
Tmf1	0.237198	0.242118	0.412698	0.464602	0.310195	0.315926	0.206449
Mtx2	0.237198	-0.296589	0.132275	0.168142	0.0559971	0.0677543	0.206402
Cwf19l2	0.237198	-0.189341	0.465608	0.513274	0.388775	0.422508	0.20648
Acot7	0.237198	-0.450855	0.132275	0.168142	0.0711002	0.0944204	0.206402
Gatm	0.237232	-0.756615	0.15873	0.181416	0.097787	0.116892	0.206546
Cpq	0.237232	-0.30247	0.15873	0.181416	0.154194	0.16763	0.206546
Smad1	0.237232	1.05546	0.169312	0.172566	0.113931	0.0912553	0.206602
Trpv2	0.237302	0.152445	0.296296	0.29646	0.215094	0.203031	0.206692
Gnptab	0.237878	-0.576629	0.185185	0.216814	0.111167	0.141015	0.207222
Slfn5	0.23788	-0.715506	0.164021	0.168142	0.166692	0.188925	0.207252
Cenpq	0.238384	-0.321279	0.153439	0.176991	0.0871688	0.0907818	0.207719
Ndrg3	0.238384	0.294889	0.153439	0.176991	0.105745	0.0987365	0.207719
Zgpat	0.238534	1.5881	0.111111	0.0884956	0.0622153	0.0389706	0.207907
Per1	0.238712	0.0629277	0.174603	0.212389	0.106851	0.110533	0.208091
Mpeg1	0.238819	-0.240127	0.328042	0.380531	0.395601	0.44875	0.208213
Usp18	0.239199	0.415624	0.116402	0.141593	0.0830112	0.0733614	0.208573
1110059E24Rik	0.239199	0.572378	0.291005	0.300885	0.224296	0.203083	0.208642
Fibp	0.239199	0.581059	0.148148	0.172566	0.0856779	0.0776226	0.208886
Nsun4	0.239199	1.2478	0.116402	0.141593	0.0819466	0.062133	0.208573
Gm11290	0.239199	0.483765	0.116402	0.141593	0.12549	0.110086	0.208573
Rsph3b	0.239199	-0.128877	0.116402	0.141593	0.0650267	0.0725617	0.208573
Mllt3	0.239199	0.732877	0.116402	0.141593	0.119371	0.111724	0.208573
Slc2a1	0.239199	-0.929484	0.116402	0.141593	0.0569407	0.0844657	0.208573
Tbc1d17	0.239199	0.573651	0.116402	0.141593	0.0681972	0.0629945	0.208573
Ovgp1	0.239199	0.421159	0.116402	0.141593	0.0802172	0.0730037	0.208573
Ppp1r7	0.239199	0.615776	0.148148	0.172566	0.0933678	0.0930879	0.208886
Cfap36	0.239199	1.19497	0.116402	0.141593	0.0716973	0.063487	0.208573
S100a1	0.239199	0.946528	0.116402	0.141593	0.0670555	0.0667424	0.208573
Klhl25	0.239199	0.109494	0.116402	0.141593	0.0578751	0.0577601	0.208573
B4galt6	0.239614	0.10573	0.338624	0.362832	0.27559	0.273193	0.209336
Gm29264	0.239704	-0.28598	0.201058	0.221239	0.127974	0.129271	0.209444
Anxa2r1	0.239718	0.259922	0.560847	0.597345	0.584161	0.565204	0.209484
Trim39	0.239954	-0.343444	0.153439	0.190265	0.077539	0.0970742	0.20972
Bclaf3	0.239994	0.0999962	0.232804	0.269912	0.154103	0.155108	0.209783
Apc	0.240227	0.38837	0.571429	0.597345	0.595366	0.563101	0.210015
Acadl	0.240228	0.485999	0.349206	0.358407	0.221189	0.197908	0.210106
Lrrk1	0.240228	1.10536	0.206349	0.243363	0.228468	0.189415	0.210179
Slc25a4	0.240228	-0.0447329	0.142857	0.168142	0.0834176	0.0887602	0.210045
Rsl1d1	0.240228	0.434454	0.142857	0.168142	0.0741947	0.0734701	0.210045
Fcrl2	0.240228	-0.162211	0.142857	0.168142	0.168481	0.188351	0.210045
Atp10d	0.240228	0.251813	0.349206	0.358407	0.297797	0.272511	0.210106
Armc3	0.240228	0.747795	0.142857	0.168142	0.0912788	0.0861131	0.210045
Fam204a	0.240537	0.767412	0.195767	0.216814	0.13271	0.121014	0.210517
2010013B24Rik	0.240709	0.5315	0.10582	0.0840708	0.0606928	0.0420897	0.210704
Ntmt1	0.240709	0.276836	0.10582	0.0840708	0.0371753	0.0302967	0.210704
Snta1	0.240709	0.306387	0.10582	0.0840708	0.0532481	0.0413535	0.210704
Dcaf6	0.240709	0.073773	0.529101	0.575221	0.562724	0.581398	0.210696
Tmem170	0.240843	0.0203858	0.132275	0.168142	0.0776834	0.0815314	0.210929
Gm7072	0.240843	0.717558	0.132275	0.168142	0.0801151	0.071544	0.210929
Tlr13	0.240947	0.133513	0.428571	0.460177	0.336022	0.341919	0.211078
Lipe	0.240947	-0.219276	0.306878	0.362832	0.224949	0.260995	0.211292
Ccdc171	0.240947	-0.599647	0.100529	0.123894	0.0520223	0.0723311	0.211077
Prmt3	0.240947	-1.50031	0.100529	0.123894	0.0378637	0.0602972	0.211077
Gemin5	0.240947	0.0775664	0.100529	0.123894	0.0487802	0.0484422	0.211077
Trim47	0.240947	1.10774	0.100529	0.123894	0.0664413	0.051786	0.211077
Timm17a	0.240947	0.293407	0.137566	0.163717	0.0701546	0.0683075	0.211198
Mrs2	0.240947	-0.184562	0.100529	0.123894	0.0470297	0.0544336	0.211077
Ifih1	0.240947	-0.3596	0.238095	0.274336	0.160744	0.180942	0.211245
Nod2	0.240947	-0.128572	0.100529	0.123894	0.0453947	0.0501255	0.211077
Ccdc57	0.240947	-0.247145	0.100529	0.123894	0.0633199	0.0741669	0.211077
Pde12	0.240947	0.191569	0.100529	0.123894	0.0478909	0.0459075	0.211077
Zfp472	0.240947	1.23119	0.100529	0.123894	0.0540253	0.0455568	0.211077
Tnip2	0.240947	-0.203221	0.100529	0.123894	0.0520091	0.0580589	0.211077
Actr8	0.240947	-0.220196	0.137566	0.163717	0.0606602	0.0706895	0.211198
B3galnt2	0.241346	-0.731499	0.216931	0.261062	0.124072	0.157913	0.211882
Plbd1	0.241346	-0.0139972	0.873016	0.924779	1.95849	2.04661	0.21186
Nup88	0.241544	0.626527	0.185185	0.221239	0.114194	0.110167	0.21212
Mettl25b	0.241544	0.160561	0.15873	0.19469	0.0909412	0.093529	0.212092
Gngt2	0.241544	0.262359	0.15873	0.19469	0.178141	0.186101	0.212092
Lzic	0.241732	1.11594	0.132275	0.159292	0.0836474	0.0713761	0.212343
Alkbh1	0.241864	0.791616	0.164021	0.199115	0.103173	0.0960504	0.212488
Iars2	0.241938	-0.657528	0.185185	0.207965	0.0919279	0.111205	0.212582
6720427I07Rik	0.241938	0.475201	0.185185	0.207965	0.103372	0.0949233	0.212582
Metap1d	0.241972	1.43655	0.0846561	0.106195	0.0596679	0.0389023	0.21267
Zfp429	0.241972	1.08156	0.0846561	0.106195	0.0487266	0.0395939	0.21267
Pknox2	0.241972	0.117741	0.0846561	0.106195	0.0818931	0.0833239	0.21267
Zbtb40	0.241972	-0.545359	0.0846561	0.106195	0.0359156	0.0481153	0.21267
Hint2	0.241972	-0.292438	0.0846561	0.106195	0.0318323	0.0394275	0.21267
Atp6v1g2	0.241972	0.539048	0.0846561	0.106195	0.0515123	0.0433946	0.21267
Gm17066	0.242433	0.932809	0.185185	0.150442	0.110439	0.0708087	0.21325
Ciao2b	0.242604	0.476129	0.164021	0.20354	0.0856372	0.0891989	0.213429
Ppox	0.242632	-0.269628	0.190476	0.199115	0.104231	0.115357	0.213495
Spire1	0.242632	0.213567	0.100529	0.079646	0.0645143	0.0550285	0.213493
Setdb2	0.242632	-0.248728	0.126984	0.154867	0.0874187	0.0927254	0.213482
Sil1	0.242632	-0.0299258	0.137566	0.172566	0.0964243	0.105831	0.213763
Ehbp1	0.242632	1.33889	0.100529	0.079646	0.085049	0.0535793	0.213493
Naa20	0.242632	-0.0476782	0.137566	0.172566	0.0705332	0.0760322	0.213763
Parl	0.242632	0.0390755	0.190476	0.225664	0.110858	0.125932	0.213671
Ddrgk1	0.242632	1.08497	0.190476	0.225664	0.127684	0.107833	0.213671
Gnpda2	0.242632	1.94134	0.100529	0.079646	0.0577496	0.030767	0.213493
Ermard	0.242632	0.226233	0.179894	0.20354	0.101279	0.11197	0.213566
Batf3	0.242632	1.37158	0.100529	0.079646	0.0632081	0.0421061	0.213493
Dpagt1	0.242632	1.0074	0.100529	0.079646	0.052891	0.0308131	0.213493
Ppt2	0.242632	0.383206	0.190476	0.225664	0.108823	0.113741	0.213671
Cyb5a	0.242725	-0.171982	0.444444	0.5	0.335288	0.367935	0.213942
Gins4	0.242729	-0.166999	0.164021	0.199115	0.0703492	0.07944	0.213975
Lysmd4	0.242817	0.605536	0.174603	0.20354	0.0988704	0.0981673	0.214081
Ube2d1	0.24296	0.332422	0.259259	0.30531	0.160334	0.16998	0.214236
Naa38	0.24324	0.14272	0.174603	0.199115	0.0873596	0.0831857	0.214513
Eif4e	0.243248	-0.479819	0.243386	0.29646	0.141662	0.175702	0.214549
Ets2	0.243534	-0.584145	0.322751	0.371681	0.205656	0.247269	0.21483
Clip2	0.243829	0.560203	0.153439	0.128319	0.0924492	0.0635187	0.215119
2610507I01Rik	0.244032	-0.107347	0.634921	0.676991	0.543623	0.590821	0.215327
Zfp821	0.244084	0.421435	0.227513	0.261062	0.136852	0.142593	0.215402
Abca1	0.244116	-0.188677	0.169312	0.20354	0.15855	0.180129	0.21546
Nudc	0.244116	-1.14137	0.169312	0.20354	0.0876202	0.118063	0.21546
Rab23	0.244377	-0.422588	0.142857	0.176991	0.0896538	0.114458	0.215749
Dnajc15	0.244671	-0.356109	0.201058	0.234513	0.11495	0.137415	0.216038
Mndal	0.24489	0.3941	0.232804	0.265487	0.297049	0.29651	0.216281
Mterf3	0.24489	0.590853	0.164021	0.190265	0.0879225	0.0776103	0.21626
Gm11476	0.24489	0.455323	0.322751	0.327434	0.217646	0.186022	0.216267
Zfp738	0.245196	-0.789126	0.174603	0.207965	0.0777797	0.10713	0.216619
Il6st	0.245394	0.105222	0.121693	0.146018	0.0695565	0.0718456	0.216823
Pcyox1	0.245394	0.324606	0.201058	0.225664	0.117168	0.116766	0.216906
Mmut	0.245394	-0.0269754	0.121693	0.146018	0.0752316	0.0886139	0.216823
Zdhhc16	0.245394	-0.0226586	0.121693	0.146018	0.0516382	0.0526365	0.216823
Nsdhl	0.245394	-0.278078	0.121693	0.146018	0.0590307	0.0676892	0.216823
Mrpl3	0.245394	0.092881	0.121693	0.146018	0.062782	0.0606715	0.216823
Sdf2	0.245589	0.536118	0.42328	0.393805	0.326973	0.265487	0.217171
Klhdc4	0.245703	-0.0213378	0.375661	0.420354	0.295615	0.311424	0.217301
Lifr	0.245899	-0.0609232	0.179894	0.212389	0.187858	0.203643	0.217505
Nlrc5	0.245899	0.168305	0.179894	0.212389	0.149888	0.159937	0.217505
Sh2b2	0.245955	0.0380605	0.21164	0.243363	0.141587	0.153828	0.217613
Zbtb1	0.245955	-0.409122	0.222222	0.265487	0.108875	0.138962	0.217633
Prkar2a	0.245955	-0.266478	0.222222	0.265487	0.153377	0.16949	0.217633
Tmem167b	0.245998	0.290179	0.153439	0.181416	0.0905367	0.0872034	0.217739
Ccdc115	0.246327	-0.0279318	0.153439	0.185841	0.075357	0.0801265	0.21806
Kifbp	0.246405	-0.921205	0.216931	0.247788	0.109603	0.147663	0.218159
Dpy19l1	0.246567	-0.502357	0.148148	0.176991	0.0800257	0.0995269	0.218331
H2-Q10	0.246567	-0.196022	0.148148	0.123894	0.107741	0.105899	0.218344
Pabir1	0.246665	0.521776	0.222222	0.247788	0.139873	0.128615	0.218478
Noc2l	0.246751	0.191108	0.126984	0.159292	0.0728826	0.0844662	0.218583
Heg1	0.246758	0.0644048	0.190476	0.221239	0.162679	0.177687	0.218619
Scaf1	0.246787	-0.345755	0.269841	0.318584	0.1408	0.171949	0.218674
Cd2bp2	0.246859	0.650384	0.216931	0.243363	0.129811	0.116266	0.218768
Josd1	0.246859	0.488213	0.216931	0.243363	0.139365	0.134905	0.218768
Gm33989	0.24688	0.159155	0.227513	0.256637	0.154708	0.1552	0.218844
Zfp942	0.246985	0.211863	0.21164	0.238938	0.116679	0.124058	0.218967
Glb1	0.246985	-0.378768	0.164021	0.19469	0.095171	0.111604	0.218968
Ncoa7	0.246985	0.187934	0.174603	0.20354	0.136936	0.138675	0.219006
Stk25	0.246985	-0.0285497	0.132275	0.163717	0.0658498	0.0722135	0.219024
Ccdc97	0.246985	1.11811	0.169312	0.199115	0.0986837	0.0843863	0.219075
Arl5c	0.246985	0.704402	0.132275	0.163717	0.0922157	0.0939548	0.219024
Eeig1	0.247254	0.0990328	0.185185	0.225664	0.114768	0.123658	0.219384
Crls1	0.247324	0.273315	0.164021	0.150442	0.0815692	0.0712521	0.219475
Fus	0.247537	0.240172	0.566138	0.597345	0.541905	0.531487	0.219694
Agpat3	0.247907	-0.756609	0.10582	0.128319	0.0424688	0.0633997	0.220052
Akt1s1	0.247907	-0.166043	0.10582	0.128319	0.0477477	0.0543329	0.220052
Dhx34	0.247907	-1.06809	0.10582	0.128319	0.0428865	0.0591187	0.220052
Atg14	0.247907	-0.602866	0.10582	0.128319	0.043038	0.0581788	0.220052
Prr5l	0.247907	0.435065	0.10582	0.128319	0.0949417	0.077086	0.220052
Ubfd1	0.247907	1.38006	0.10582	0.128319	0.0583341	0.0465387	0.220052
Tuba8	0.247907	0.124906	0.10582	0.128319	0.0509796	0.0493079	0.220052
Prdm10	0.247939	0.183337	0.253968	0.287611	0.191243	0.194716	0.220288
Zfp326	0.248902	-1.2826	0.137566	0.172566	0.0591005	0.0909087	0.221173
Ttc28	0.249338	0.451525	0.142857	0.119469	0.142441	0.103942	0.221591
Guk1	0.249806	-0.335818	0.169312	0.207965	0.0779862	0.0979777	0.222036
Atosb	0.249938	0.448759	0.433862	0.438053	0.314966	0.283985	0.222184
Ppard	0.250156	0.411245	0.365079	0.376106	0.254517	0.231136	0.222408
Hpse	0.250345	1.16492	0.0899471	0.110619	0.0602985	0.047446	0.222606
Nae1	0.250345	0.567954	0.227513	0.225664	0.14226	0.114841	0.222839
Luzp1	0.250345	-0.161286	0.0899471	0.110619	0.076897	0.0747018	0.222606
P2rx1	0.250345	0.17994	0.0899471	0.110619	0.0551203	0.0540162	0.222606
Gpatch1	0.250345	-0.691814	0.0899471	0.110619	0.0384906	0.0522291	0.222606
Gm20234	0.250345	0.507072	0.0899471	0.110619	0.0499059	0.0546778	0.222606
Rtca	0.250345	-0.0417448	0.0899471	0.110619	0.0440392	0.0467342	0.222606
Gm10135	0.250345	-0.146244	0.0899471	0.110619	0.0516839	0.0604865	0.222606
Lgals4	0.250345	0.383063	0.0899471	0.110619	0.0519983	0.0449897	0.222606
Surf6	0.250345	1.69953	0.0899471	0.110619	0.057636	0.0364441	0.222606
Gm17227	0.250345	0.0107677	0.0899471	0.110619	0.0399538	0.0414761	0.222606
Rnaseh2b	0.250345	-0.255699	0.0899471	0.110619	0.0350877	0.0434626	0.222606
Zfp943	0.250536	-0.643207	0.253968	0.300885	0.135861	0.172527	0.223135
Zbtb43	0.250589	-0.439089	0.153439	0.190265	0.0873914	0.110073	0.223212
9330160F10Rik	0.250589	-0.950191	0.153439	0.190265	0.0845145	0.109866	0.223212
Aph1b	0.250763	-0.162963	0.37037	0.424779	0.263137	0.300504	0.223427
Foxk2	0.251587	-0.278819	0.26455	0.287611	0.156071	0.164886	0.224192
Ubxn2a	0.251597	0.0035596	0.259259	0.292035	0.157495	0.172925	0.224231
Rfk	0.251597	0.0101132	0.153439	0.176991	0.0950004	0.104006	0.224234
Ebna1bp2	0.251767	-0.285193	0.232804	0.283186	0.111186	0.134201	0.224442
Katnip	0.251843	0.953874	0.222222	0.221239	0.163384	0.128002	0.22454
Tlr2	0.251927	0.0830911	0.349206	0.380531	0.270013	0.268141	0.224645
Ppwd1	0.251958	0.254822	0.26455	0.283186	0.17017	0.162012	0.224831
Zfp959	0.251958	-0.249977	0.126984	0.150442	0.0587542	0.0696059	0.224703
Mmd	0.251958	0.980976	0.137566	0.115044	0.0802929	0.0607062	0.224858
Tcf7l2	0.251958	0.091405	0.126984	0.150442	0.145381	0.150251	0.224703
Trim65	0.251958	-0.396185	0.126984	0.150442	0.0663229	0.0791151	0.224703
C9orf72	0.251958	0.520892	0.137566	0.115044	0.0672755	0.0494174	0.224858
Ubr7	0.251958	1.32091	0.137566	0.115044	0.0818444	0.0478855	0.224858
Pea15a	0.251958	0.532054	0.126984	0.150442	0.0931357	0.0747937	0.224703
Tmed4	0.251958	0.17794	0.137566	0.115044	0.0642806	0.0547092	0.224858
Arhgef12	0.251958	0.583952	0.137566	0.115044	0.0989561	0.0698383	0.224858
Il1b	0.251958	1.04062	0.137566	0.115044	0.162094	0.103094	0.224858
Usp40	0.251958	1.10704	0.126984	0.150442	0.0951251	0.0657038	0.224703
Strn4	0.251973	0.65687	0.343915	0.300885	0.215543	0.164222	0.225078
Pex5	0.252509	-0.237863	0.169312	0.20354	0.0880479	0.104895	0.225587
Rbm15	0.252832	-0.439321	0.148148	0.159292	0.0649696	0.0785417	0.225906
B230219D22Rik	0.25359	0.554355	0.587302	0.60177	0.519566	0.457581	0.226614
Acss1	0.253627	0.307997	0.132275	0.159292	0.090682	0.10253	0.226677
Ncbp2	0.253627	-0.299332	0.132275	0.159292	0.0569851	0.0720878	0.226677
Cep20	0.253654	-0.391145	0.285714	0.309735	0.151152	0.169101	0.226762
Erc1	0.253839	0.11799	0.306878	0.318584	0.247075	0.233003	0.226958
Lsm2	0.253957	1.50072	0.142857	0.141593	0.089652	0.0625787	0.227094
Fam110a	0.253957	1.2634	0.142857	0.141593	0.0818821	0.0588807	0.227094
Zfp397	0.254043	-0.0189806	0.269841	0.309735	0.154883	0.16753	0.227231
Lrig2	0.254328	-0.316743	0.354497	0.389381	0.216713	0.234779	0.227516
Cyb5r1	0.254663	-0.0618643	0.333333	0.371681	0.196765	0.209653	0.22786
Mrpl18	0.254663	0.30849	0.291005	0.331858	0.198788	0.206523	0.227847
Med27	0.254865	-0.353466	0.232804	0.274336	0.149269	0.169796	0.228089
Rarg	0.254865	0.477328	0.227513	0.212389	0.13471	0.109354	0.228127
Mterf1a	0.254865	0.141692	0.132275	0.110619	0.0634127	0.0530536	0.228145
Upp1	0.254865	0.733305	0.132275	0.110619	0.0941408	0.0651868	0.228145
Rhot1	0.254865	0.621813	0.232804	0.274336	0.162973	0.157563	0.228089
Zfp444	0.255207	-0.364398	0.111111	0.132743	0.0448247	0.0580799	0.228548
Rab11fip4	0.255207	0.0129412	0.111111	0.132743	0.0694749	0.0727898	0.228548
Alg9	0.255207	1.66561	0.111111	0.132743	0.0792366	0.0528085	0.228548
Hmgn1	0.255207	-0.568991	0.126984	0.159292	0.0738023	0.105509	0.228742
Zfp513	0.255207	-0.999007	0.126984	0.159292	0.0581553	0.0807825	0.228742
Klhl15	0.255207	0.0396709	0.111111	0.132743	0.0677517	0.0705688	0.228548
Utp6	0.255207	-0.312577	0.126984	0.159292	0.069001	0.0767471	0.228742
Rbm45	0.255207	1.1955	0.111111	0.132743	0.0653608	0.0586076	0.228548
Gm39469	0.255207	0.0153918	0.111111	0.132743	0.0611455	0.0602827	0.228548
Rxra	0.255207	0.637691	0.111111	0.132743	0.0604025	0.0521413	0.228548
Uxt	0.255207	-0.341531	0.111111	0.132743	0.0466621	0.0583454	0.228548
Grk5	0.255444	0.0836614	0.312169	0.292035	0.373512	0.346185	0.229096
Arhgap10	0.256061	-0.105886	0.253968	0.29646	0.199009	0.228148	0.22968
Coa8	0.257848	1.06779	0.248677	0.221239	0.162042	0.116223	0.231314
Nek6	0.25797	0.701127	0.126984	0.106195	0.0747028	0.0503682	0.231454
Acot1	0.25797	0.618281	0.126984	0.106195	0.0681335	0.0458731	0.231454
Adap2os	0.25797	0.490726	0.126984	0.106195	0.0680033	0.0509024	0.231454
C330018D20Rik	0.25837	-0.55272	0.0952381	0.115044	0.038053	0.0549618	0.231906
Clpp	0.25837	-1.62524	0.0952381	0.115044	0.0315369	0.0513285	0.231906
Recql	0.25837	-1.28348	0.0952381	0.115044	0.0354374	0.0512783	0.231906
Nudt22	0.25837	-0.132945	0.0952381	0.115044	0.0404244	0.0460989	0.231906
Ro60	0.25837	-0.105083	0.0952381	0.115044	0.0480936	0.0526223	0.231906
Crkl	0.25837	-0.0868051	0.365079	0.393805	0.234267	0.236328	0.232103
Sirt3	0.25837	-0.112931	0.0952381	0.115044	0.0396862	0.0445381	0.231906
Mcm4	0.25837	0.0811273	0.0952381	0.115044	0.0494485	0.0651637	0.231906
Arhgap15	0.258376	-0.0968612	0.910053	0.982301	3.0206	3.21886	0.232175
Tango6	0.258376	0.51759	0.354497	0.336283	0.310725	0.255866	0.232158
Spata13	0.25853	0.0645816	0.195767	0.234513	0.124342	0.139087	0.232358
Slc16a7	0.25853	0.604289	0.195767	0.234513	0.167585	0.15856	0.232358
6330418K02Rik	0.258739	-0.184693	0.201058	0.190265	0.109547	0.110876	0.232608
P2ry6	0.258792	0.640054	0.195767	0.199115	0.177862	0.14202	0.232687
Trappc13	0.259075	0.68774	0.21164	0.199115	0.113561	0.0901001	0.232977
Otud4	0.259075	0.488067	0.21164	0.243363	0.118305	0.125994	0.232973
Gm16083	0.259075	0.445889	0.21164	0.199115	0.185832	0.158101	0.232977
Polr2b	0.259835	0.751842	0.259259	0.256637	0.152908	0.125404	0.233749
E230029C05Rik	0.260431	-0.419777	0.15873	0.190265	0.149378	0.19131	0.234316
Cox11	0.260916	0.582713	0.121693	0.10177	0.0540804	0.0377232	0.234784
Cxcl16	0.260916	-0.213675	0.121693	0.10177	0.083033	0.0756654	0.234784
Dnah6	0.260916	0.598161	0.121693	0.10177	0.089593	0.0778644	0.234784
Traf5	0.261848	0.223306	0.185185	0.190265	0.122	0.104945	0.235716
1810006J02Rik	0.261848	0.328559	0.185185	0.190265	0.123403	0.102101	0.235716
Lgals1	0.261848	0.0062427	0.201058	0.221239	0.203456	0.219449	0.235732
Rev3l	0.261848	0.605968	0.343915	0.340708	0.288233	0.247477	0.23581
Zbtb16	0.261956	1.07175	0.153439	0.150442	0.156388	0.112276	0.235939
Esr1	0.262608	-0.364721	0.116402	0.137168	0.0840789	0.0966757	0.236572
Tada2b	0.262608	0.21494	0.116402	0.137168	0.0567107	0.0541753	0.236572
Tasl	0.262608	-0.703583	0.116402	0.137168	0.0572529	0.0741728	0.236572
Zfp952	0.262608	-1.43853	0.116402	0.137168	0.0502596	0.0768622	0.236572
Gcnt1	0.262608	-0.0771367	0.343915	0.318584	0.25304	0.250984	0.236557
Gm20528	0.262608	-0.0289176	0.116402	0.137168	0.0612912	0.0658902	0.236572
Flii	0.263321	-0.250906	0.587302	0.632743	0.434048	0.497387	0.237389
Rnpc3	0.263515	0.588904	0.248677	0.247788	0.154122	0.141961	0.237595
Htra2	0.263879	0.323319	0.179894	0.146018	0.0823495	0.0649471	0.237955
P2ry13	0.263891	0.935814	0.116402	0.0973451	0.0627951	0.03708	0.238134
Itgb5	0.263891	0.506498	0.190476	0.181416	0.223306	0.178625	0.237998
Coq9	0.263891	0.711055	0.116402	0.0973451	0.052801	0.034587	0.238134
Sertad1	0.263891	0.398211	0.222222	0.261062	0.137818	0.139482	0.238068
Rnd1	0.263891	0.927706	0.15873	0.154867	0.10259	0.0774002	0.238036
Uap1l1	0.263891	0.215369	0.190476	0.181416	0.101647	0.0892725	0.237998
Hfe	0.263891	1.41911	0.15873	0.154867	0.134109	0.0881706	0.238036
Slc26a2	0.263891	0.905643	0.15873	0.154867	0.0884313	0.0659785	0.238036
Pggt1b	0.263891	0.942784	0.222222	0.261062	0.163924	0.146577	0.238068
Mcm3	0.263891	-0.257365	0.116402	0.0973451	0.068606	0.0850505	0.238134
Il10ra	0.26402	0.0364842	0.253968	0.292035	0.211608	0.216763	0.23843
Ndufa7	0.264057	-0.00477182	0.619048	0.654867	0.530097	0.551804	0.238495
Ctdp1	0.264078	0.18498	0.174603	0.181416	0.084577	0.0788456	0.238545
Erp27	0.265069	0.61451	0.179894	0.172566	0.124967	0.101497	0.239472
Tmem87b	0.265069	0.502799	0.243386	0.243363	0.148898	0.136737	0.239504
Ago4	0.265069	0.0505007	0.243386	0.243363	0.174603	0.164595	0.239504
Pttg1	0.265702	-0.0893987	0.164021	0.199115	0.086717	0.10251	0.24014
Gvin1	0.265702	0.0596485	0.164021	0.199115	0.107648	0.112644	0.24014
Mynn	0.265702	0.371076	0.164021	0.199115	0.093354	0.0969584	0.24014
Zcchc4	0.266094	0.872956	0.100529	0.119469	0.0578599	0.0569974	0.240589
Gm29642	0.266094	-0.409661	0.100529	0.119469	0.0574209	0.0701003	0.240589
Gm28791	0.266094	0.791497	0.100529	0.119469	0.0630109	0.0556345	0.240589
Trnau1ap	0.266094	0.736749	0.100529	0.119469	0.0506621	0.0551124	0.240589
Tgm2	0.266094	1.326	0.100529	0.119469	0.0792744	0.0608077	0.240589
Fance	0.266094	-1.5396	0.100529	0.119469	0.0371679	0.0540075	0.240589
Bcl2a1b	0.266094	0.0415506	0.100529	0.119469	0.073927	0.0723474	0.240589
Poc5	0.266094	0.215797	0.100529	0.119469	0.0560303	0.0517148	0.240589
Ube2d-ps	0.266094	-0.317405	0.100529	0.119469	0.0393444	0.0492869	0.240589
Ctc1	0.266094	0.379722	0.100529	0.119469	0.0613787	0.0521232	0.240589
Smim10l1	0.266094	1.07556	0.100529	0.119469	0.0519298	0.052409	0.240589
Dhx58	0.26629	-0.290826	0.185185	0.212389	0.0911042	0.109291	0.241117
Gm16282	0.266421	0.477295	0.164021	0.141593	0.0951262	0.0685249	0.241267
Tmem259	0.266539	0.460614	0.296296	0.336283	0.201996	0.196714	0.241407
Lima1	0.266566	0.618934	0.365079	0.349558	0.281203	0.247537	0.241463
Creb5	0.266579	-0.362278	0.111111	0.0929204	0.110485	0.103119	0.241506
Cops2	0.266616	-0.542176	0.26455	0.29646	0.133493	0.159572	0.241572
Gpr160	0.26667	0.759238	0.328042	0.314159	0.248551	0.194052	0.241653
Fbxo31	0.267444	-0.75137	0.148148	0.176991	0.0759617	0.107823	0.242386
Ptger2	0.267444	-0.505329	0.148148	0.176991	0.0846389	0.112604	0.242386
Abcd3	0.267636	-0.383887	0.185185	0.221239	0.0960909	0.117269	0.242625
Riok2	0.267719	0.411636	0.148148	0.181416	0.095028	0.103725	0.242732
Rbsn	0.267813	1.13531	0.169312	0.146018	0.103887	0.0697862	0.242869
Pmpcb	0.267813	-0.149413	0.132275	0.163717	0.0658995	0.0724834	0.242849
Leo1	0.268059	-0.214413	0.153439	0.163717	0.0832832	0.0806475	0.243136
Hps1	0.268059	0.645502	0.153439	0.163717	0.0805379	0.0685611	0.243136
Hspbap1	0.268271	-0.385934	0.322751	0.358407	0.216068	0.248842	0.243393
Ly96	0.268915	-0.588589	0.164021	0.163717	0.092487	0.103071	0.244009
Arfgap3	0.269002	0.0734426	0.0846561	0.10177	0.049022	0.0466145	0.24412
Enpp4	0.269002	-0.307555	0.0846561	0.10177	0.0407911	0.0500276	0.24412
Nhlrc3	0.269002	-0.0133371	0.121693	0.141593	0.0702687	0.0712352	0.244136
Umps	0.269002	0.270694	0.0846561	0.10177	0.0373662	0.0333672	0.24412
Epb41l4aos	0.269002	-0.580071	0.0846561	0.10177	0.0313715	0.0420822	0.24412
Abcd4	0.269002	-0.918768	0.0846561	0.10177	0.0477373	0.0637794	0.24412
Mllt6	0.269002	-0.602526	0.0846561	0.10177	0.0302903	0.0433166	0.24412
Pola2	0.269002	0.187594	0.0846561	0.10177	0.0432965	0.0410486	0.24412
Slc30a6	0.269002	-0.695139	0.121693	0.141593	0.0679232	0.0912574	0.244136
Man2c1os	0.269002	0.112684	0.137566	0.150442	0.0736146	0.0717532	0.244295
Acsl3	0.269002	-0.804378	0.0846561	0.10177	0.039152	0.0551574	0.24412
Paox	0.269002	0.0928277	0.0846561	0.10177	0.0333138	0.0335686	0.24412
Il18	0.269002	0.177872	0.121693	0.141593	0.0783943	0.0744817	0.244136
Zfp182	0.269002	-0.0284063	0.301587	0.340708	0.240191	0.257098	0.244399
Slc39a13	0.269002	-0.178344	0.0846561	0.10177	0.0397242	0.0448712	0.24412
Ankle2	0.269002	0.34153	0.285714	0.327434	0.212029	0.212858	0.244326
Tpst1	0.269002	-0.522043	0.0846561	0.10177	0.0347031	0.0474034	0.24412
Dnajb4	0.269002	-0.588446	0.0846561	0.10177	0.0360597	0.0509905	0.24412
1110004F10Rik	0.269002	0.167342	0.296296	0.336283	0.194682	0.198095	0.244473
Zfp266	0.269002	0.558272	0.121693	0.141593	0.0713012	0.0673283	0.244136
Faim	0.26909	0.460024	0.164021	0.146018	0.0821948	0.0718322	0.244844
Bet1l	0.269115	-0.372912	0.306878	0.345133	0.171528	0.186261	0.244961
Il15ra	0.269115	0.588443	0.10582	0.0884956	0.0470684	0.0334076	0.244899
Pgap1	0.269115	0.387398	0.10582	0.0884956	0.0655921	0.0626537	0.244899
5730455P16Rik	0.269115	1.45824	0.10582	0.0884956	0.0676118	0.0423674	0.244899
Tnfsf13	0.269115	0.424811	0.10582	0.0884956	0.0492351	0.0363092	0.244899
Nr6a1	0.269115	-0.139346	0.10582	0.0884956	0.0789191	0.0721266	0.244899
Slc35f5	0.269115	0.830415	0.10582	0.0884956	0.0539568	0.0331688	0.244899
Foxj2	0.269632	-0.226332	0.280423	0.318584	0.15162	0.171205	0.245605
Dnmbp	0.269632	-0.00192138	0.365079	0.40708	0.282875	0.28999	0.245595
Prim2	0.270556	0.991746	0.164021	0.132743	0.124746	0.0787899	0.246502
Cystm1	0.270556	0.86613	0.164021	0.132743	0.108063	0.080187	0.246502
Tceanc2	0.270743	0.218846	0.322751	0.336283	0.20913	0.201724	0.246737
Atf6b	0.270838	-0.346208	0.232804	0.269912	0.10339	0.125644	0.246855
Tlr5	0.270871	0.476704	0.169312	0.20354	0.114642	0.123017	0.246918
Mt1	0.270977	0.281297	0.148148	0.128319	0.0890692	0.0746714	0.24708
Akt3	0.270977	0.742908	0.222222	0.225664	0.261816	0.229154	0.247048
Srcap	0.271097	0.0421393	0.37037	0.415929	0.257619	0.291087	0.247222
Mrpl15	0.271263	-0.252228	0.164021	0.19469	0.0662987	0.0790108	0.247405
Rbbp8	0.271504	0.774788	0.253968	0.238938	0.229282	0.177019	0.247657
Hnrnpr	0.271727	-0.000106398	0.31746	0.353982	0.241439	0.261951	0.247894
Dnttip2	0.271727	-0.462696	0.31746	0.353982	0.185429	0.209231	0.247894
Ddit3	0.271853	-0.297026	0.190476	0.225664	0.116366	0.126504	0.248074
Impact	0.271973	-0.120285	0.179894	0.212389	0.101838	0.112685	0.248216
Qpctl	0.272043	0.0676164	0.100529	0.0840708	0.0422678	0.0378721	0.248312
Kcnk13	0.272043	0.480012	0.100529	0.0840708	0.0886222	0.0685708	0.248312
Phf7	0.272043	1.84453	0.100529	0.0840708	0.057411	0.0315155	0.248312
Gm26782	0.272043	1.25447	0.100529	0.0840708	0.0564598	0.0277959	0.248312
C2cd2	0.272043	1.89345	0.100529	0.0840708	0.062333	0.0320077	0.248312
Dnajc25	0.272043	1.47214	0.100529	0.0840708	0.0583146	0.038543	0.248312
Gm16541	0.272231	0.77851	0.10582	0.123894	0.0695067	0.0521742	0.248679
Ppp3r1	0.272231	0.308097	0.42328	0.420354	0.26466	0.241537	0.248715
Jade2	0.272231	0.110585	0.10582	0.123894	0.0599853	0.0591216	0.248679
Plcb4	0.272231	0.883466	0.10582	0.123894	0.0921853	0.0737678	0.248679
Tars1	0.272231	-0.36735	0.10582	0.123894	0.0395278	0.0479552	0.248679
Hsf1	0.272347	-0.124826	0.137566	0.163717	0.0850508	0.0921641	0.248948
Tmed8	0.273677	0.444445	0.174603	0.199115	0.121902	0.128291	0.250196
Isca1	0.274031	0.71794	0.142857	0.123894	0.0790685	0.0525191	0.250553
Gm26532	0.274031	0.501033	0.142857	0.123894	0.0752908	0.0570985	0.250553
Dnajc17	0.274031	0.533509	0.142857	0.123894	0.0702662	0.049984	0.250553
Dhx30	0.274061	0.183541	0.153439	0.185841	0.080566	0.0837727	0.250679
Cdc42ep4	0.274648	1.42677	0.126984	0.146018	0.0877222	0.0643542	0.251249
Bnip3	0.274648	0.645827	0.126984	0.146018	0.0805341	0.0755263	0.251249
Cdc16	0.274648	0.403091	0.190476	0.172566	0.0989643	0.080587	0.251477
Nudt13	0.274648	-0.817324	0.126984	0.146018	0.0587058	0.0704684	0.251249
Galnt11	0.274648	0.110255	0.126984	0.146018	0.0647375	0.0623948	0.251249
Zfp825	0.274648	0.710467	0.126984	0.146018	0.0707779	0.062235	0.251249
Atmin	0.274648	1.06998	0.126984	0.146018	0.0766135	0.0641979	0.251249
Cnot11	0.274648	0.866446	0.169312	0.150442	0.101016	0.0724432	0.251271
Uqcc4	0.274648	1.04174	0.126984	0.146018	0.0707813	0.0588336	0.251249
Arrdc3	0.274778	0.0546703	0.259259	0.292035	0.186856	0.194402	0.251664
Rbm34	0.275138	1.16111	0.164021	0.150442	0.105773	0.0694343	0.252026
D16Ertd472e	0.275422	0.393226	0.243386	0.230088	0.160828	0.133855	0.252319
Ly6a	0.276027	-0.50902	0.0899471	0.106195	0.0628766	0.0901345	0.252907
Ulk4	0.276027	0.0491047	0.0899471	0.106195	0.0436418	0.0443149	0.252907
Nedd1	0.276027	1.69474	0.0899471	0.106195	0.0645625	0.0522428	0.252907
Afg2a	0.276027	0.256958	0.137566	0.168142	0.0997601	0.103824	0.253314
Sfxn3	0.276027	-0.567995	0.0899471	0.106195	0.0425382	0.0445239	0.252907
Tbc1d4	0.276027	1.16552	0.0899471	0.106195	0.10852	0.0813258	0.252907
Rhoq	0.276027	-0.29975	0.195767	0.230088	0.16693	0.192206	0.252947
Lrp4	0.276027	-0.0865121	0.0899471	0.106195	0.0458178	0.048949	0.252907
Yeats2	0.276027	-0.241242	0.137566	0.168142	0.0605773	0.0723168	0.253314
Pex1	0.276027	-0.116509	0.0899471	0.106195	0.0433618	0.0475308	0.252907
Lrrc47	0.276027	-0.122798	0.137566	0.168142	0.0627347	0.0786386	0.253314
Qdpr	0.276027	-0.824816	0.0899471	0.106195	0.0281541	0.0449552	0.252907
Mypopos	0.276027	1.48759	0.0899471	0.106195	0.0506258	0.0414025	0.252907
Cp	0.276027	1.42061	0.0899471	0.106195	0.0924559	0.0573851	0.252907
Pomgnt1	0.276027	1.26934	0.0899471	0.106195	0.0546734	0.0440158	0.252907
Ranbp1	0.276027	0.394308	0.195767	0.230088	0.126533	0.132519	0.252947
Lrrc28	0.276082	-0.0772284	0.26455	0.309735	0.190197	0.217115	0.253485
Nudcd3	0.276131	-0.220467	0.412698	0.442478	0.309194	0.322425	0.253563
Plscr3	0.27661	0.714989	0.137566	0.119469	0.0688934	0.0440556	0.254037
Nifk	0.27661	0.642474	0.137566	0.119469	0.0769723	0.0584839	0.254037
Irs2	0.277183	-0.0335174	0.21164	0.216814	0.115118	0.121254	0.254629
Vps35l	0.277426	0.299018	0.380952	0.415929	0.270608	0.274619	0.254885
Hsh2d	0.278659	-0.298481	0.222222	0.256637	0.132766	0.157348	0.256052
Maml2	0.278675	-0.277573	0.275132	0.300885	0.383	0.418455	0.2561
Phf11b	0.278736	-0.984174	0.111111	0.128319	0.0643279	0.0749611	0.256197
Rab11fip5	0.278736	-0.0635494	0.111111	0.128319	0.0533012	0.0578984	0.256197
Asb8	0.278736	0.387069	0.195767	0.20354	0.117108	0.0988275	0.256269
Map3k20	0.278736	0.971638	0.111111	0.128319	0.0776887	0.0614463	0.256197
Fcsk	0.278736	0.102937	0.111111	0.128319	0.0615403	0.0609938	0.256197
Dnpep	0.278736	-0.224896	0.111111	0.128319	0.0464057	0.0527319	0.256197
Plekhb2	0.278736	0.382455	0.248677	0.274336	0.159236	0.152641	0.256539
Cdk10	0.278736	0.85729	0.111111	0.128319	0.0554665	0.0468365	0.256197
Ginm1	0.278736	0.357537	0.195767	0.20354	0.117492	0.100661	0.256269
Elp5	0.278736	-0.0142343	0.111111	0.128319	0.0504671	0.0527279	0.256197
Cactin	0.278736	1.12107	0.111111	0.128319	0.0632714	0.048132	0.256197
Galnt4	0.278736	0.0683305	0.111111	0.128319	0.0549051	0.0542351	0.256197
Lncpint	0.278736	0.605618	0.238095	0.207965	0.206563	0.163427	0.256189
Ints1	0.278736	-0.154474	0.111111	0.128319	0.0462159	0.0508365	0.256197
Ninj1	0.279025	0.0449208	0.253968	0.278761	0.168437	0.169451	0.256922
Gm40787	0.279287	-0.356798	0.153439	0.181416	0.0850591	0.110057	0.257197
Cep68	0.279313	0.28481	0.15873	0.190265	0.0871885	0.0834597	0.257254
Pros1	0.279575	1.53007	0.132275	0.115044	0.0911299	0.0577383	0.257529
C030034I22Rik	0.279575	0.38509	0.132275	0.115044	0.0650961	0.0520072	0.257529
Lrp5	0.279575	1.80855	0.132275	0.115044	0.0891204	0.0527006	0.257529
Scyl3	0.280014	0.331584	0.259259	0.234513	0.151319	0.123321	0.258033
Ubxn8	0.28086	-0.963277	0.169312	0.199115	0.0834829	0.111462	0.258964
Il13ra1	0.28086	0.327328	0.174603	0.146018	0.116288	0.0928976	0.258847
Dusp7	0.28086	1.58405	0.174603	0.146018	0.113821	0.0636196	0.258847
Cpsf3	0.28086	0.0971025	0.386243	0.429204	0.25594	0.261787	0.258921
Creb3l2	0.28086	0.838508	0.164021	0.185841	0.102663	0.10016	0.258897
Xbp1	0.281106	0.422111	0.465608	0.517699	0.392542	0.38734	0.259242
Washc5	0.282466	0.314569	0.248677	0.221239	0.146198	0.132818	0.26053
Mapkapk5	0.28257	-0.389035	0.243386	0.278761	0.124347	0.156672	0.26066
Mix23	0.282816	-0.564578	0.0952381	0.110619	0.0621567	0.0646131	0.260947
Ptpn23	0.282816	0.923111	0.126984	0.110619	0.0726561	0.051439	0.261029
Afmid	0.282816	0.172435	0.0952381	0.110619	0.0531123	0.0490935	0.260947
Srp54a	0.282816	0.413934	0.142857	0.172566	0.0841615	0.0832389	0.26125
Cmtm3	0.282816	1.07542	0.0952381	0.110619	0.0490447	0.0427939	0.260947
Fbxo4	0.282816	1.59062	0.0952381	0.110619	0.0589839	0.0497902	0.260947
Ext2	0.282816	-0.326355	0.142857	0.172566	0.0627361	0.0786856	0.26125
Cyp4f18	0.282816	0.205189	0.439153	0.477876	0.420597	0.422982	0.260921
Prdm15	0.282816	-0.247444	0.142857	0.172566	0.0727168	0.0858491	0.26125
Tnk2	0.282816	0.813946	0.126984	0.110619	0.0708222	0.0450796	0.261029
Zfp768	0.282816	0.133135	0.0952381	0.110619	0.0462504	0.0430201	0.260947
Ncl	0.282816	-0.106641	0.470899	0.50885	0.418957	0.444831	0.261148
Gng5c	0.282816	0.0785652	0.0952381	0.110619	0.0469778	0.0459755	0.260947
Zfp868	0.282816	-0.168053	0.0952381	0.110619	0.0507646	0.0571171	0.260947
Psmf1	0.282816	0.136584	0.126984	0.110619	0.06108	0.0547314	0.261029
Bag5	0.282816	0.0404518	0.0952381	0.110619	0.0379433	0.0392624	0.260947
Wdr4	0.282816	-1.15449	0.0952381	0.110619	0.0465304	0.0644555	0.260947
Rnf215	0.282816	0.0689638	0.0952381	0.110619	0.0449345	0.0450912	0.260947
Rusc1	0.282816	0.49699	0.126984	0.110619	0.0621116	0.0459553	0.261029
Mfsd5	0.282954	0.849629	0.179894	0.190265	0.109151	0.0949702	0.261691
Dnajc3	0.283358	0.306617	0.402116	0.429204	0.329282	0.329496	0.262098
H6pd	0.283597	-0.475062	0.185185	0.216814	0.0828928	0.107303	0.262353
Rrp7a	0.284412	-0.340827	0.116402	0.132743	0.045439	0.0546047	0.263165
Cd244a	0.284412	0.149481	0.116402	0.132743	0.122401	0.121161	0.263165
Sfmbt2	0.284412	-0.346072	0.116402	0.132743	0.0766427	0.0951586	0.263165
Adissp	0.284412	-0.283852	0.21164	0.238938	0.105265	0.125907	0.263141
Fnbp1l	0.284412	-0.00649095	0.21164	0.238938	0.142108	0.155171	0.263141
Oxct1	0.284565	-0.27648	0.206349	0.238938	0.14452	0.167356	0.263453
Dnajc4	0.285168	-0.514807	0.126984	0.154867	0.0544045	0.0718138	0.264046
Orc5	0.285168	-0.00410748	0.126984	0.154867	0.0699574	0.0703751	0.264046
Slamf9	0.285168	-0.889737	0.126984	0.154867	0.0788876	0.0984245	0.264046
Disc1	0.285168	-0.269837	0.126984	0.154867	0.0984462	0.105407	0.264046
Tarbp2	0.285547	0.272062	0.121693	0.106195	0.0529469	0.0444332	0.264533
Itga9	0.285547	0.216924	0.121693	0.106195	0.0943103	0.0955969	0.264533
Arl14ep	0.286258	-0.592986	0.169312	0.181416	0.0790375	0.0892817	0.265261
Gm11944	0.287609	1.31843	0.142857	0.168142	0.106254	0.0881087	0.266547
Gnl2	0.287609	-0.839531	0.142857	0.168142	0.0604424	0.0823828	0.266547
Ankrd9	0.287609	0.00787738	0.142857	0.168142	0.0894261	0.092487	0.266547
Shld1	0.287791	0.162974	0.190476	0.221239	0.127208	0.131989	0.266819
Rmnd1	0.287791	-0.214432	0.153439	0.172566	0.0694207	0.0820596	0.266832
Hgf	0.28838	0.142312	0.306878	0.345133	0.243618	0.251102	0.267434
Fbxw4	0.288841	0.133296	0.417989	0.446903	0.329517	0.335779	0.267896
Rab24	0.288913	0.719369	0.375661	0.367257	0.244325	0.209292	0.267997
Rab3il1	0.288923	1.4423	0.116402	0.10177	0.0971229	0.0598798	0.268041
Eml6	0.289149	-0.0982189	0.100529	0.115044	0.0914428	0.0924544	0.268285
Ifi211	0.289149	0.130547	0.100529	0.115044	0.0820753	0.0670391	0.268285
Tvp23b	0.289149	0.127987	0.100529	0.115044	0.0464232	0.043069	0.268285
Zfp1	0.289149	1.32872	0.100529	0.115044	0.0644339	0.0452176	0.268285
Cryl1	0.289149	0.152825	0.100529	0.115044	0.0568995	0.05511	0.268285
Zmym6	0.289149	1.96929	0.100529	0.115044	0.0749194	0.0494516	0.268285
Nudt9	0.289149	-0.40074	0.100529	0.115044	0.0588604	0.0663596	0.268285
Slc2a9	0.289166	0.0421102	0.21164	0.221239	0.107918	0.105982	0.268543
Msh3	0.289166	0.682731	0.21164	0.221239	0.158615	0.133175	0.268543
Gm20559	0.289241	0.288775	0.407407	0.438053	0.339873	0.328342	0.268683
Arhgap12	0.289324	0.230493	0.15873	0.172566	0.119001	0.11243	0.268794
Oxsr1	0.289712	-0.340068	0.174603	0.20354	0.0820846	0.0996196	0.269189
Gm57354	0.290102	-0.0783964	0.121693	0.137168	0.0632113	0.0658894	0.269606
Septin10	0.290102	0.320937	0.121693	0.137168	0.0714319	0.0617029	0.269606
Zfp574	0.290102	0.247914	0.121693	0.137168	0.0616513	0.054356	0.269606
Pi4k2b	0.290102	-0.270952	0.121693	0.137168	0.0621284	0.0700202	0.269606
Map4k5	0.290102	-0.319255	0.15873	0.185841	0.103273	0.129969	0.269792
Ppp2r1b	0.290102	-0.206527	0.121693	0.137168	0.0512397	0.061618	0.269606
Tsga10	0.290102	-0.812442	0.15873	0.185841	0.0911555	0.117092	0.269792
Gm32401	0.290102	-0.334647	0.195767	0.225664	0.136399	0.158814	0.269586
Rab10os	0.290102	-0.300583	0.121693	0.137168	0.0546209	0.0629727	0.269606
Tax1bp3	0.290438	1.16579	0.148148	0.141593	0.076715	0.0586636	0.270211
Polr3f	0.290438	-0.0976752	0.148148	0.141593	0.0661192	0.0684707	0.270211
Uqcc1	0.290724	-0.452539	0.153439	0.168142	0.0904058	0.0944146	0.270547
Cyth2	0.290747	0.382475	0.248677	0.256637	0.13358	0.122273	0.270603
Gm21057	0.290747	0.697592	0.216931	0.190265	0.137924	0.107001	0.270604
Csf1r	0.290747	0.0740082	0.365079	0.402655	0.521998	0.516249	0.270655
Slfn8	0.290765	0.372283	0.285714	0.265487	0.209208	0.187575	0.270724
Hmga2-ps1	0.291613	1.48328	0.111111	0.0973451	0.066471	0.0453601	0.271549
Gpr34	0.291613	0.169304	0.111111	0.0973451	0.0689555	0.0627097	0.271549
Fra10ac1	0.291613	-0.290006	0.132275	0.159292	0.0626944	0.0762556	0.271694
Nkiras1	0.291613	0.752874	0.111111	0.0973451	0.0548415	0.0359735	0.271549
Mtcl2	0.291613	0.340314	0.111111	0.0973451	0.0703664	0.0587937	0.271549
Ticam2	0.291613	1.0727	0.111111	0.0973451	0.0619274	0.041362	0.271549
Dapk2	0.291734	0.534945	0.201058	0.212389	0.146107	0.125138	0.271871
Zbtb9	0.291949	0.677304	0.153439	0.181416	0.0880357	0.0855685	0.272106
Tab3	0.292026	-0.100329	0.216931	0.243363	0.137046	0.145941	0.272213
Trmt2b	0.292073	0.119131	0.148148	0.163717	0.0908229	0.0963798	0.272291
Casz1	0.292416	-0.0305819	0.232804	0.265487	0.146977	0.158765	0.272646
Nr4a1	0.292605	0.77857	0.148148	0.132743	0.132436	0.102032	0.272857
Arl10	0.292605	1.14754	0.148148	0.132743	0.087361	0.0541568	0.272857
Apoc2	0.292605	0.39464	0.148148	0.132743	0.126027	0.105265	0.272857
Osbp	0.292712	0.0602417	0.328042	0.367257	0.193582	0.207231	0.273063
Gm56663	0.293129	0.405047	0.195767	0.207965	0.224073	0.201369	0.273486
Mtg2	0.293638	-0.489191	0.142857	0.159292	0.0761822	0.0802725	0.274027
Arl3	0.293638	-0.269289	0.248677	0.283186	0.141411	0.160209	0.273997
Pex19	0.293779	0.503364	0.190476	0.185841	0.118031	0.0967705	0.274198
Rcc2	0.293829	0.00580882	0.179894	0.207965	0.0954082	0.106209	0.27428
Peg13	0.293829	-0.194413	0.179894	0.207965	0.0845671	0.097454	0.27428
Erp29	0.293974	0.242108	0.455026	0.504425	0.410425	0.430704	0.274486
Slf1	0.294131	-0.387979	0.132275	0.154867	0.0778615	0.0921222	0.274668
Tle1	0.294408	-0.515372	0.126984	0.141593	0.0743971	0.085661	0.275542
Zfp664	0.294408	1.04774	0.10582	0.119469	0.0582344	0.0496503	0.274961
Arid3b	0.294408	0.231898	0.449735	0.469027	0.353719	0.336653	0.275438
Dusp5	0.294408	0.0483347	0.10582	0.0929204	0.0416631	0.0396647	0.275053
Elof1	0.294408	0.586803	0.232804	0.243363	0.138404	0.120353	0.275087
Gvin2	0.294408	0.12185	0.126984	0.141593	0.0755483	0.0722145	0.275542
Sergef	0.294408	-0.411235	0.10582	0.119469	0.0476157	0.0597167	0.274961
Srprb	0.294408	1.59442	0.10582	0.0929204	0.0534121	0.0347319	0.275053
Cd72	0.294408	-0.378972	0.126984	0.141593	0.097569	0.120995	0.275542
Ust	0.294408	1.39026	0.10582	0.0929204	0.097553	0.0593981	0.275053
Ccr5	0.294408	-0.260044	0.10582	0.119469	0.097517	0.0924051	0.274961
Cyria	0.294408	1.25396	0.190476	0.20354	0.225625	0.17193	0.275063
Tdrd3	0.294408	-0.0481341	0.10582	0.119469	0.0599617	0.0587712	0.274961
Nudt1	0.294408	-0.299455	0.10582	0.0929204	0.0416389	0.0415311	0.275053
Lrrc1	0.294408	-0.0963526	0.10582	0.119469	0.0634698	0.0642185	0.274961
Clec2i	0.294408	1.57005	0.10582	0.119469	0.071133	0.0512044	0.274961
Ess2	0.294408	0.148047	0.10582	0.119469	0.0479801	0.0459551	0.274961
1700037C18Rik	0.294408	-0.156809	0.126984	0.141593	0.0645746	0.0690127	0.275542
Socs1	0.294408	1.56926	0.10582	0.0929204	0.0700484	0.0368034	0.275053
Cdin1	0.294408	0.682175	0.10582	0.119469	0.0749515	0.0662783	0.274961
Gas6	0.294408	1.14558	0.10582	0.119469	0.123271	0.0833896	0.274961
Mpv17	0.294408	0.570015	0.10582	0.119469	0.0563969	0.049082	0.274961
Gpr132	0.294426	0.445435	0.137566	0.154867	0.0989876	0.0987361	0.275753
Gm10851	0.294451	0.794321	0.15873	0.185841	0.1082	0.0955454	0.275812
Rnf216	0.295325	-0.0152484	0.640212	0.663717	0.643133	0.667754	0.276667
Pf4	0.295362	0.588818	0.248677	0.238938	0.334127	0.250146	0.276736
Mif4gd	0.295412	0.554055	0.137566	0.163717	0.0834824	0.0861738	0.276818
Ahnak	0.295412	0.366886	0.227513	0.230088	0.300775	0.295641	0.276851
Naga	0.295412	0.806691	0.137566	0.163717	0.0795857	0.070638	0.276818
Mob2	0.295551	0.706861	0.343915	0.323009	0.22995	0.192825	0.277055
Rbm28	0.295595	0.391961	0.238095	0.265487	0.15865	0.149496	0.277131
Gpatch2	0.295595	0.379008	0.238095	0.265487	0.17202	0.163148	0.277131
Stx16	0.295757	0.397247	0.42328	0.464602	0.371056	0.357111	0.277363
Gpank1	0.295757	-0.0591233	0.296296	0.336283	0.173895	0.184308	0.277354
Mfhas1	0.295806	0.0883103	0.132275	0.150442	0.102853	0.103395	0.277471
Lyrm1	0.295806	0.580935	0.132275	0.150442	0.0851563	0.0733124	0.277471
Vps33a	0.296373	0.402027	0.179894	0.176991	0.105903	0.0857903	0.278074
Yars1	0.296842	0.350646	0.100529	0.0884956	0.0497123	0.039728	0.278549
Tnfsf12	0.296842	-0.152488	0.100529	0.0884956	0.0537614	0.0443982	0.278549
Zfp598	0.296842	0.434926	0.100529	0.0884956	0.0431273	0.033337	0.278549
Ikzf2	0.296842	0.56287	0.100529	0.0884956	0.0779983	0.0597601	0.278549
B3gnt8	0.296842	0.0442532	0.100529	0.0884956	0.0374771	0.0362814	0.278549
Pigb	0.29695	-0.0446107	0.26455	0.278761	0.16027	0.159199	0.278829
Idi1	0.296973	0.848952	0.201058	0.176991	0.137334	0.0971046	0.278886
Prrc1	0.297143	0.357505	0.216931	0.243363	0.140278	0.145271	0.279081
Gm57308	0.297297	0.884595	0.243386	0.234513	0.189735	0.140975	0.279261
Tmem71	0.297407	0.0632157	0.656085	0.690265	0.703208	0.731324	0.279399
Chmp1b2	0.297478	0.0997815	0.174603	0.190265	0.0897135	0.0882227	0.279502
Msantd4	0.297484	1.57845	0.137566	0.123894	0.0829447	0.047634	0.279543
Frat2	0.297484	1.5076	0.137566	0.123894	0.0862898	0.0580266	0.279543
D030055H07Rik	0.297484	0.231253	0.137566	0.123894	0.0906187	0.072461	0.279543
Ndufaf7	0.297592	-0.376475	0.216931	0.199115	0.118501	0.121477	0.279751
Adap2	0.297704	0.292663	0.174603	0.172566	0.199671	0.161136	0.279893
Gm57006	0.29802	-0.299571	0.164021	0.190265	0.081139	0.098709	0.280549
Cdt1	0.29802	1.97173	0.0899471	0.10177	0.0657455	0.0407346	0.280226
Rtn1	0.29802	0.427205	0.0899471	0.10177	0.0909639	0.0744193	0.280226
Gm15832	0.29802	-0.409698	0.0899471	0.10177	0.04334	0.0528306	0.280226
Pdhx	0.29802	-0.0984316	0.0899471	0.10177	0.0363718	0.0386517	0.280226
St6galnac3	0.29802	1.0101	0.0899471	0.10177	0.125124	0.0832763	0.280226
Zfp994	0.29802	-1.22493	0.0899471	0.10177	0.0379728	0.0517128	0.280226
Cox15	0.29802	-0.205513	0.0899471	0.10177	0.0411867	0.0468895	0.280226
Med29	0.29802	1.1323	0.0899471	0.10177	0.0440355	0.0343443	0.280226
Rab39	0.29802	-0.749982	0.0899471	0.10177	0.0496297	0.0551845	0.280226
Ipo13	0.29802	-0.273428	0.0899471	0.10177	0.0407731	0.0505218	0.280226
Arhgap6	0.29802	-1.40062	0.0899471	0.10177	0.0611801	0.0949825	0.280226
Nrm	0.29802	1.72476	0.0899471	0.10177	0.066219	0.0460441	0.280226
Gm44148	0.29802	0.00872505	0.148148	0.172566	0.090695	0.104189	0.280639
1810021B22Rik	0.29802	-0.602922	0.0899471	0.10177	0.0564904	0.0657915	0.280226
Stxbp6	0.29802	0.921175	0.0899471	0.10177	0.0880131	0.0808277	0.280226
Mfsd4a	0.29802	0.119928	0.0899471	0.10177	0.0418573	0.0428151	0.280226
F930017D23Rik	0.298192	-0.289217	0.132275	0.146018	0.0907075	0.101625	0.280994
Slc39a3	0.298192	-0.242473	0.111111	0.123894	0.0468167	0.0547101	0.281013
Il27	0.298192	0.279673	0.132275	0.146018	0.0758504	0.0696448	0.280994
Tbcc	0.298192	0.0958832	0.111111	0.123894	0.0480657	0.0472897	0.281013
Trim23	0.298192	1.51526	0.132275	0.146018	0.10411	0.0706577	0.280994
Parvb	0.298192	0.612398	0.111111	0.123894	0.0715741	0.0619462	0.281013
Gm4258	0.298192	-0.957438	0.132275	0.146018	0.0860134	0.130546	0.280994
Atp11c	0.298192	0.330387	0.481481	0.5	0.467923	0.464516	0.281402
Gm16536	0.298192	0.271975	0.111111	0.123894	0.0556917	0.0506862	0.281013
Zbtb4	0.298192	-0.0515688	0.111111	0.123894	0.0510714	0.0560076	0.281013
Tmem192	0.298192	0.898138	0.132275	0.146018	0.0951487	0.0731847	0.280994
Mettl26	0.298192	0.0821638	0.111111	0.123894	0.0518814	0.0514514	0.281013
Zeb2os	0.298192	-0.690857	0.132275	0.146018	0.0613998	0.0638939	0.280994
Chkb	0.298192	0.657133	0.206349	0.221239	0.113384	0.105553	0.281443
Padi2	0.298192	0.985133	0.132275	0.146018	0.0932962	0.0803839	0.280994
Dtd1	0.298693	-0.15729	0.227513	0.252212	0.146139	0.175881	0.282001
Galnt7	0.298776	0.232666	0.280423	0.318584	0.233033	0.235725	0.282115
Ltn1	0.298776	-0.0329437	0.333333	0.336283	0.19078	0.189794	0.282139
Slc35f6	0.298982	-0.282079	0.201058	0.225664	0.0983648	0.111858	0.282382
Pias2	0.298995	0.143048	0.238095	0.252212	0.16097	0.156041	0.28243
Rsbn1	0.299196	0.248845	0.42328	0.469027	0.330335	0.338361	0.282669
Mfsd11	0.299196	0.870573	0.174603	0.199115	0.125515	0.111414	0.282655
Tmem176a	0.299196	-0.35368	0.174603	0.199115	0.191042	0.210622	0.282655
Yipf6	0.299274	0.876432	0.132275	0.119469	0.0724778	0.054661	0.282837
Gnl3	0.299274	1.41761	0.132275	0.119469	0.0787601	0.0482268	0.282837
Lacc1	0.299274	0.237559	0.132275	0.119469	0.082176	0.0711393	0.282837
Carm1	0.299274	-0.264354	0.15873	0.176991	0.083216	0.0959544	0.28289
Stk3	0.299408	-0.227028	0.232804	0.256637	0.180402	0.207194	0.283106
Stat5a	0.29945	0.829161	0.164021	0.163717	0.0928573	0.0758943	0.283182
Irgm2	0.299519	-0.759867	0.232804	0.247788	0.135145	0.163213	0.283284
Klf10	0.299633	0.283136	0.195767	0.212389	0.109111	0.107898	0.283427
Herc6	0.299976	0.0142019	0.243386	0.274336	0.200585	0.218243	0.283808
Jkamp	0.299976	-0.297533	0.222222	0.252212	0.127306	0.14458	0.283788
Abhd17c	0.300054	-0.01115	0.179894	0.20354	0.106065	0.109496	0.283933
Kif23	0.300354	-0.195466	0.232804	0.225664	0.157283	0.155161	0.284281
C87436	0.300354	0.243423	0.190476	0.207965	0.124746	0.121404	0.284253
Ly86	0.300475	0.34866	0.296296	0.323009	0.486166	0.460117	0.284446
Prkaca	0.300475	-0.234455	0.21164	0.234513	0.104442	0.118765	0.284439
Cul5	0.300478	-0.00717595	0.243386	0.269912	0.1622	0.189343	0.284514
1810009A15Rik	0.300647	0.3523	0.243386	0.265487	0.13064	0.130614	0.284709
Cebpa	0.300833	0.892451	0.206349	0.190265	0.131393	0.092345	0.284922
Elmo2	0.300833	0.450115	0.185185	0.20354	0.10078	0.0955172	0.284943
Hars1	0.300976	0.0483287	0.148148	0.168142	0.0766061	0.07789	0.28513
Nrbf2	0.300976	0.534815	0.354497	0.389381	0.224349	0.212276	0.285322
Slc23a2	0.300976	0.0678321	0.15873	0.181416	0.0926112	0.0967131	0.28523
Gm47167	0.300976	0.554079	0.148148	0.168142	0.0784363	0.0747993	0.28513
Tmem106a	0.300976	-0.397424	0.148148	0.168142	0.0836339	0.0881118	0.28513
Ctns	0.300976	1.29017	0.148148	0.168142	0.100704	0.0721164	0.28513
Xrcc4	0.300976	0.0417342	0.391534	0.429204	0.380984	0.401697	0.285186
Rab9	0.301074	-0.360937	0.179894	0.199115	0.0839907	0.0956285	0.285474
Timm17b	0.301124	0.548535	0.296296	0.309735	0.17101	0.158304	0.285578
Tbc1d24	0.301124	0.389582	0.164021	0.185841	0.100496	0.0955779	0.285756
Wdr81	0.301124	-0.430616	0.153439	0.154867	0.0809071	0.0836931	0.285727
Mcub	0.301124	-0.129694	0.137566	0.159292	0.104095	0.103376	0.285927
Cnep1r1	0.301124	-0.0539837	0.222222	0.243363	0.11783	0.124815	0.285558
Actr1b	0.301124	0.183384	0.174603	0.19469	0.099414	0.0998928	0.285634
Acaa2	0.301124	-0.371767	0.201058	0.221239	0.0980297	0.112095	0.285927
Clec4a1	0.301124	0.22019	0.174603	0.19469	0.172775	0.191184	0.285634
Phtf2	0.301124	-0.0759366	0.164021	0.185841	0.109762	0.115982	0.285756
Nosip	0.301124	0.788281	0.206349	0.225664	0.129348	0.110658	0.285854
Fam169b	0.301124	0.129973	0.206349	0.225664	0.170867	0.174817	0.285854
Alg10b	0.301124	-0.160386	0.132275	0.154867	0.070661	0.0714422	0.285589
Uspl1	0.301124	0.743219	0.174603	0.19469	0.105933	0.0997936	0.285634
Thoc1	0.301124	-0.38141	0.137566	0.159292	0.0669552	0.0776144	0.285927
2810001G20Rik	0.30115	0.0809933	0.126984	0.115044	0.0628089	0.0579184	0.286087
Plxdc2	0.30115	-0.0984409	0.126984	0.115044	0.14879	0.128751	0.286087
Agap2	0.30115	0.339689	0.31746	0.309735	0.190215	0.170734	0.286127
4930599N23Rik	0.30115	0.924829	0.126984	0.115044	0.0876301	0.0543799	0.286087
Ednra	0.30115	0.438682	0.126984	0.115044	0.107992	0.0900167	0.286087
Zfp704	0.301167	1.44083	0.142857	0.146018	0.115191	0.0877892	0.286774
Tspan31	0.301167	0.0265266	0.0952381	0.106195	0.0372648	0.0372869	0.28641
Vps39	0.301167	0.482774	0.185185	0.212389	0.104487	0.0996189	0.286283
Gm2848	0.301167	0.350557	0.116402	0.128319	0.0569841	0.0735826	0.286478
Ppm1d	0.301167	-0.636955	0.185185	0.212389	0.0963095	0.125192	0.286283
Cln8	0.301167	1.28947	0.0952381	0.106195	0.0500252	0.0354776	0.28641
Mrpl58	0.301167	0.863375	0.148148	0.150442	0.0732739	0.0634851	0.28652
Cnot9	0.301167	1.3186	0.116402	0.128319	0.0642652	0.0427197	0.286478
Gm16638	0.301167	0.584703	0.0952381	0.106195	0.0556714	0.0424281	0.28641
Aga	0.301167	0.904832	0.0952381	0.106195	0.0646686	0.0427577	0.28641
Snx25	0.301167	0.556577	0.116402	0.128319	0.0819041	0.0700639	0.286478
St6gal1	0.301167	-0.117099	0.185185	0.212389	0.200566	0.226166	0.286283
Zfyve9	0.301167	0.437542	0.0952381	0.106195	0.114362	0.111792	0.28641
Imp3	0.301167	-1.07216	0.179894	0.190265	0.0763158	0.100963	0.286653
Cirbp	0.301167	0.210422	0.148148	0.150442	0.0644355	0.0569023	0.28652
Tsc22d1	0.301167	0.464573	0.116402	0.128319	0.0792156	0.0728966	0.286478
Pmvk	0.301167	-0.126732	0.185185	0.212389	0.104948	0.116409	0.286283
Med25	0.301167	-0.111793	0.116402	0.128319	0.0504202	0.0540942	0.286478
Brix1	0.301167	-0.0948706	0.116402	0.128319	0.0488168	0.05411	0.286478
Rnf2	0.301619	-0.724903	0.269841	0.30531	0.146785	0.179663	0.287399
Shc1	0.301871	-0.158846	0.31746	0.345133	0.176568	0.19101	0.287675
Tnfrsf1b	0.302451	-0.184415	0.285714	0.269912	0.275932	0.269209	0.288264
Oas1a	0.302669	1.30572	0.169312	0.163717	0.0968874	0.0790635	0.288508
Gm2a	0.302677	-0.00344029	0.306878	0.336283	0.313887	0.31364	0.288552
Rhof	0.302931	-0.486738	0.280423	0.292035	0.172589	0.190133	0.28883
Nuak2	0.303176	0.614722	0.328042	0.358407	0.235778	0.220892	0.2891
Nrde2	0.303334	1.59352	0.121693	0.110619	0.0705712	0.0452333	0.289287
Slc29a1	0.303334	0.868156	0.121693	0.110619	0.0717352	0.0513525	0.289287
Gm49041	0.303334	0.384416	0.121693	0.110619	0.0621814	0.0490782	0.289287
Gna11	0.303334	1.02788	0.121693	0.110619	0.061309	0.0483005	0.289287
Slc35d2	0.303444	0.0244311	0.227513	0.256637	0.148098	0.155452	0.289537
Ctsl	0.303652	-0.15364	0.169312	0.19469	0.114135	0.138976	0.289772
Tarm1	0.304233	-0.0846015	0.386243	0.389381	0.302307	0.299701	0.290362
Acadvl	0.30527	-0.976154	0.121693	0.132743	0.0508602	0.0637658	0.291389
Nans	0.30527	0.42243	0.121693	0.132743	0.0607194	0.0639455	0.291389
Map1s	0.30527	-0.00799751	0.121693	0.132743	0.0495027	0.0497998	0.291389
Gtf3c3	0.30527	1.14898	0.121693	0.132743	0.0722637	0.0585112	0.291389
Khk	0.30562	-0.308565	0.100529	0.110619	0.0468833	0.0539764	0.29187
Brms1l	0.30562	0.316771	0.100529	0.110619	0.0541933	0.0495226	0.29187
Ypel2	0.30562	-0.552728	0.100529	0.110619	0.055382	0.0747403	0.29187
Mrps30	0.30562	-1.30314	0.100529	0.110619	0.0392952	0.0596526	0.29187
Rttn	0.30562	1.11051	0.100529	0.110619	0.0660438	0.049579	0.29187
Plcb1	0.306011	0.438205	0.116402	0.106195	0.148426	0.130274	0.292426
Mrpl55	0.306011	-1.01906	0.116402	0.106195	0.0457259	0.050587	0.292426
Ccnyl1	0.306011	0.440297	0.116402	0.106195	0.066303	0.0512235	0.292426
Prkn	0.306011	1.32745	0.116402	0.106195	0.122438	0.0738314	0.292426
Prxl2c	0.306878	-0.253671	0.248677	0.283186	0.133032	0.155088	0.293401
Letm2	0.307699	1.34584	0.174603	0.150442	0.122853	0.0772095	0.294223
Cep192	0.307811	-0.0223737	0.243386	0.274336	0.160473	0.1725	0.294367
Cry1	0.307842	-0.0440332	0.216931	0.230088	0.119437	0.125306	0.294434
Cited2	0.307859	-0.157803	0.57672	0.597345	0.506871	0.539484	0.294487
Gm27211	0.308768	0.513793	0.190476	0.185841	0.165625	0.153696	0.295393
Npat	0.308833	-0.219298	0.111111	0.10177	0.044531	0.0474625	0.295492
Mta1	0.308833	-0.0970119	0.111111	0.10177	0.0632327	0.0565128	0.295492
Gm43661	0.308833	0.824513	0.111111	0.10177	0.0842448	0.0585787	0.295492
Lonp1	0.308833	0.296277	0.111111	0.10177	0.0426069	0.035329	0.295492
E330020D12Rik	0.30898	-0.610249	0.126984	0.137168	0.0860127	0.0912634	0.29578
Isyna1	0.30898	0.3952	0.126984	0.137168	0.0725881	0.066731	0.29578
Tifab	0.30898	-0.134306	0.126984	0.137168	0.0644978	0.0688352	0.29578
Xrcc1	0.30898	0.0460362	0.126984	0.137168	0.054853	0.0553091	0.29578
Abcg3	0.30898	-0.131122	0.126984	0.137168	0.0809013	0.0861293	0.29578
Cdc42ep2	0.309428	0.000217409	0.21164	0.185841	0.132627	0.124685	0.296394
Gm13708	0.309479	1.3081	0.169312	0.176991	0.123291	0.0968383	0.296492
Psmd3	0.309479	-0.945537	0.164021	0.181416	0.0828225	0.109383	0.296481
Zfp329	0.309479	-0.629687	0.164021	0.181416	0.0717367	0.0864804	0.296481
Smagp	0.309551	0.339524	0.10582	0.115044	0.0671035	0.0568446	0.296661
Gm57352	0.309551	1.27189	0.142857	0.132743	0.0860119	0.0584855	0.296779
Tbc1d9	0.309551	-1.07953	0.142857	0.132743	0.0971261	0.0972142	0.296779
Gclc	0.309551	-0.332	0.10582	0.115044	0.051922	0.0567333	0.296661
Aven	0.309551	-0.0523704	0.10582	0.115044	0.0485463	0.0521588	0.296661
Myof	0.309551	0.147987	0.10582	0.115044	0.0763189	0.0721861	0.296661
Zdhhc21	0.309551	0.19157	0.10582	0.115044	0.0523597	0.0476603	0.296661
Adck2	0.309551	-0.0585856	0.10582	0.115044	0.0502165	0.0529397	0.296661
Clic4	0.309551	0.29638	0.206349	0.20354	0.154211	0.12752	0.296664
Slc6a13	0.309551	-0.209018	0.142857	0.132743	0.0761357	0.0777803	0.296779
2810001A02Rik	0.309551	0.744519	0.10582	0.115044	0.0526466	0.0472066	0.296661
Gm12840	0.309551	0.0243693	0.15873	0.150442	0.0850846	0.081386	0.297005
Gm43774	0.309551	0.516726	0.10582	0.115044	0.0594693	0.0469352	0.296661
Tmem245	0.310132	0.403395	0.174603	0.199115	0.121426	0.114333	0.2977
Ifit1bl2	0.310147	-0.12026	0.312169	0.318584	0.269591	0.272172	0.297752
Ttc13	0.310164	0.529265	0.285714	0.292035	0.170898	0.157473	0.297805
Vis1	0.310821	0.904521	0.10582	0.0973451	0.0686049	0.0545712	0.298473
2210408F21Rik	0.310821	0.827939	0.10582	0.0973451	0.0755068	0.0522098	0.298473
Gm43387	0.310821	0.690735	0.10582	0.0973451	0.0653833	0.0441284	0.298473
Haus3	0.310821	1.6332	0.10582	0.0973451	0.0535001	0.034438	0.298473
Pex11b	0.310821	-0.353263	0.10582	0.0973451	0.051175	0.047096	0.298473
Csf2rb2	0.310821	0.046636	0.10582	0.0973451	0.047068	0.0453735	0.298473
Ccdc28b	0.31122	0.541675	0.174603	0.163717	0.0943814	0.0724315	0.29908
Inpp4b	0.311435	0.213359	0.513228	0.526549	0.744582	0.731641	0.299324
Heatr1	0.311594	0.638343	0.137566	0.128319	0.0627245	0.0547036	0.299513
Kctd5	0.31173	-1.04159	0.132275	0.141593	0.0550394	0.0609939	0.299681
Pals2	0.311763	-0.0776621	0.195767	0.221239	0.159701	0.166278	0.299751
Rassf4	0.31217	0.647658	0.216931	0.243363	0.23991	0.22232	0.30018
Pced1b	0.31217	-0.0249721	0.216931	0.243363	0.134832	0.155987	0.30018
Pvt1	0.312774	0.355821	0.100529	0.0929204	0.0892273	0.0716501	0.301352
Orc2	0.312774	0.205672	0.111111	0.119469	0.0578361	0.0532027	0.300835
Ghdc	0.312774	-0.0387097	0.111111	0.119469	0.0517483	0.0496924	0.300835
Helb	0.312774	-0.2648	0.15873	0.181416	0.0777209	0.0912271	0.301351
Tnfaip1	0.312774	0.142752	0.111111	0.119469	0.0650289	0.0628589	0.300835
Tpm1	0.312774	0.467349	0.111111	0.119469	0.060429	0.055287	0.300835
Ccdc28a	0.312774	0.487838	0.111111	0.119469	0.0748838	0.0705193	0.300835
Vps50	0.312774	-0.0367959	0.111111	0.119469	0.0499429	0.05111	0.300835
Efcab5	0.312774	1.08015	0.100529	0.0929204	0.0772339	0.0618407	0.301352
Rdh11	0.312774	1.0016	0.111111	0.119469	0.0713184	0.0556629	0.300835
Gm19391	0.312774	1.11817	0.111111	0.119469	0.0649316	0.0542737	0.300835
Slc25a33	0.312774	-0.0979163	0.111111	0.119469	0.0636955	0.0664808	0.300835
2900093K20Rik	0.312774	0.473478	0.100529	0.0929204	0.0455238	0.0346628	0.301352
Cd151	0.312774	0.553148	0.111111	0.119469	0.0565991	0.0473206	0.300835
Timm50	0.312774	0.202621	0.100529	0.0929204	0.0417283	0.0360407	0.301352
Actr5	0.312774	0.653124	0.111111	0.119469	0.0564763	0.0547179	0.300835
Ormdl1	0.312774	0.458958	0.169312	0.159292	0.0964122	0.079831	0.301079
Prps2	0.312774	-0.76197	0.111111	0.119469	0.0455797	0.0590076	0.300835
Smarcal1	0.312774	1.36475	0.111111	0.119469	0.0628801	0.0484047	0.300835
Arhgap22	0.313386	0.690389	0.132275	0.123894	0.142012	0.0980591	0.302136
H2-M3	0.313386	0.397709	0.132275	0.123894	0.0605286	0.0485315	0.302136
Ccdc63	0.313386	1.18559	0.132275	0.123894	0.0974915	0.0723377	0.302136
Gnptg	0.313386	0.366396	0.132275	0.123894	0.066323	0.0545597	0.302136
Socs7	0.313386	0.335756	0.132275	0.123894	0.0554914	0.0455427	0.302136
Vdac3	0.313974	1.28867	0.312169	0.345133	0.234267	0.187501	0.30289
Sec24a	0.314618	0.439853	0.259259	0.234513	0.168412	0.14772	0.30355
Fyn	0.314699	0.13093	0.142857	0.163717	0.193734	0.203275	0.303665
Tecpr2	0.314699	1.41871	0.15873	0.137168	0.107696	0.0668008	0.30368
Ntaq1	0.315158	-0.306703	0.243386	0.269912	0.158314	0.163075	0.304184
Sag	0.315384	0.110053	0.116402	0.123894	0.0715812	0.0678338	0.30444
Iqsec2	0.315384	0.243711	0.116402	0.123894	0.0811616	0.0765479	0.30444
Aar2	0.315384	0.584547	0.116402	0.123894	0.0693812	0.0573209	0.30444
Dalrd3	0.315384	-0.431015	0.116402	0.123894	0.0452038	0.0575621	0.30444
Suclg2	0.315384	0.468093	0.116402	0.123894	0.0609734	0.047588	0.30444
Usp10	0.315389	-0.374442	0.126984	0.119469	0.0460086	0.0537036	0.304633
Rbm12b2	0.315389	0.50074	0.126984	0.119469	0.0632057	0.0479998	0.304633
Cd86	0.315908	0.341883	0.195767	0.172566	0.168704	0.147658	0.30521
Bin1	0.31604	0.0992814	0.201058	0.225664	0.155988	0.163624	0.305376
Mcfd2	0.316135	0.0927143	0.148148	0.137168	0.0788833	0.0732578	0.305505
Igf1	0.316229	1.24204	0.0952381	0.10177	0.122977	0.0666625	0.305634
Mmaa	0.316229	0.0685042	0.0952381	0.10177	0.0451628	0.0452259	0.305634
Zfp874b	0.316229	0.40999	0.0952381	0.10177	0.0560954	0.0603366	0.305634
Nenf	0.316229	0.833202	0.0952381	0.10177	0.0501318	0.0415969	0.305634
Wdr83	0.316229	-0.120908	0.0952381	0.10177	0.0455631	0.0503373	0.305634
Mss51	0.316229	0.275813	0.0952381	0.10177	0.0502956	0.0437708	0.305634
Mir503hg	0.316229	1.1977	0.0952381	0.10177	0.0637375	0.0442977	0.305634
Naa25	0.316229	0.0133194	0.0952381	0.10177	0.0400463	0.040263	0.305634
Nol10	0.316229	-0.0774497	0.0952381	0.10177	0.0355503	0.0365761	0.305634
Snhg20	0.316229	0.423304	0.0952381	0.10177	0.0368169	0.0302633	0.305634
Gpr137c	0.316401	0.293013	0.148148	0.141593	0.100119	0.0828551	0.306179
Eci2	0.316401	1.16301	0.148148	0.141593	0.0814961	0.0618168	0.306179
Hmces	0.316992	0.164944	0.153439	0.132743	0.0806812	0.0671147	0.306826
0610040J01Rik	0.317117	0.922613	0.121693	0.115044	0.0994048	0.0840151	0.306985
Trem2	0.317117	0.326062	0.121693	0.115044	0.106994	0.0917872	0.306985
Ddx31	0.317117	0.42428	0.121693	0.115044	0.0580076	0.0449587	0.306985
Uevld	0.317322	0.0642888	0.153439	0.168142	0.0849341	0.0850052	0.307297
Zfp800	0.317424	0.783873	0.333333	0.362832	0.245864	0.222007	0.307435
U2af1l4	0.317471	1.44378	0.121693	0.128319	0.0697846	0.0462699	0.307518
Cars2	0.317471	-0.536723	0.121693	0.128319	0.0644644	0.0665853	0.307518
E2f8	0.317471	-0.29854	0.121693	0.128319	0.0821627	0.0915274	0.307518
Asl	0.317471	-1.15283	0.174603	0.181416	0.0784276	0.106825	0.307742
Mettl3	0.317471	-0.09126	0.121693	0.128319	0.0505593	0.051844	0.307518
Apba1	0.317471	-0.618898	0.174603	0.181416	0.194102	0.24013	0.307742
Nlrp1b	0.317471	0.199527	0.121693	0.128319	0.10476	0.0970961	0.307518
Adck1	0.317471	-0.0361056	0.121693	0.128319	0.0622295	0.0630842	0.307518
Mphosph8	0.317683	0.000776299	0.169312	0.185841	0.0883252	0.0900954	0.308028
BC035044	0.318477	0.0381353	0.164021	0.185841	0.130125	0.143809	0.308992
Aig1	0.318477	0.768372	0.100529	0.106195	0.0692974	0.058079	0.308836
Rpgrip1l	0.318477	1.45832	0.100529	0.106195	0.0762339	0.0593522	0.308836
Tnnt1	0.318477	0.296968	0.243386	0.265487	0.186999	0.190772	0.309004
Gm27017	0.318477	0.942474	0.100529	0.106195	0.0544516	0.0421496	0.308836
Gm36393	0.318477	-0.488007	0.100529	0.106195	0.0578685	0.0725227	0.308836
Mkrn2	0.318477	0.15016	0.100529	0.106195	0.0528173	0.0484187	0.308836
Tshr	0.318551	0.0743361	0.116402	0.110619	0.0839066	0.0800821	0.309174
Tns1	0.318551	1.87302	0.116402	0.110619	0.100611	0.057051	0.309174
Ccdc152	0.318551	-0.973154	0.116402	0.110619	0.0721334	0.083477	0.309174
Smad5	0.318551	0.153317	0.116402	0.110619	0.0462763	0.0438475	0.309174
Wsb2	0.318796	0.593723	0.227513	0.252212	0.130708	0.125267	0.309565
Sirpb1c	0.319317	0.157614	0.126984	0.132743	0.0864485	0.089612	0.310109
Zcchc24	0.319317	-0.851845	0.126984	0.132743	0.0619737	0.0762619	0.310109
Mfn1	0.319317	-0.45147	0.126984	0.132743	0.0490887	0.062006	0.310109
Gm43149	0.319317	0.192253	0.126984	0.132743	0.0736105	0.0644485	0.310109
Dock7	0.319776	0.88264	0.142857	0.137168	0.126255	0.0797326	0.310708
Acta2	0.319776	0.0484378	0.142857	0.137168	0.101334	0.0837261	0.310708
Gpaa1	0.319776	1.50861	0.142857	0.137168	0.0911837	0.0533814	0.310708
Nubp1	0.319776	1.52542	0.142857	0.137168	0.0776941	0.0480699	0.310708
Ccdc86	0.320098	1.9735	0.111111	0.106195	0.0848173	0.0494018	0.311174
Zfp595	0.320098	-0.392417	0.174603	0.176991	0.0869907	0.0932418	0.311204
Tpk1	0.320098	0.261463	0.174603	0.176991	0.131172	0.124889	0.311204
Dnaaf10	0.320098	0.210717	0.111111	0.106195	0.0520039	0.046187	0.311174
4931406C07Rik	0.320098	-0.589638	0.174603	0.176991	0.109992	0.115904	0.311204
Vps26c	0.320174	0.0454189	0.328042	0.345133	0.183321	0.182142	0.311629
Ank	0.320174	0.0694321	0.10582	0.110619	0.0767441	0.0759537	0.311439
Tbc1d8b	0.320174	0.985439	0.10582	0.110619	0.0727774	0.0540883	0.311439
Arf2	0.320174	0.42994	0.10582	0.110619	0.0447659	0.0354857	0.311439
Gm27201	0.320174	0.307199	0.10582	0.110619	0.0587342	0.052413	0.311439
Sugct	0.320174	1.36107	0.10582	0.110619	0.126771	0.0815282	0.311439
Creb3l1	0.320174	0.476903	0.10582	0.110619	0.0636096	0.0608384	0.311439
Maip1	0.320174	1.27669	0.10582	0.110619	0.0584973	0.043848	0.311439
Ndor1	0.320174	-0.0577693	0.10582	0.110619	0.0481663	0.0496297	0.311439
Bbc3	0.320174	0.544802	0.10582	0.110619	0.0615886	0.0538013	0.311439
Atpaf1	0.320174	0.000186515	0.10582	0.110619	0.0544268	0.0514011	0.311439
Arfip1	0.320174	-0.0772622	0.396825	0.384956	0.302325	0.295119	0.31173
Prok2	0.320534	-0.0454756	0.132275	0.137168	0.099584	0.0981208	0.312249
Psip1	0.320596	0.0519031	0.269841	0.274336	0.169253	0.174137	0.312348
Acads	0.320615	0.702944	0.137566	0.132743	0.0653022	0.0434575	0.312405
Trmt6	0.320615	-0.488076	0.137566	0.132743	0.0671269	0.0638103	0.312405
Rhoc	0.320615	0.173948	0.137566	0.132743	0.0900592	0.0788127	0.312405
Mrps34	0.320615	1.42366	0.137566	0.132743	0.0727968	0.0497479	0.312405
Pip4p2	0.320615	0.214538	0.201058	0.181416	0.119133	0.104233	0.312546
Dzip3	0.320615	0.226634	0.201058	0.181416	0.120757	0.104687	0.312546
Pex16	0.320946	1.1798	0.10582	0.10177	0.0619197	0.0419474	0.312958
2810403D21Rik	0.320946	0.60437	0.10582	0.10177	0.0773558	0.0759578	0.312958
Cgas	0.320946	0.59392	0.10582	0.10177	0.057405	0.0402662	0.312958
Tmem63a	0.321066	0.32638	0.396825	0.424779	0.257456	0.253341	0.31319
Casp1	0.321257	-0.575504	0.259259	0.243363	0.147536	0.144785	0.313415
Zfp438	0.321304	0.228886	0.111111	0.115044	0.064744	0.0623202	0.313499
C3ar1	0.321304	0.442631	0.111111	0.115044	0.0862789	0.0715881	0.313499
Svbp	0.321304	0.217921	0.232804	0.256637	0.131624	0.131969	0.313592
Rgl1	0.321304	0.437551	0.111111	0.115044	0.0717083	0.0591806	0.313499
Ptpmt1	0.321304	-0.104826	0.111111	0.115044	0.043082	0.0456728	0.313499
Mmgt1	0.321304	0.221461	0.111111	0.115044	0.0580948	0.0525316	0.313499
Lair1	0.321331	0.224912	0.227513	0.247788	0.230657	0.232092	0.313757
Zfp639	0.321433	0.586817	0.132275	0.128319	0.0740687	0.0563683	0.313894
Polg2	0.321433	0.426753	0.137566	0.141593	0.0638194	0.0518875	0.313971
Nudt16	0.321433	0.918155	0.137566	0.141593	0.0777965	0.062817	0.313971
Slc25a16	0.321433	0.217899	0.137566	0.141593	0.0765632	0.0686808	0.313971
Gm36587	0.321433	1.05873	0.132275	0.128319	0.0805495	0.060502	0.313894
Cttnbp2nl	0.321433	0.351341	0.132275	0.128319	0.130571	0.110072	0.313894
Ube2e3	0.321542	0.373908	0.238095	0.216814	0.151019	0.124601	0.314232
Tecpr1	0.321593	0.558916	0.21164	0.199115	0.1189	0.0977088	0.31432
Nufip1	0.321733	0.666339	0.100529	0.0973451	0.0472789	0.0406519	0.314495
Fam98c	0.321733	1.61466	0.100529	0.0973451	0.0549874	0.0331902	0.314495
Gm44686	0.321733	-1.4875	0.100529	0.0973451	0.0408805	0.063068	0.314495
Mlycd	0.322202	-0.322072	0.116402	0.119469	0.0555264	0.0546095	0.315069
Snrpa1	0.322202	-0.137229	0.132275	0.150442	0.0532709	0.0589136	0.315407
Nlrc4	0.322202	-0.706075	0.132275	0.150442	0.0826673	0.089754	0.315407
Dnajc24	0.322202	0.868996	0.116402	0.119469	0.0763581	0.0633918	0.315069
Uchl5	0.322202	0.227603	0.291005	0.314159	0.185101	0.178521	0.315457
Cd83	0.322202	0.336263	0.126984	0.123894	0.0858626	0.0799462	0.315152
Fbxl4	0.322202	0.717487	0.116402	0.119469	0.0584156	0.0502564	0.315069
Cenatac	0.322202	0.689132	0.126984	0.123894	0.0673926	0.0471097	0.315152
Pabpc4	0.322202	0.0954587	0.116402	0.119469	0.0468325	0.0436382	0.315069
Aldh4a1	0.322202	0.753627	0.126984	0.123894	0.0663243	0.0562068	0.315152
Gm35154	0.322202	0.610565	0.126984	0.123894	0.120943	0.0832898	0.315152
Acvr2a	0.322202	-0.0788459	0.116402	0.119469	0.0613879	0.0596778	0.315069
Cysltr1	0.322202	-0.20966	0.116402	0.119469	0.0924941	0.0930673	0.315069
Slc7a8	0.322202	-0.160879	0.132275	0.150442	0.11849	0.119008	0.315407
Stard4	0.322202	-0.58637	0.126984	0.123894	0.0720495	0.0700558	0.315152
Immp2l	0.322534	0.309989	0.164021	0.168142	0.22721	0.193156	0.315973
Styk1	0.322677	0.409665	0.121693	0.119469	0.107539	0.0892028	0.316152
Nsun6	0.322677	0.516729	0.121693	0.123894	0.0730259	0.0561864	0.316193
Hmox1	0.322677	0.840946	0.21164	0.212389	0.144236	0.122837	0.316495
Ppcdc	0.322677	-0.108648	0.179894	0.185841	0.0989251	0.105179	0.317262
Acot13	0.322677	0.00102484	0.121693	0.123894	0.0535084	0.0534591	0.316193
Flt3l	0.322677	0.233219	0.10582	0.106195	0.0460653	0.0392174	0.317274
Zfp318	0.322677	0.176178	0.100529	0.10177	0.0518872	0.0595292	0.316889
Pnpla1	0.322677	0.321867	0.126984	0.128319	0.0935516	0.0894675	0.316913
Cd3d	0.322677	1.01764	0.121693	0.123894	0.102678	0.0833256	0.316193
Mrpl11	0.322677	1.27617	0.10582	0.106195	0.0508754	0.0431536	0.317274
Large1	0.322677	0.272324	0.121693	0.119469	0.115812	0.107924	0.316152
Bmyc	0.322677	0.58643	0.116402	0.115044	0.0634013	0.0555687	0.316862
Nln	0.322677	0.946625	0.222222	0.212389	0.157473	0.122776	0.318334
Thap12	0.322677	1.12638	0.111111	0.110619	0.0640794	0.0444942	0.317249
Slc22a20	0.322677	0.107291	0.121693	0.119469	0.0741163	0.0673347	0.316152
Plaat3	0.322677	0.162137	0.100529	0.10177	0.0455241	0.0408534	0.316889
Psd3	0.322677	0.209991	0.15873	0.163717	0.182646	0.159242	0.318342
Gm17619	0.322677	0.11534	0.116402	0.115044	0.0747465	0.0666102	0.316862
Slc22a4	0.322677	-0.58259	0.121693	0.123894	0.0807769	0.0870465	0.316193
Mrpl49	0.322677	1.48438	0.121693	0.123894	0.0699401	0.0495599	0.316193
Entpd6	0.322677	-0.222368	0.10582	0.106195	0.0483243	0.044213	0.317274
Ms4a7	0.322677	0.897837	0.121693	0.119469	0.163517	0.120887	0.316152
Tubb2a	0.322677	-0.282524	0.121693	0.119469	0.077836	0.0697644	0.316152
Sec22a	0.322677	0.174614	0.121693	0.123894	0.0724894	0.0666828	0.316193
Gtpbp8	0.322677	-0.288129	0.121693	0.123894	0.0562384	0.0587522	0.316193
2810002D19Rik	0.322677	0.122915	0.126984	0.128319	0.0672394	0.0664667	0.316913
Krt83	0.322677	-0.0830054	0.21164	0.230088	0.144453	0.151855	0.318264
Setd1a	0.322677	0.73112	0.121693	0.119469	0.0758865	0.0572977	0.316152
Dusp3	0.322677	-0.0615545	0.126984	0.128319	0.063707	0.0638424	0.316913
Zbtb5	0.322677	0.050618	0.137566	0.137168	0.0657875	0.0629716	0.317277
Slco2b1	0.322677	1.21046	0.111111	0.110619	0.14902	0.088405	0.317249
Mafb	0.322677	0.749981	0.121693	0.123894	0.103706	0.0700722	0.316193
Thoc6	0.322677	0.399389	0.116402	0.115044	0.0708302	0.0558493	0.316862
Gstm1	0.322677	0.570998	0.111111	0.110619	0.0660171	0.0566137	0.317249
Gm5617	0.322677	-0.297533	0.121693	0.119469	0.0687548	0.0686297	0.316152
Cd302	0.322677	0.667174	0.132275	0.132743	0.0818983	0.0659729	0.317263
Ippk	0.322677	-0.190144	0.132275	0.132743	0.079989	0.0774688	0.317263
Dst	0.322677	-0.323755	0.10582	0.106195	0.0906241	0.0991659	0.317274
Appl2	0.322677	0.369676	0.116402	0.115044	0.0698417	0.0547005	0.316862
Dip2a	0.322677	-0.0650317	0.100529	0.10177	0.0462199	0.0467509	0.316889
Lins1	0.322677	-0.110062	0.206349	0.19469	0.129194	0.128507	0.317275
Gm46367	0.322677	0.425079	0.21164	0.212389	0.138379	0.121596	0.316495
Ubash3a	0.322677	1.53782	0.132275	0.132743	0.0981918	0.0600864	0.317263
Prkab2	0.322677	-1.00434	0.121693	0.123894	0.0560641	0.0670301	0.316193
Gm15964	0.322677	0.00261698	0.111111	0.110619	0.054297	0.051327	0.317249
Ggnbp1	0.322677	1.27089	0.111111	0.110619	0.0795069	0.0544539	0.317249
Armc10	0.322677	-0.131114	0.100529	0.10177	0.0341389	0.0355802	0.316889
Gm57266	0.322677	0.31914	0.100529	0.10177	0.0728288	0.0616491	0.316889
5830408C22Rik	0.322677	0.214828	0.10582	0.106195	0.0596847	0.0551589	0.317274
Rasa4	0.322677	0.898804	0.126984	0.128319	0.106565	0.0852433	0.316913
Pradc1	0.322677	0.50455	0.100529	0.10177	0.0446737	0.0341741	0.316889
Mink1	0.322677	0.998998	0.132275	0.132743	0.0784032	0.0665953	0.317263
Ctnnd2	0.322677	0.272805	0.10582	0.106195	0.102578	0.0909589	0.317274
AW209491	0.322677	1.49138	0.10582	0.106195	0.0668494	0.0432057	0.317274
4933406I18Rik	0.322677	0.440224	0.137566	0.137168	0.148391	0.133692	0.317277
Tnfaip3	0.322677	-0.0314609	0.111111	0.110619	0.0527674	0.0536566	0.317249
Rnf125	0.322677	0.00215404	0.238095	0.216814	0.159388	0.14647	0.316512
Zswim4	0.322677	-0.309789	0.174603	0.190265	0.087773	0.100675	0.317866
Pskh1	0.322677	1.81598	0.121693	0.119469	0.0797374	0.0514651	0.316152
Ggt5	0.322749	0.0603915	0.31746	0.331858	0.241369	0.236502	0.318501
Ctnnbip1	0.322915	0.3921	0.216931	0.238938	0.156162	0.149179	0.318703
Jmjd6	0.322915	0.226761	0.216931	0.238938	0.108239	0.110185	0.318703
Gm7160	0.322915	0.79445	0.206349	0.207965	0.120944	0.100417	0.31876
Trp53bp2	0.322915	-0.00175196	0.216931	0.238938	0.134487	0.137115	0.318703
Zfp715	0.323004	0.374072	0.195767	0.176991	0.106129	0.0892326	0.318946
Mgat4b	0.323524	0.281823	0.15873	0.172566	0.0932311	0.091556	0.319498
Sprtn	0.323944	0.119592	0.153439	0.172566	0.0822326	0.0854277	0.319952
Scpep1	0.323944	-0.53158	0.153439	0.172566	0.0876058	0.101191	0.319952
Pcgf5	0.324193	0.0145036	0.31746	0.318584	0.243894	0.24254	0.320274
Keap1	0.324193	0.197634	0.253968	0.278761	0.152657	0.157955	0.320276
Wdr45	0.324412	-0.604038	0.164021	0.150442	0.0834591	0.0811993	0.320568
Nfx1	0.324478	0.255929	0.259259	0.261062	0.181639	0.16909	0.320673
Gch1	0.324478	0.0245776	0.153439	0.159292	0.0924734	0.0902467	0.320702
Jaml	0.324549	0.16183	0.275132	0.265487	0.27762	0.264165	0.320821
Kcnk6	0.325193	-1.41238	0.15873	0.141593	0.0734558	0.0897025	0.321496
Papolg	0.325714	0.845584	0.232804	0.216814	0.16672	0.132671	0.32205
Csad	0.325767	-0.073066	0.185185	0.168142	0.114998	0.0978374	0.322142
Samm50	0.326061	-0.0262971	0.195767	0.212389	0.104135	0.114101	0.322471
Snx2	0.326677	-0.309146	0.417989	0.420354	0.400153	0.425292	0.32312
Ap2a2	0.326801	-0.0196347	0.571429	0.610619	0.559876	0.57898	0.323281
Tifa	0.327755	-0.31882	0.137566	0.154867	0.0710926	0.077904	0.324264
Josd2	0.328758	1.02049	0.142857	0.150442	0.0830562	0.060203	0.325391
Clock	0.328758	0.692556	0.190476	0.19469	0.128856	0.106206	0.325296
Deaf1	0.328758	0.149324	0.179894	0.163717	0.101602	0.0917593	0.325328
Pex13	0.328758	0.263207	0.190476	0.19469	0.109804	0.10041	0.325296
Wdr13	0.329402	0.714182	0.190476	0.181416	0.124265	0.093674	0.326091
Dcps	0.3301	0.63917	0.206349	0.225664	0.115847	0.112693	0.326822
Dennd1c	0.330357	0.16341	0.62963	0.641593	0.549076	0.531967	0.327115
Sord	0.330929	0.512118	0.137566	0.146018	0.0835512	0.0722691	0.327722
Qng1	0.330929	1.15231	0.137566	0.146018	0.0798771	0.0599598	0.327722
Ccs	0.330929	-0.848415	0.137566	0.146018	0.072568	0.0828193	0.327722
Oasl2	0.331331	0.0898533	0.232804	0.221239	0.198696	0.179633	0.328239
Thap3	0.331339	-0.377994	0.185185	0.20354	0.0978536	0.111221	0.328286
Arhgap5	0.331524	0.934059	0.174603	0.159292	0.147089	0.106494	0.328509
Lemd2	0.332349	1.34929	0.179894	0.185841	0.10335	0.0792285	0.329367
Cnnm4	0.332349	0.290085	0.179894	0.185841	0.10468	0.0905069	0.329367
Pbdc1	0.333001	0.970251	0.142857	0.159292	0.0803429	0.0717403	0.330092
Scmh1	0.333219	0.309661	0.227513	0.234513	0.207147	0.203066	0.330348
Abhd16a	0.333251	0.16328	0.243386	0.261062	0.125071	0.132624	0.330419
Dhrs3	0.33385	1.0936	0.227513	0.216814	0.202308	0.137851	0.33113
Glo1	0.33385	0.121383	0.148148	0.159292	0.0781464	0.0751492	0.331053
Arsk	0.33385	-0.162423	0.148148	0.159292	0.0747551	0.0814416	0.331053
Prkra	0.333961	0.514964	0.174603	0.181416	0.105002	0.0871932	0.331283
Mesd	0.334567	0.200336	0.179894	0.172566	0.0836544	0.073505	0.331925
Cep152	0.335708	-0.109688	0.169312	0.176991	0.110107	0.104719	0.333097
Maco1	0.336409	-0.0715263	0.248677	0.265487	0.18315	0.182476	0.333833
Ms4a6d	0.336496	0.251205	0.148148	0.163717	0.127879	0.12105	0.33396
Ap3s2	0.336496	0.701483	0.148148	0.163717	0.0813024	0.0801496	0.33396
Fcgrt	0.337244	-0.386685	0.164021	0.172566	0.122391	0.130635	0.334782
Aim2	0.337497	0.841658	0.259259	0.247788	0.248908	0.192462	0.335074
Ezh1	0.337511	0.226703	0.31746	0.336283	0.221873	0.217635	0.335128
Fez2	0.337634	1.06071	0.174603	0.176991	0.107595	0.089849	0.335291
Ctso	0.338612	0.628952	0.15873	0.168142	0.0916764	0.0799181	0.336302
Phf6	0.338755	0.443235	0.153439	0.168142	0.0871353	0.0840996	0.336485
Frrs1	0.339111	0.509317	0.338624	0.358407	0.249106	0.226708	0.336879
Mepce	0.339998	-0.481915	0.21164	0.225664	0.115867	0.131523	0.337801
Tagap	0.339998	0.697768	0.21164	0.225664	0.134105	0.126065	0.337801
Metrnl	0.340075	0.019977	0.185185	0.199115	0.129716	0.126491	0.337959
Pebp1	0.340075	-0.0956051	0.248677	0.256637	0.141546	0.140979	0.337975
Bap1	0.34064	0.0258591	0.148148	0.159292	0.0703619	0.0681492	0.338602
Gm33326	0.340649	0.643326	0.179894	0.190265	0.143231	0.12591	0.338651
Nol11	0.341029	1.41405	0.137566	0.150442	0.0926074	0.0690264	0.33907
Gpr183	0.34105	-0.100682	0.142857	0.154867	0.115536	0.109057	0.339167
Brms1	0.34105	-0.193129	0.232804	0.243363	0.130395	0.141116	0.339187
Tspan13	0.34105	0.739177	0.195767	0.207965	0.166314	0.145682	0.339132
Gtf3c1	0.34105	0.474144	0.232804	0.243363	0.141881	0.124796	0.339187
Pes1	0.34105	0.0195855	0.142857	0.154867	0.0570712	0.0572442	0.339167
Gcc1	0.34105	0.840485	0.142857	0.154867	0.076893	0.0687277	0.339167
D130062J10Rik	0.342848	0.333993	0.153439	0.141593	0.0783159	0.0633441	0.341166
LTO1	0.346314	-0.352788	0.216931	0.230088	0.105411	0.123844	0.344656
C1qtnf12	0.349797	-0.0947886	0.15873	0.168142	0.0824081	0.0853673	0.348164
Aqr	0.349941	0.00349248	0.275132	0.287611	0.163765	0.168235	0.34835
Clec7a	0.350672	-0.0657563	0.253968	0.256637	0.206368	0.20003	0.349119
Apex2	0.350724	0.828677	0.148148	0.146018	0.111777	0.0920595	0.349214
Eif2b5	0.350724	0.228014	0.148148	0.146018	0.0712428	0.0641977	0.349214
Card9	0.351157	0.460156	0.232804	0.234513	0.135344	0.121244	0.349729
Pla2g15	0.351334	-0.712405	0.169312	0.168142	0.0840178	0.0998556	0.349947
Kmt5c	0.351668	0.733108	0.227513	0.221239	0.155784	0.131432	0.350321
Stn1	0.353374	0.398663	0.142857	0.141593	0.0898089	0.0765959	0.352063
Mfsd10	0.353374	1.72367	0.142857	0.141593	0.0958949	0.0597892	0.352063
Tmub1	0.354611	-1.22532	0.153439	0.150442	0.0743413	0.0884774	0.35338
Dnajc2	0.354702	0.172909	0.253968	0.247788	0.152575	0.142377	0.353514
Naip6	0.354788	-0.00369311	0.185185	0.19469	0.0925484	0.0923209	0.353642
Tmem209	0.354809	0.465089	0.164021	0.172566	0.0870308	0.0811047	0.353705
Rnf150	0.357287	0.137501	0.164021	0.154867	0.198457	0.17438	0.356218
Gm15729	0.357731	0.469352	0.222222	0.212389	0.146798	0.119462	0.356704
Hps4	0.357805	-0.361678	0.15873	0.154867	0.0815108	0.0817783	0.35682
Kif16b	0.358238	-0.298562	0.285714	0.30531	0.195848	0.217512	0.357295
Ids	0.358323	-0.725556	0.190476	0.181416	0.0858767	0.0904622	0.357422
C130050O18Rik	0.359667	0.396764	0.164021	0.159292	0.0972131	0.0894824	0.358806
Frmd4a	0.360142	0.959642	0.153439	0.146018	0.124809	0.100965	0.359323
Gm39321	0.360697	-0.151454	0.201058	0.19469	0.145633	0.145974	0.35992
Cebpzos	0.361681	0.374274	0.174603	0.181416	0.094021	0.0880422	0.360945
Il18r1	0.361774	0.475418	0.312169	0.314159	0.261068	0.229311	0.361082
Clasp2	0.361986	-0.0686603	0.349206	0.358407	0.307069	0.296173	0.361336
Dennd4c	0.362063	0.625772	0.248677	0.256637	0.19228	0.156653	0.361457
Ppp1r3d	0.362391	0.204746	0.153439	0.159292	0.0887258	0.0791271	0.361827
Prkch	0.36264	0.429501	0.227513	0.225664	0.243647	0.216509	0.36212
Otud3	0.363861	0.0319262	0.222222	0.221239	0.120929	0.119003	0.363382
Gm15232	0.363932	0.45916	0.15873	0.159292	0.115935	0.102432	0.363496
Atl2	0.364082	-0.0792742	0.206349	0.212389	0.108867	0.112682	0.363689
Tmem156	0.364134	0.0923032	0.343915	0.358407	0.258414	0.259142	0.363785
Smim15	0.364735	-0.466642	0.412698	0.429204	0.243068	0.275763	0.364429
Cd180	0.364944	-0.00302478	0.185185	0.190265	0.163387	0.161016	0.364682
Gm56655	0.365774	0.193428	0.164021	0.168142	0.092646	0.0845601	0.365555
Nkapd1	0.365777	1.09144	0.179894	0.181416	0.108133	0.0837625	0.365602
Cfap43	0.365777	0.266822	0.179894	0.181416	0.112038	0.0963057	0.365602
Leng9	0.36618	0.0929312	0.174603	0.176991	0.0837492	0.0799972	0.366092
Acss2	0.36619	0.855714	0.142857	0.146018	0.0861126	0.0666123	0.366146
Gdpd3	0.388404	0.213611	0.455026	0.451327	0.338016	0.32624	0.388404

### Sheet: DEG ILC2
Gene	FDR	Log2FC	Group 1 coverage	Group 2 coverage	Group 1 mean	Group 2 mean	P-value
Xist	2.26645e-109	5.00869	0.961735	0.00854701	2.21585	0.0302252	2.62929e-113
Tsix	9.25236e-60	8.49325	0.681122	0.0042735	0.701797	0.00291097	2.14672e-63
Uty	4.83058e-50	-30.6844	0	0.589744	0	0.730385	1.68117e-53
Ddx3y	1.05188e-42	-30.1774	0	0.521368	0	0.557872	4.88111e-46
Eif2s3y	2.74197e-34	-29.6687	0	0.444444	0	0.444271	1.59047e-37
Nfkb1	1.28223e-32	-1.2542	0.982143	0.970085	2.26834	3.00133	8.92506e-36
Pard3	2.9844e-29	-1.20442	0.92602	0.961538	1.97921	2.80579	2.42352e-32
Erdr1y	5.13033e-23	0.997848	0.928571	0.57265	1.51372	0.796785	4.76133e-26
Kdm5d	7.43488e-23	-28.8333	0	0.324786	0	0.276505	7.76264e-26
Tnfaip8	1.73096e-19	-0.992169	0.946429	0.970085	1.85206	2.48954	2.00808e-22
S100a9	1.91009e-19	-2.31994	0.30102	0.602564	0.229468	0.759716	2.43747e-22
Rpl38	2.59354e-19	0.778541	0.908163	0.735043	2.89225	2.07441	3.61049e-22
Rps28	6.81872e-19	0.785894	0.887755	0.75641	2.8334	2.06588	1.02835e-21
Nr3c1	2.1767e-17	-1.14663	0.951531	0.940171	1.72608	2.27776	3.53525e-20
Rps21	3.87982e-17	0.616119	0.931122	0.918803	3.30501	2.75393	6.75142e-20
Camk4	5.75634e-17	-1.14648	0.854592	0.91453	1.34504	1.99533	1.06846e-19
Rbm3	8.81828e-16	1.34388	0.760204	0.440171	0.881502	0.39875	1.81089e-18
Ppp1cc	8.81828e-16	-0.632559	0.872449	0.820513	1.21287	1.47101	1.7391e-18
S100a8	1.67466e-15	-2.18631	0.262755	0.555556	0.2031	0.644342	3.69125e-18
Tnfsf11	2.34168e-15	-1.78041	0.487245	0.688034	0.509823	1.09326	5.43313e-18
Pde7b	2.47096e-15	-1.04222	0.959184	0.957265	2.61073	3.32955	6.01973e-18
Padi2	7.14041e-15	-1.43822	0.489796	0.666667	0.431494	0.871866	1.82238e-17
Rps12	7.34611e-15	0.702014	0.910714	0.807692	3.04039	2.32004	1.9601e-17
Ern1	9.16132e-15	-1.86955	0.637755	0.75641	0.724317	1.36243	2.55071e-17
Tex2	1.23896e-14	-1.41748	0.721939	0.790598	0.849374	1.40034	3.59326e-17
Rpl37a	1.32208e-14	0.691063	0.923469	0.794872	3.35102	2.52037	3.98772e-17
Arl5a	1.76101e-14	-1.60297	0.479592	0.649573	0.43613	0.905188	5.51593e-17
Rplp1	2.23421e-14	0.649663	0.931122	0.888889	3.72931	2.9809	7.25731e-17
Acp5	2.27825e-14	-1.89273	0.260204	0.534188	0.191198	0.564249	7.66466e-17
Rpl39	2.75097e-14	0.710335	0.910714	0.739316	3.12895	2.29369	9.57415e-17
Rps2	8.45774e-14	0.686408	0.897959	0.777778	2.63383	1.97177	3.04165e-16
Nt5e	8.54584e-14	-2.28641	0.25	0.529915	0.221397	0.718939	3.17247e-16
Ifngr1	9.40373e-14	-1.36624	0.571429	0.760684	0.619268	1.17359	3.60004e-16
Themis	3.57145e-13	-2.15722	0.145408	0.457265	0.174181	0.665597	1.40869e-15
Igsf5	7.1658e-13	-1.66978	0.512755	0.606838	0.508295	0.977691	2.90955e-15
Rgs10	2.02576e-12	0.84135	0.609694	0.269231	0.520894	0.247361	8.46026e-15
Rplp0	2.99221e-12	0.691278	0.882653	0.739316	2.62994	1.94842	1.28436e-14
Rpl37	3.01425e-12	0.658182	0.908163	0.769231	2.86532	2.14983	1.32879e-14
Rpl36a	3.08644e-12	0.734581	0.877551	0.705128	2.27931	1.61104	1.39642e-14
Rps18	3.08644e-12	0.636664	0.908163	0.722222	2.8491	2.07893	1.423e-14
Fkbp5	3.08644e-12	-1.06349	0.80102	0.84188	1.03516	1.50766	1.41016e-14
Itgb3	3.27618e-12	-1.07785	0.658163	0.735043	0.692061	1.08552	1.59628e-14
Rpl36	4.50742e-12	0.636846	0.892857	0.735043	2.67337	1.96742	2.24848e-14
Stat4	5.39722e-12	-1.0076	0.864796	0.905983	1.29028	1.80117	2.75496e-14
Gsap	5.89602e-12	-2.01543	0.214286	0.474359	0.176927	0.555785	3.07797e-14
Tnfrsf18	8.94175e-12	-1.052	0.645408	0.722222	0.662134	1.04219	4.7717e-14
Ypel2	9.59525e-12	-1.81418	0.438776	0.623932	0.457113	0.997415	5.23175e-14
Eef2	1.36394e-11	0.536506	0.882653	0.709402	1.91064	1.38969	7.59501e-14
Irs2	1.65197e-11	-2.6185	0.153061	0.401709	0.125774	0.523326	9.39054e-14
Grap2	2.19812e-11	-0.895077	0.895408	0.944444	1.45095	1.94007	1.27501e-13
Ikzf3	2.71039e-11	-1.38245	0.625	0.75641	0.781397	1.3525	1.6036e-13
H2-K1	3.70278e-11	-0.474624	0.979592	0.970085	2.64563	2.88752	2.2337e-13
Ppp1r14b	6.93813e-11	0.90548	0.742347	0.478632	0.818936	0.476443	4.2659e-13
Rpl14	7.93656e-11	0.615221	0.887755	0.696581	2.39361	1.74578	4.97186e-13
Rps13	8.00921e-11	0.571817	0.897959	0.760684	2.79702	2.13342	5.11029e-13
Plcb1	1.13232e-10	-2.43503	0.109694	0.354701	0.164723	0.657834	7.37511e-13
Rnf128	1.13232e-10	-0.936441	0.84949	0.854701	1.38691	1.87817	7.35612e-13
Ivns1abp	1.19937e-10	-1.10263	0.614796	0.709402	0.57481	0.919709	8.06998e-13
Coro1a	1.3854e-10	0.61416	0.897959	0.688034	1.56971	1.08395	9.48246e-13
Rps26	1.63471e-10	0.645526	0.880102	0.726496	2.52384	1.85569	1.13785e-12
Rps25	1.71523e-10	0.568854	0.882653	0.735043	2.38965	1.78826	1.2138e-12
Man2a1	1.78336e-10	-0.991583	0.711735	0.786325	0.769987	1.14377	1.28269e-12
Rpl6	2.17808e-10	0.614795	0.903061	0.760684	2.5664	1.91773	1.59187e-12
Rps16	2.22584e-10	0.572464	0.913265	0.824786	3.20242	2.52395	1.6526e-12
Rpl13	2.38665e-10	0.557375	0.92602	0.824786	3.26006	2.57809	1.79967e-12
Rpl3	2.51358e-10	0.616134	0.897959	0.717949	2.31721	1.6944	1.92455e-12
Ptma	2.52951e-10	0.608368	0.908163	0.735043	2.27275	1.67065	1.96609e-12
Rps9	3.92775e-10	0.555467	0.920918	0.820513	2.97267	2.33249	3.09846e-12
Aldh2	4.37126e-10	1.02154	0.413265	0.15812	0.334063	0.14526	3.49904e-12
Ptpn18	4.51052e-10	0.611157	0.875	0.662393	1.59811	1.09274	3.6694e-12
Gpr132	4.51052e-10	-0.798595	0.831633	0.880342	1.04607	1.43343	3.66283e-12
Npm1	4.90375e-10	0.681205	0.872449	0.67094	1.54177	1.05334	4.09594e-12
Mvb12b	6.15674e-10	-0.695204	0.798469	0.777778	0.890345	1.1448	5.21394e-12
Il1rl1	7.16834e-10	-0.449499	0.982143	0.965812	2.42121	2.69564	6.1538e-12
Rps27	7.46295e-10	0.617523	0.90051	0.739316	2.99653	2.21178	6.49329e-12
Mctp1	8.31752e-10	1.30046	0.576531	0.282051	0.912885	0.389187	7.33331e-12
Rps8	8.88062e-10	0.547615	0.933673	0.850427	3.13325	2.5187	7.9328e-12
Pcsk1	9.87646e-10	1.48764	0.415816	0.149573	0.50243	0.178243	8.93694e-12
Il10ra	1.1227e-09	-1.45404	0.311224	0.487179	0.244894	0.540359	1.02892e-11
Rps3	1.19168e-09	0.54463	0.897959	0.747863	2.78446	2.11968	1.10597e-11
Rps27a	1.23954e-09	0.533989	0.915816	0.786325	2.93938	2.29636	1.16477e-11
Arhgef12	1.36644e-09	0.787978	0.829082	0.551282	1.13085	0.692349	1.29986e-11
Rps10	1.39641e-09	0.552166	0.913265	0.786325	3.05166	2.33441	1.34457e-11
Rpl35rt	1.46731e-09	0.592718	0.783163	0.512821	0.936445	0.602063	1.42986e-11
Rpl41	1.46731e-09	0.593765	0.913265	0.786325	2.9641	2.28209	1.44407e-11
Tubb5	1.5043e-09	0.884053	0.806122	0.529915	0.928335	0.551645	1.50081e-11
Rpl10a	1.83955e-09	0.531463	0.903061	0.74359	2.26121	1.71272	1.85662e-11
Rplp2	1.89492e-09	0.510755	0.918367	0.82906	2.98953	2.38731	1.93449e-11
Kit	1.89794e-09	-1.12112	0.492347	0.598291	0.494094	0.851108	1.95959e-11
Rora	2.15807e-09	-0.759658	0.94898	0.918803	1.82513	2.16925	2.25321e-11
Rps29	2.44969e-09	0.558003	0.913265	0.794872	3.17808	2.48209	2.5861e-11
Pparg	2.57591e-09	-1.04968	0.77551	0.811966	1.1791	1.6343	2.74923e-11
Niban1	2.65249e-09	-1.03143	0.913265	0.901709	1.51753	1.94888	2.86173e-11
Pcyt1a	3.10706e-09	-1.75852	0.204082	0.397436	0.166922	0.466318	3.38821e-11
Rpsa	3.14717e-09	0.560857	0.905612	0.769231	3.02188	2.30258	3.46846e-11
Frmd4a	3.16409e-09	0.755422	0.663265	0.363248	0.869809	0.483439	3.52381e-11
Apbb2	3.16409e-09	-0.514716	0.867347	0.747863	1.28116	1.37615	3.53996e-11
Tnfaip3	3.17787e-09	-1.34912	0.311224	0.534188	0.276108	0.61635	3.6129e-11
Pde3b	3.55879e-09	-0.662669	0.892857	0.850427	1.64337	1.91715	4.08724e-11
Rps20	3.77196e-09	0.535861	0.905612	0.807692	3.04804	2.41203	4.37583e-11
Rpl35a	4.61195e-09	0.547379	0.897959	0.74359	2.89073	2.1832	5.4038e-11
Atp5pf	5.86393e-09	0.531574	0.798469	0.529915	0.87421	0.581994	6.93876e-11
Rab27b	6.35106e-09	-1.35966	0.520408	0.645299	0.577094	1.01836	7.58885e-11
Ubash3a	6.61476e-09	0.608982	0.706633	0.444444	0.778379	0.487223	7.98069e-11
Rps4x	7.65611e-09	0.506524	0.892857	0.752137	2.64963	2.04099	9.32589e-11
Rps11	8.03883e-09	0.4908	0.910714	0.803419	2.95782	2.34693	9.88533e-11
Zfp36l2	8.67839e-09	-0.464849	0.880102	0.811966	1.36079	1.54284	1.07725e-10
Rpl24	1.06589e-08	0.488847	0.890306	0.692308	2.12674	1.57133	1.33545e-10
Rps19	1.27166e-08	0.505355	0.887755	0.764957	2.9684	2.31122	1.60802e-10
Rpl22	1.27525e-08	0.596767	0.882653	0.730769	2.24677	1.68046	1.62735e-10
Mapk12	1.40595e-08	2.33091	0.25	0.0555556	0.171829	0.0359377	1.81044e-10
Prdx6	1.47165e-08	0.494536	0.793367	0.542735	0.848318	0.59707	1.92911e-10
Tmsb4x	1.47165e-08	0.147544	0.97449	0.982906	3.93792	3.60378	1.91212e-10
Apoe	1.53493e-08	-1.02337	0.645408	0.777778	0.686173	1.11238	2.02995e-10
Rpl23	1.63046e-08	0.510579	0.910714	0.816239	3.25932	2.61353	2.17521e-10
9930111J21Rik2	1.65021e-08	0.396316	0.665816	0.397436	0.651957	0.437949	2.24209e-10
Rpl15	1.65021e-08	0.514377	0.892857	0.747863	2.3368	1.77106	2.22069e-10
Lyz2	1.65021e-08	-1.06779	0.413265	0.615385	0.401354	0.748241	2.23689e-10
Neurl3	1.65224e-08	-1.03037	0.596939	0.632479	0.626682	0.947505	2.28093e-10
Rpl9	1.75664e-08	0.494178	0.910714	0.799145	2.79613	2.19572	2.44544e-10
Rpl18	1.92793e-08	0.495481	0.908163	0.794872	2.65257	2.08393	2.70626e-10
Rpl34	1.93171e-08	0.496051	0.895408	0.760684	2.82898	2.18563	2.73397e-10
Hnrnpa0	1.94949e-08	0.618641	0.839286	0.598291	1.03717	0.690198	2.78175e-10
Elovl5	2.12891e-08	-0.70956	0.834184	0.863248	1.08346	1.41418	3.06246e-10
Pnrc1	2.16037e-08	0.56289	0.80102	0.551282	0.891342	0.606474	3.13279e-10
Ncl	2.23743e-08	0.574405	0.890306	0.696581	1.51257	1.08489	3.27049e-10
mt-Co1	2.34661e-08	-0.414504	1	0.995726	3.85351	4.07515	3.4573e-10
Rps3a1	2.35815e-08	0.505255	0.897959	0.799145	2.91666	2.30371	3.50166e-10
Rps7	2.47184e-08	0.536986	0.913265	0.803419	2.99703	2.33131	3.69916e-10
Tomm20	2.67144e-08	0.219412	0.642857	0.431624	0.565346	0.419965	4.02885e-10
Eef1g	2.90561e-08	0.515358	0.875	0.67094	1.44602	1.04492	4.41572e-10
9130401M01Rik	2.90975e-08	1.02585	0.367347	0.166667	0.256659	0.125876	4.45577e-10
Eef1a1	3.4927e-08	0.513655	0.931122	0.850427	3.28217	2.62181	5.38897e-10
Rpl10	3.51641e-08	0.577027	0.882653	0.700855	2.15172	1.57256	5.46634e-10
Ldha	3.51857e-08	-0.314504	0.875	0.735043	1.23065	1.21462	5.51051e-10
Fndc3a	3.74968e-08	-0.485694	0.918367	0.888889	1.42279	1.67787	5.91597e-10
Cox7b	3.74968e-08	0.823615	0.744898	0.474359	0.752766	0.448374	5.92609e-10
Itm2c	4.2139e-08	-0.709742	0.798469	0.803419	0.924765	1.17073	6.74615e-10
Tox	4.23586e-08	-0.721694	0.869898	0.854701	1.44747	1.81367	6.83045e-10
Septin1	4.35254e-08	0.791741	0.752551	0.529915	0.844828	0.538978	7.06909e-10
Mns1	4.39935e-08	0.405119	0.727041	0.470085	0.823119	0.569729	7.19616e-10
St3gal5	5.31107e-08	-2.58998	0.0433673	0.209402	0.0389381	0.243939	8.74909e-10
Rps23	5.44674e-08	0.481848	0.905612	0.760684	2.78811	2.16155	9.03577e-10
Pacs2	5.58421e-08	-1.05081	0.375	0.470085	0.291048	0.50087	9.32861e-10
Psme1	5.58553e-08	0.583829	0.795918	0.538462	0.949399	0.637083	9.39561e-10
Sec61b	5.71692e-08	0.481668	0.778061	0.559829	0.871264	0.626359	9.68296e-10
Ppp1r13b	5.81271e-08	0.335017	0.709184	0.448718	0.765744	0.535746	9.91262e-10
Rpl35	5.86628e-08	0.396024	0.844388	0.619658	1.37338	1.00833	1.0072e-09
Rpl21	5.96652e-08	0.507224	0.908163	0.764957	2.88814	2.18853	1.03134e-09
Srrm1	6.90766e-08	0.0639927	0.839286	0.666667	0.950228	0.843233	1.20203e-09
Rpl30	7.15988e-08	0.526515	0.910714	0.786325	2.96051	2.31798	1.25423e-09
Rpl12	7.15988e-08	0.52097	0.923469	0.833333	3.01796	2.40118	1.26047e-09
Bola2	7.49174e-08	0.725544	0.594388	0.32906	0.481299	0.284423	1.32974e-09
Trgc1	7.53609e-08	-1.52956	0.25	0.440171	0.263285	0.623076	1.34635e-09
Rpl31	7.63716e-08	0.50616	0.872449	0.653846	1.70883	1.24105	1.37327e-09
Tent5a	7.85781e-08	-1.5462	0.255102	0.401709	0.208828	0.480656	1.42206e-09
Rpl28	8.44403e-08	0.566987	0.903061	0.760684	2.51886	1.9214	1.53795e-09
Acer2	8.70651e-08	-2.46961	0.112245	0.299145	0.089946	0.346749	1.59586e-09
Atp5mc2	9.24041e-08	0.484084	0.839286	0.606838	1.1518	0.791228	1.70444e-09
Rbpms	9.43361e-08	0.59286	0.704082	0.452991	0.821412	0.55181	1.75102e-09
Ndufb1	9.58526e-08	0.560311	0.614796	0.354701	0.517784	0.33016	1.79029e-09
Ndufa11	9.58526e-08	0.657635	0.482143	0.25641	0.347683	0.208815	1.79978e-09
Fosl2	9.64397e-08	-2.1814	0.147959	0.311966	0.121628	0.404	1.82363e-09
Lyn	9.66731e-08	-0.986594	0.489796	0.606838	0.517727	0.838153	1.83926e-09
Herc4	1.02589e-07	-0.573507	0.923469	0.923077	1.42515	1.72477	1.96372e-09
Stim2	1.02959e-07	0.062966	0.739796	0.529915	0.824526	0.688393	1.98341e-09
Crybg1	1.02959e-07	-0.995644	0.428571	0.461538	0.352049	0.528054	1.98273e-09
Hcst	1.07988e-07	0.658968	0.836735	0.632479	1.10701	0.760732	2.10824e-09
Rpl19	1.07988e-07	0.463881	0.897959	0.786325	3.0085	2.38716	2.14448e-09
Atp5mg	1.07988e-07	0.445201	0.836735	0.602564	1.04379	0.743637	2.10465e-09
Tmsb10	1.07988e-07	0.527783	0.880102	0.662393	2.13936	1.5488	2.1051e-09
Rab18	1.07988e-07	0.134726	0.484694	0.337607	0.347328	0.296335	2.13698e-09
Rpl7a	1.10796e-07	0.525431	0.877551	0.675214	1.92483	1.40708	2.22364e-09
Gpr183	1.15156e-07	0.659331	0.619898	0.350427	0.698056	0.407749	2.32449e-09
Tmem254	1.21386e-07	0.25675	0.530612	0.324786	0.4083	0.298959	2.46432e-09
Rpl27a	1.26232e-07	0.483185	0.920918	0.816239	3.07075	2.44195	2.57736e-09
Atp2b4	1.26232e-07	-1.88898	0.191327	0.401709	0.158921	0.452779	2.58874e-09
Cd74	1.30693e-07	-0.455411	0.533163	0.645299	0.503539	0.776932	2.69877e-09
Nedd9	1.36159e-07	-0.627688	0.852041	0.82906	1.29931	1.57756	2.82744e-09
Nme2	1.40381e-07	0.556497	0.811224	0.576923	1.09491	0.748487	2.93139e-09
Slc7a8	1.45014e-07	-0.737594	0.887755	0.91453	1.62639	2.05905	3.04495e-09
Rpl32	1.47734e-07	0.483099	0.918367	0.782051	3.05456	2.38712	3.11921e-09
Rpl8	1.5601e-07	0.529374	0.90051	0.752137	2.75639	2.09316	3.31205e-09
Rps24	1.60473e-07	0.462097	0.92602	0.871795	3.61421	2.94619	3.42541e-09
Elob	1.60946e-07	0.472358	0.841837	0.589744	1.02678	0.727358	3.45417e-09
Psmd14	1.67005e-07	-0.036901	0.632653	0.448718	0.588664	0.511018	3.60358e-09
Eif4e3	1.72085e-07	-0.102874	0.507653	0.32906	0.39247	0.335361	3.73316e-09
Cnnm2	1.72142e-07	-0.889044	0.459184	0.431624	0.450577	0.583173	3.75437e-09
Naca	1.79437e-07	0.491236	0.895408	0.709402	1.67434	1.23968	3.93429e-09
Eef1b2	1.83265e-07	0.546153	0.877551	0.696581	1.90834	1.39469	4.03949e-09
Cfl1	1.83476e-07	0.555974	0.864796	0.662393	1.54563	1.11012	4.06542e-09
Rps15a	1.87782e-07	0.448172	0.897959	0.790598	2.90324	2.30757	4.18262e-09
Btf3	1.88036e-07	0.532341	0.857143	0.65812	1.31038	0.933126	4.2101e-09
Cnn2	2.00986e-07	0.382417	0.80102	0.559829	0.928391	0.687263	4.52335e-09
Rpl7	2.10729e-07	0.434288	0.887755	0.726496	2.34485	1.79326	4.76706e-09
Atp5pd	2.10729e-07	0.531458	0.834184	0.602564	1.11283	0.785921	4.77431e-09
Setdb1	2.1587e-07	0.623444	0.533163	0.299145	0.488128	0.310991	4.93347e-09
Rpl11	2.1587e-07	0.473333	0.882653	0.75641	2.50036	1.96475	4.93978e-09
Dgat1	2.26581e-07	-1.80256	0.209184	0.290598	0.140986	0.330173	5.2308e-09
Rpl5	2.47862e-07	0.430982	0.918367	0.794872	2.6585	2.11333	5.77186e-09
Rpl27	2.47862e-07	0.524376	0.867347	0.688034	2.33971	1.75104	5.75086e-09
Tnfaip8l2	2.59188e-07	0.725939	0.515306	0.269231	0.395768	0.221878	6.07378e-09
Smc3	2.65662e-07	0.0310879	0.709184	0.482906	0.672115	0.540691	6.25631e-09
Ccdc107	2.6761e-07	1.01616	0.423469	0.188034	0.312068	0.147843	6.33323e-09
Znrf2	2.74047e-07	0.576671	0.688776	0.42735	0.677986	0.444593	6.51736e-09
Uba52	2.75216e-07	0.526423	0.862245	0.636752	1.62991	1.15625	6.57709e-09
Tmem131	2.84834e-07	-0.355126	0.772959	0.692308	0.8188	0.890163	6.83997e-09
Rpl13a	3.03853e-07	0.466642	0.905612	0.777778	2.90954	2.28765	7.33787e-09
Wasf2	3.03853e-07	0.044759	0.877551	0.679487	1.12588	0.962589	7.33195e-09
Samhd1	3.07299e-07	-0.437914	0.941327	0.931624	1.86801	2.16417	7.4864e-09
Eng	3.08511e-07	1.59207	0.25	0.0726496	0.198909	0.0636968	7.55172e-09
Slc25a5	3.10553e-07	0.278698	0.72449	0.474359	0.699768	0.493512	7.67183e-09
Tacc1	3.10553e-07	-0.678894	0.658163	0.645299	0.616771	0.792402	7.70717e-09
Tnik	3.10553e-07	-0.489655	0.94898	0.923077	1.7834	2.02456	7.68494e-09
Taf10	3.10553e-07	0.485111	0.67602	0.423077	0.619397	0.386886	7.63772e-09
Neb	3.1616e-07	-2.47896	0.122449	0.307692	0.0991456	0.368936	7.92235e-09
Atp5f1d	3.17057e-07	0.59284	0.737245	0.5	0.742648	0.496285	8.00274e-09
Bzw1	3.17057e-07	0.562237	0.744898	0.491453	0.757707	0.503456	7.98161e-09
Gm39323	3.17057e-07	0.939256	0.209184	0.0683761	0.162638	0.073849	8.03921e-09
Set	3.17057e-07	0.410642	0.859694	0.636752	1.23601	0.90788	8.06829e-09
Gas5	3.29471e-07	0.687933	0.818878	0.58547	1.06049	0.707794	8.447e-09
Cox7c	3.33566e-07	0.517493	0.846939	0.619658	1.10975	0.804759	8.59068e-09
Calca	3.50511e-07	-4.55365	0.0280612	0.166667	0.0258161	0.301661	9.06775e-09
Ttc28	3.50511e-07	-0.931743	0.742347	0.713675	0.852952	1.11336	9.07644e-09
Bbx	3.51633e-07	-0.091844	0.75	0.611111	0.805687	0.768759	9.17835e-09
Txn1	3.51633e-07	0.436304	0.729592	0.491453	0.717869	0.509105	9.19772e-09
Arpc1b	3.51633e-07	0.431084	0.857143	0.65812	1.06353	0.797907	9.24937e-09
Rps5	3.5182e-07	0.496095	0.895408	0.760684	2.77102	2.1456	9.30569e-09
Rpl17	3.86542e-07	0.43306	0.905612	0.82906	3.04706	2.48762	1.02689e-08
Fau	3.91203e-07	0.48825	0.92602	0.833333	3.05778	2.44259	1.04713e-08
Tns3	3.91203e-07	1.67094	0.221939	0.0555556	0.201117	0.0564284	1.04381e-08
Atp5mf	3.93976e-07	0.27171	0.826531	0.615385	1.01625	0.784829	1.06035e-08
Smad3	3.93976e-07	-0.614198	0.755102	0.713675	0.890691	1.07797	1.06373e-08
Chst11	4.10235e-07	-0.522195	0.821429	0.764957	1.06084	1.21732	1.11363e-08
Tut4	4.3675e-07	-0.45054	0.959184	0.910256	1.6605	1.8131	1.19068e-08
Rpl23a	4.48044e-07	0.438092	0.903061	0.769231	2.5856	2.0442	1.22666e-08
Adgrl2	4.48075e-07	1.19944	0.193878	0.042735	0.199039	0.0510312	1.23195e-08
Csf1	4.51127e-07	0.812424	0.502551	0.269231	0.444938	0.247674	1.24557e-08
Emg1	4.53831e-07	0.391328	0.586735	0.371795	0.478123	0.348004	1.2583e-08
Actg1	4.58757e-07	0.570241	0.859694	0.653846	1.50584	1.09446	1.27728e-08
Il27ra	4.73402e-07	-0.154961	0.727041	0.581197	0.729038	0.698769	1.32355e-08
Fnbp4	4.90671e-07	0.19994	0.602041	0.393162	0.555818	0.430433	1.37752e-08
Gm16271	5.06193e-07	0.970194	0.461735	0.235043	0.471417	0.246386	1.42697e-08
Uqcrh	5.08724e-07	0.244787	0.854592	0.653846	1.24806	0.974623	1.44001e-08
Ltb4r1	5.09934e-07	-0.580838	0.77551	0.786325	0.880971	1.08967	1.44935e-08
Atp2b1	5.28386e-07	-0.534422	0.918367	0.897436	1.40547	1.65569	1.51392e-08
Emb	5.28386e-07	-0.522619	0.969388	0.952991	1.95149	2.23275	1.50792e-08
Klk8	5.33772e-07	0.7919	0.622449	0.371795	0.569245	0.331438	1.53568e-08
Zfp654	5.40338e-07	0.596699	0.701531	0.444444	0.794738	0.515405	1.56084e-08
Cntn3	5.44604e-07	1.36509	0.262755	0.0811966	0.401951	0.13793	1.58532e-08
Ppp1ca	5.44604e-07	0.522348	0.75	0.538462	0.807678	0.573971	1.57948e-08
Casp1	5.75009e-07	1.67636	0.30102	0.102564	0.23212	0.0752189	1.681e-08
Ppp2ca	5.82947e-07	0.188667	0.696429	0.482906	0.61632	0.495393	1.71097e-08
Oxct1	6.16124e-07	0.413121	0.563776	0.350427	0.518872	0.353581	1.81549e-08
Vezf1	6.62149e-07	0.402609	0.660714	0.42735	0.583775	0.407967	1.95879e-08
Map2k5	6.82254e-07	-0.460827	0.752551	0.709402	0.841594	0.986133	2.03102e-08
Nop53	6.82254e-07	0.675328	0.711735	0.461538	0.697059	0.4453	2.02618e-08
Psmb8	6.95877e-07	0.592637	0.826531	0.598291	1.07968	0.742719	2.08279e-08
Uba52rt	7.02836e-07	0.55652	0.607143	0.363248	0.509048	0.321895	2.11177e-08
Atp10a	7.0796e-07	0.501474	0.548469	0.320513	0.555198	0.370363	2.13538e-08
Grk5	7.30287e-07	0.752239	0.589286	0.333333	0.718261	0.404658	2.21119e-08
Usp32	7.40638e-07	-0.264626	0.670918	0.525641	0.700842	0.670382	2.25113e-08
Atp5f1e	7.53868e-07	0.427055	0.854592	0.65812	1.39672	1.04051	2.30009e-08
Orc6	7.6186e-07	1.01194	0.244898	0.0726496	0.174806	0.0599511	2.33331e-08
Kif13b	7.6186e-07	-0.0917293	0.747449	0.589744	0.822117	0.754139	2.34139e-08
Eif5a	8.15405e-07	0.385065	0.829082	0.619658	1.06919	0.787365	2.51622e-08
Mgll	8.46589e-07	1.2133	0.272959	0.0940171	0.250259	0.0996055	2.62227e-08
Klhl6	8.55427e-07	0.514665	0.660714	0.410256	0.664555	0.437361	2.65956e-08
Cox5a	8.58407e-07	0.594239	0.691327	0.448718	0.642558	0.425157	2.67879e-08
Rpl4	8.97827e-07	0.421708	0.869898	0.679487	1.80342	1.36894	2.82924e-08
Hmgb1	8.97827e-07	0.48557	0.877551	0.717949	1.36771	1.02252	2.81806e-08
Nap1l1	8.97827e-07	0.261976	0.770408	0.551282	0.799902	0.616413	2.81222e-08
Rpl29	9.119e-07	0.45822	0.882653	0.726496	2.21829	1.70142	2.88804e-08
S100a10	9.17725e-07	0.156048	0.859694	0.65812	1.398	1.12039	2.91713e-08
Top2b	9.4819e-07	0.160498	0.829082	0.636752	0.959142	0.783016	3.02497e-08
Cfdp1	9.49439e-07	0.351162	0.719388	0.487179	0.777559	0.55916	3.03997e-08
Paxbp1	9.76864e-07	-0.773296	0.65051	0.645299	0.647281	0.862731	3.15011e-08
Magi1	9.76864e-07	-1.32292	0.32398	0.470085	0.393691	0.751947	3.13911e-08
Rps14	9.76864e-07	0.434345	0.910714	0.773504	3.0451	2.38019	3.15102e-08
Ndufa12	9.76864e-07	0.00591064	0.471939	0.299145	0.336215	0.266831	3.164e-08
Flrt2	9.76864e-07	1.4192	0.423469	0.200855	0.625184	0.284632	3.15135e-08
Rpl18a	9.91872e-07	0.414869	0.913265	0.790598	2.99851	2.39217	3.24487e-08
Ube2v1	1.0019e-06	0.616996	0.55102	0.316239	0.431157	0.268772	3.2893e-08
Thy1	1.02322e-06	0.627398	0.818878	0.589744	1.01914	0.692517	3.37118e-08
Vdac3	1.14739e-06	0.438604	0.482143	0.282051	0.350633	0.23771	3.79356e-08
H2-D1	1.2055e-06	-0.34884	0.959184	0.935897	2.48831	2.64578	3.99967e-08
Camk1d	1.22613e-06	-0.466991	0.984694	0.961538	2.31771	2.5454	4.08236e-08
Aup1	1.26797e-06	0.0738914	0.520408	0.354701	0.409116	0.336965	4.23636e-08
Tax1bp1	1.26906e-06	-0.0883033	0.913265	0.760684	1.19453	1.11613	4.25473e-08
Tecr	1.40174e-06	-0.0941843	0.670918	0.504274	0.588403	0.53142	4.71584e-08
Rpl26	1.41089e-06	0.438131	0.895408	0.786325	2.64933	2.10251	4.76299e-08
Ep400	1.44466e-06	-0.00436788	0.793367	0.662393	0.847965	0.794313	4.89373e-08
Ide	1.50109e-06	0.402085	0.783163	0.547009	0.875395	0.626886	5.10231e-08
Arhgef3	1.5042e-06	-0.193976	0.839286	0.709402	1.21169	1.14736	5.13035e-08
Wars2	1.56657e-06	0.594624	0.354592	0.183761	0.349109	0.217235	5.36124e-08
Tagln2	1.57405e-06	0.474946	0.84949	0.641026	1.15319	0.843894	5.43012e-08
Chaf1b	1.57405e-06	1.53164	0.17602	0.042735	0.118342	0.036526	5.40508e-08
Ubxn2a	1.57405e-06	0.0906733	0.512755	0.371795	0.420733	0.355391	5.41101e-08
Vgll4	1.57904e-06	-0.47462	0.686224	0.65812	0.697158	0.829802	5.49478e-08
Dennd2b	1.57904e-06	0.379247	0.877551	0.717949	1.49711	1.14028	5.47718e-08
Rbm34	1.63149e-06	0.666291	0.308673	0.123932	0.219043	0.108717	5.69697e-08
Ddx3x	1.65032e-06	0.524312	0.640306	0.410256	0.559706	0.377117	5.78185e-08
Nrros	1.67217e-06	0.246665	0.826531	0.602564	0.983911	0.755911	5.87781e-08
Susd6	1.70048e-06	-0.363511	0.920918	0.867521	1.47842	1.5392	5.99705e-08
Hspa8	1.70048e-06	0.306182	0.892857	0.739316	1.99623	1.62715	6.00779e-08
Eif4ebp2	1.73286e-06	0.0184439	0.755102	0.559829	0.747898	0.638715	6.15146e-08
Gsk3b	1.73286e-06	-0.243764	0.905612	0.807692	1.19092	1.19498	6.16538e-08
Dnajc13	1.73286e-06	-0.440721	0.589286	0.465812	0.494907	0.510913	6.15659e-08
Rpl36al	1.74401e-06	0.520679	0.857143	0.649573	1.39477	1.00077	6.25173e-08
Ino80e	1.74571e-06	0.522545	0.339286	0.17094	0.23064	0.144296	6.27806e-08
Rps17	1.82308e-06	0.47714	0.892857	0.709402	2.04898	1.54109	6.57748e-08
Utrn	1.85658e-06	-0.566437	0.913265	0.888889	1.39795	1.64221	6.71987e-08
Hif1a	1.86795e-06	-1.17673	0.466837	0.538462	0.391555	0.63348	6.78269e-08
Atp5mc3	1.93712e-06	0.863507	0.665816	0.435897	0.582742	0.357813	7.05634e-08
Upf2	2.0026e-06	-0.238681	0.617347	0.495726	0.590156	0.581031	7.31807e-08
Ncoa3	2.03793e-06	0.23524	0.836735	0.628205	1.05545	0.808183	7.47085e-08
Gm20627	2.05395e-06	1.31228	0.313776	0.128205	0.22725	0.0948401	7.5534e-08
Ccdc174	2.07639e-06	-0.481404	0.397959	0.286325	0.313746	0.317983	7.65999e-08
Ubc	2.15035e-06	0.102265	0.790816	0.602564	0.866363	0.729778	7.95781e-08
Btaf1	2.15035e-06	0.0397178	0.75	0.568376	0.835274	0.734106	7.98262e-08
Bcap31	2.18405e-06	-0.363789	0.635204	0.534188	0.532726	0.561221	8.15566e-08
Grcc10	2.18405e-06	0.316735	0.711735	0.487179	0.674705	0.499268	8.13319e-08
Ube2b	2.21323e-06	-0.0854629	0.788265	0.645299	0.791694	0.760976	8.2932e-08
Ndufa2	2.21501e-06	0.285717	0.757653	0.564103	0.782531	0.615568	8.32555e-08
Bach2	2.22745e-06	-0.784651	0.808673	0.803419	1.40745	1.73446	8.39815e-08
Hspe1	2.25137e-06	0.418822	0.75	0.538462	0.827987	0.614335	8.51446e-08
Kcnn4	2.27096e-06	-0.260562	0.770408	0.662393	0.816379	0.855458	8.6149e-08
Romo1	2.27096e-06	0.451498	0.487245	0.311966	0.375989	0.265651	8.62335e-08
Exoc4	2.30224e-06	-0.506611	0.956633	0.948718	1.75765	1.99527	8.78698e-08
Nsmce2	2.47726e-06	-0.839949	0.604592	0.653846	0.67959	0.962987	9.4837e-08
Uri1	2.48256e-06	-0.483028	0.755102	0.67094	0.795193	0.88328	9.53281e-08
Rps15	2.53038e-06	0.410223	0.933673	0.820513	2.92971	2.37149	9.7458e-08
Snrpf	2.57046e-06	0.631247	0.757653	0.542735	0.845821	0.568187	9.92996e-08
Eif2s1	2.74964e-06	0.420891	0.535714	0.333333	0.429019	0.294793	1.06541e-07
Ap2b1	2.75257e-06	-0.283376	0.752551	0.632479	0.772512	0.799217	1.07092e-07
Hnrnpa3	2.75257e-06	0.484895	0.862245	0.683761	1.19013	0.887438	1.06973e-07
Cpeb2	2.75257e-06	-1.3943	0.293367	0.418803	0.245546	0.481252	1.07523e-07
Ppp4r2	2.77345e-06	0.151395	0.69898	0.487179	0.666803	0.525394	1.0875e-07
Prr13	2.77345e-06	0.477257	0.765306	0.538462	0.768509	0.556792	1.08887e-07
Atp5po	2.78401e-06	0.471199	0.642857	0.42735	0.560728	0.394035	1.0981e-07
Anp32b	2.79442e-06	0.621075	0.795918	0.57265	0.951883	0.662446	1.10545e-07
Hivep2	2.87971e-06	-0.463039	0.946429	0.863248	1.69104	1.7833	1.14253e-07
Cox5b	2.92125e-06	0.412221	0.653061	0.410256	0.593732	0.403249	1.1624e-07
mt-Atp6	2.99234e-06	-0.374138	0.994898	0.995726	3.87027	4.09438	1.19416e-07
Myo9b	2.99933e-06	-0.22225	0.612245	0.512821	0.535472	0.550774	1.20043e-07
Ppp2r5c	3.02227e-06	-0.464869	0.844388	0.769231	1.01449	1.10693	1.21312e-07
Pura	3.10096e-06	0.17716	0.831633	0.653846	0.956508	0.795662	1.2483e-07
Actb	3.21179e-06	0.457231	0.959184	0.92735	3.40434	2.91656	1.29664e-07
Pold4	3.23902e-06	0.854378	0.382653	0.183761	0.262164	0.138807	1.31139e-07
H2az1	3.27546e-06	0.63086	0.765306	0.538462	0.849419	0.57494	1.32994e-07
Tuba4a	3.30274e-06	0.856161	0.413265	0.205128	0.301378	0.161728	1.34485e-07
Slain1	3.32551e-06	-0.753294	0.579082	0.615385	0.546613	0.751517	1.35798e-07
Scfd1	3.39682e-06	0.217214	0.571429	0.367521	0.534762	0.412417	1.39104e-07
Arglu1	3.46672e-06	0.0224619	0.872449	0.705128	1.06238	0.950546	1.42369e-07
Tm9sf3	3.48405e-06	0.0446969	0.844388	0.675214	0.931566	0.8153	1.43485e-07
Acadl	3.50211e-06	0.265769	0.568878	0.358974	0.489075	0.355333	1.44635e-07
Scarb2	3.63517e-06	-0.197316	0.581633	0.457265	0.518969	0.514098	1.50881e-07
Rps6	3.63517e-06	0.426542	0.882653	0.735043	2.31981	1.80415	1.50552e-07
Epc2	3.63828e-06	-0.0206904	0.709184	0.542735	0.70594	0.634321	1.51525e-07
Eif4g2	3.64092e-06	0.156229	0.803571	0.628205	0.900447	0.764777	1.52328e-07
Mkln1	3.64092e-06	-0.359775	0.808673	0.722222	0.946857	0.999832	1.52057e-07
Cox7a2l	3.76901e-06	0.299754	0.82398	0.602564	1.05706	0.80899	1.58281e-07
Rsl24d1	3.78319e-06	0.0898087	0.377551	0.217949	0.253194	0.184523	1.59315e-07
St6gal1	3.94411e-06	0.483363	0.742347	0.508547	0.984139	0.688243	1.66854e-07
Paip2	3.94411e-06	0.320199	0.755102	0.547009	0.755331	0.586892	1.67414e-07
Tpt1	3.94411e-06	0.316834	0.920918	0.893162	3.55015	3.04113	1.66549e-07
Tbc1d1	4.03098e-06	-0.0853107	0.793367	0.619658	0.971646	0.889666	1.71621e-07
Ccnd2	4.06332e-06	0.21386	0.920918	0.752137	1.71367	1.44362	1.73469e-07
Hip1	4.10296e-06	0.21158	0.734694	0.542735	1.11162	0.883503	1.75815e-07
Dipk1a	4.10296e-06	0.105818	0.604592	0.393162	0.687335	0.521038	1.76187e-07
Atp5mj	4.10296e-06	0.443786	0.732143	0.495726	0.75777	0.538801	1.75637e-07
Mib1	4.15547e-06	-0.811317	0.579082	0.576923	0.556009	0.750653	1.79331e-07
Hbb-bs	4.21216e-06	-2.31022	0.104592	0.25641	0.0813059	0.273585	1.82266e-07
Mta2	4.26241e-06	0.793109	0.443878	0.235043	0.32023	0.181206	1.84935e-07
Sdf4	4.35015e-06	-0.260737	0.77551	0.705128	0.809826	0.862995	1.89247e-07
Mapk1	4.37934e-06	-0.127839	0.811224	0.739316	0.943753	0.927732	1.91025e-07
Picalm	4.5197e-06	-0.339392	0.80102	0.726496	0.897242	0.967664	1.97671e-07
Dtnb	4.59774e-06	-0.450951	0.90051	0.824786	1.33312	1.46821	2.01618e-07
Aebp2	4.60115e-06	-0.553399	0.721939	0.692308	0.808935	0.98272	2.02301e-07
Gabarap	4.66378e-06	0.302352	0.793367	0.581197	0.833154	0.629306	2.05596e-07
Ylpm1	4.69075e-06	-0.155057	0.69898	0.525641	0.684176	0.624096	2.07329e-07
Inpp5d	4.77197e-06	-0.42722	0.954082	0.910256	1.67888	1.85323	2.11473e-07
Cdc42ep3	4.77197e-06	0.027343	0.72449	0.538462	0.700954	0.607893	2.1188e-07
Tomm7	4.78167e-06	0.544867	0.765306	0.551282	0.878884	0.621373	2.13012e-07
Fam32a	4.88027e-06	0.0279399	0.489796	0.316239	0.376259	0.297697	2.18138e-07
Rab8b	4.88027e-06	-0.380932	0.834184	0.74359	1.09581	1.15298	2.1797e-07
Sfr1	4.92101e-06	0.408258	0.561224	0.354701	0.43261	0.305883	2.20932e-07
4933434E20Rik	5.21612e-06	-0.396359	0.591837	0.482906	0.49766	0.521035	2.34786e-07
Pam16	5.23699e-06	0.202515	0.214286	0.123932	0.128348	0.0974689	2.36333e-07
Atf7ip	5.33237e-06	0.411023	0.783163	0.58547	0.943375	0.704567	2.41256e-07
Prdx5	5.46115e-06	0.323385	0.579082	0.358974	0.464405	0.331392	2.47716e-07
Ppia	5.46421e-06	0.423533	0.903061	0.752137	2.2364	1.74573	2.48488e-07
Cox6b1	5.46421e-06	0.276339	0.806122	0.606838	0.904359	0.696381	2.48964e-07
Rbis	5.46421e-06	0.547961	0.438776	0.252137	0.311653	0.203909	2.49713e-07
Prdx2	5.64254e-06	0.669817	0.617347	0.380342	0.511821	0.31565	2.58562e-07
Rab3gap1	5.84783e-06	0.1522	0.752551	0.551282	0.784506	0.624919	2.68648e-07
Dut	5.88224e-06	0.910655	0.382653	0.188034	0.263028	0.139174	2.70911e-07
Il17rb	5.88314e-06	-0.442437	0.82398	0.760684	1.0632	1.19299	2.71635e-07
Rapgef1	5.92227e-06	-0.404547	0.655612	0.568376	0.658981	0.715459	2.74128e-07
Eif3i	6.17699e-06	0.652387	0.665816	0.444444	0.599321	0.393773	2.86635e-07
Chchd2	6.18824e-06	0.126709	0.834184	0.683761	1.19875	1.03549	2.87875e-07
Timm9	6.21476e-06	0.949846	0.392857	0.192308	0.325325	0.165795	2.8983e-07
Tab2	6.32806e-06	-0.155887	0.834184	0.717949	0.967033	0.966475	2.95848e-07
Tsc22d2	6.38595e-06	-0.227047	0.545918	0.435897	0.573278	0.577091	2.99295e-07
Banf1	6.45924e-06	0.699514	0.533163	0.32906	0.403476	0.258213	3.03479e-07
Shank2	6.5767e-06	0.944388	0.461735	0.247863	0.612213	0.318113	3.09761e-07
Acap1	6.59014e-06	0.384231	0.706633	0.478632	0.676909	0.46972	3.11158e-07
Esyt2	6.7384e-06	-0.429878	0.923469	0.871795	1.41869	1.58869	3.18941e-07
Gpr34	6.83987e-06	0.427081	0.436224	0.235043	0.370755	0.234993	3.24537e-07
Caap1	6.88222e-06	-0.302253	0.436224	0.354701	0.370734	0.386451	3.27345e-07
Hpgds	7.13194e-06	0.742397	0.244898	0.0982906	0.193135	0.0990766	3.4005e-07
Pfdn5	7.18921e-06	0.403898	0.867347	0.67094	1.30206	0.977388	3.43614e-07
Rack1	7.18921e-06	0.373307	0.897959	0.75641	2.37978	1.89699	3.44095e-07
Rbm8a	7.40199e-06	0.582707	0.492347	0.294872	0.381323	0.239383	3.55502e-07
Id2	7.42768e-06	0.218558	0.908163	0.769231	1.86903	1.56422	3.57597e-07
Cd226	7.43203e-06	0.234059	0.803571	0.611111	1.09364	0.876113	3.58669e-07
Plaa	7.48306e-06	0.444352	0.482143	0.286325	0.426622	0.294526	3.61999e-07
Bcl10	7.50587e-06	0.0751543	0.375	0.24359	0.249356	0.206444	3.63974e-07
B630019A10Rik	7.53886e-06	0.675931	0.44898	0.24359	0.485423	0.286249	3.66448e-07
Gabarapl2	7.57961e-06	0.450484	0.790816	0.568376	0.880047	0.635305	3.69308e-07
Ndufb10	7.6993e-06	0.377064	0.607143	0.397436	0.501021	0.353132	3.76033e-07
2310002F09Rik	7.83121e-06	1.07058	0.290816	0.115385	0.24931	0.114785	3.83384e-07
Rnaset2a	7.88289e-06	0.37744	0.642857	0.435897	0.53688	0.396691	3.86828e-07
Rpl22l1	7.90744e-06	0.518925	0.846939	0.645299	1.39017	1.00902	3.88951e-07
Tex261	7.96797e-06	-0.438347	0.433673	0.350427	0.30186	0.332104	3.92852e-07
Snu13	8.18408e-06	0.382457	0.591837	0.376068	0.475061	0.331229	4.04894e-07
Csnk1g3	8.18408e-06	-0.795388	0.673469	0.662393	0.632225	0.819474	4.04457e-07
Dnaja1	8.20819e-06	0.244718	0.877551	0.688034	1.32058	1.07746	4.07553e-07
Ift52	8.30457e-06	0.204897	0.293367	0.149573	0.218025	0.147419	4.13302e-07
Tsr1	8.5272e-06	1.75596	0.216837	0.0683761	0.143956	0.0434699	4.25371e-07
Znhit3	8.62154e-06	1.83851	0.137755	0.025641	0.0887015	0.0206837	4.31077e-07
Trmt112	8.67434e-06	-0.133114	0.596939	0.384615	0.485422	0.374411	4.34723e-07
Snrpe	8.77547e-06	0.512169	0.737245	0.512821	0.752231	0.524642	4.40809e-07
Dapp1	8.81519e-06	-0.0582299	0.665816	0.491453	0.726394	0.648284	4.43828e-07
Kbtbd11	9.01033e-06	0.399252	0.563776	0.388889	0.491462	0.364832	4.54698e-07
Cd84	9.09189e-06	-0.265744	0.778061	0.696581	0.941192	0.948036	4.59868e-07
Rtf2	9.09189e-06	0.196971	0.604592	0.423077	0.484427	0.390791	4.60196e-07
Mettl16	9.2006e-06	-0.0346444	0.459184	0.324786	0.371761	0.332638	4.67501e-07
Psmb1	9.30813e-06	0.312717	0.795918	0.589744	0.833904	0.640305	4.7483e-07
Rtraf	9.30813e-06	0.286568	0.627551	0.418803	0.510868	0.378652	4.74045e-07
Sdha	9.33558e-06	-0.0898473	0.701531	0.547009	0.64079	0.592355	4.77609e-07
Fxyd5	9.43002e-06	0.350231	0.923469	0.773504	1.45416	1.1511	4.83535e-07
Vcp	9.43002e-06	0.191482	0.721939	0.521368	0.727142	0.583624	4.85706e-07
Emc2	9.43002e-06	-0.140266	0.441327	0.303419	0.324845	0.286022	4.83806e-07
Smchd1	9.47559e-06	-0.384176	0.75	0.688034	0.803987	0.888388	4.89169e-07
Cyba	9.57851e-06	-0.278225	0.882653	0.803419	1.22453	1.27685	4.95593e-07
Cab39l	9.60706e-06	-0.767752	0.571429	0.645299	0.624937	0.881378	4.98185e-07
Man2a2	9.95342e-06	-0.594605	0.471939	0.410256	0.370903	0.438582	5.17301e-07
Lbr	9.95837e-06	-0.157201	0.711735	0.559829	0.640285	0.60879	5.19306e-07
Entrep3	9.95837e-06	0.155518	0.415816	0.230769	0.3149	0.204939	5.18713e-07
Tkt	9.95837e-06	0.456937	0.568878	0.367521	0.481667	0.342069	5.20846e-07
Fam111a	1.0134e-05	0.652919	0.510204	0.299145	0.461821	0.289862	5.31391e-07
Psme2	1.03122e-05	0.436836	0.665816	0.444444	0.607139	0.428301	5.41929e-07
Stk17b	1.05474e-05	-0.193349	0.882653	0.752137	1.20952	1.17606	5.55515e-07
Nck2	1.08524e-05	-0.350195	0.903061	0.820513	1.26378	1.34174	5.72867e-07
Sergef	1.08524e-05	-0.169966	0.405612	0.307692	0.337973	0.335883	5.72836e-07
Adh5	1.08817e-05	0.909682	0.385204	0.188034	0.263377	0.132515	5.76908e-07
Nr3c2	1.08829e-05	0.777649	0.367347	0.183761	0.455509	0.25264	5.78231e-07
Ywhaq	1.0918e-05	-0.0529439	0.780612	0.645299	0.816051	0.770018	5.81365e-07
Acvr2a	1.10504e-05	-0.646272	0.742347	0.735043	0.986461	1.22015	5.89698e-07
Cuta	1.11191e-05	0.488041	0.454082	0.290598	0.329417	0.230479	5.94651e-07
Ctsw	1.11909e-05	3.46264	0.109694	0.0128205	0.0779054	0.00838821	5.99791e-07
Ccny	1.12701e-05	-0.193284	0.780612	0.696581	0.895439	0.909277	6.05345e-07
Serbp1	1.12701e-05	0.466132	0.897959	0.747863	1.55373	1.20574	6.06323e-07
mt-Co3	1.14568e-05	-0.328837	1	1	4.09097	4.28206	6.18689e-07
Yy1	1.14568e-05	0.310819	0.793367	0.581197	0.855109	0.657986	6.19546e-07
Psenen	1.14568e-05	0.149167	0.653061	0.478632	0.561571	0.468597	6.18031e-07
Birc3	1.19069e-05	-0.537588	0.826531	0.824786	1.04648	1.27385	6.46452e-07
Gng5	1.19143e-05	0.306815	0.788265	0.581197	0.911089	0.693231	6.48237e-07
Gpx4	1.19163e-05	0.140009	0.793367	0.619658	0.969036	0.819351	6.4973e-07
Vac14	1.20173e-05	-0.62425	0.283163	0.239316	0.187213	0.226605	6.5663e-07
Gm49797	1.20552e-05	0.183121	0.420918	0.247863	0.368183	0.272212	6.60353e-07
Wac	1.20552e-05	-0.255935	0.846939	0.769231	1.0168	1.07996	6.60098e-07
Srsf1	1.2159e-05	0.220183	0.589286	0.410256	0.489279	0.376593	6.68605e-07
Moxd1	1.22332e-05	1.00499	0.290816	0.119658	0.285809	0.130829	6.74234e-07
Tspan32	1.22332e-05	0.0848498	0.90051	0.764957	1.19359	1.03714	6.74102e-07
Vdac1	1.23299e-05	-0.00622127	0.464286	0.303419	0.339912	0.275663	6.82294e-07
Pitpnc1	1.24012e-05	-0.406325	0.989796	0.982906	2.60772	2.83615	6.87677e-07
Apex1	1.25463e-05	1.12503	0.227041	0.0769231	0.146901	0.0565716	6.9718e-07
Mdh1	1.26636e-05	0.118865	0.706633	0.491453	0.660715	0.50473	7.05164e-07
Sem1	1.27623e-05	0.134708	0.793367	0.606838	0.867198	0.730862	7.12143e-07
Hmgb2	1.27988e-05	0.266252	0.778061	0.58547	0.891467	0.730123	7.15663e-07
Cox8a	1.33061e-05	0.457681	0.846939	0.653846	1.26807	0.942065	7.45576e-07
Eif3e	1.34511e-05	0.394772	0.808673	0.594017	0.921243	0.685026	7.55257e-07
Arl6ip5	1.3556e-05	-0.190814	0.770408	0.649573	0.791385	0.77876	7.62723e-07
Prnp	1.36812e-05	-1.37179	0.267857	0.324786	0.189138	0.336533	7.71352e-07
Nrip1	1.37227e-05	-0.534895	0.852041	0.824786	1.24557	1.44521	7.75284e-07
Atp5f1b	1.38538e-05	0.304317	0.834184	0.628205	0.983074	0.75692	7.84301e-07
Brd1	1.39023e-05	0.0244907	0.760204	0.576923	0.718234	0.615047	7.88655e-07
Tef	1.40036e-05	0.248082	0.262755	0.128205	0.181835	0.122848	7.96026e-07
Kcnq5	1.40172e-05	-0.410984	0.992347	0.991453	3.55943	3.81786	7.98427e-07
Mark3	1.41208e-05	-0.419617	0.693878	0.602564	0.696911	0.746781	8.0691e-07
Chrac1	1.41208e-05	0.147386	0.387755	0.25641	0.273745	0.219235	8.05966e-07
Limd2	1.41703e-05	0.333272	0.859694	0.65812	1.13398	0.88178	8.12079e-07
Evl	1.45329e-05	0.559539	0.857143	0.653846	1.08874	0.779599	8.34544e-07
Eif3c	1.46114e-05	0.219769	0.836735	0.653846	0.981613	0.805603	8.40751e-07
Ube2k	1.48983e-05	0.0591758	0.811224	0.649573	1.01647	0.878226	8.58985e-07
Fhl2	1.49195e-05	0.477313	0.693878	0.470085	0.835064	0.568726	8.61938e-07
Ppa1	1.49553e-05	0.669501	0.265306	0.132479	0.175317	0.10407	8.65741e-07
Wdr83os	1.50459e-05	0.569556	0.543367	0.337607	0.437375	0.290588	8.72735e-07
Tma7	1.53069e-05	0.112431	0.793367	0.611111	0.944298	0.771127	8.89646e-07
Cd52	1.53573e-05	0.465609	0.915816	0.824786	1.96356	1.60473	8.94357e-07
Phf20l1	1.53934e-05	-0.173713	0.836735	0.713675	0.998451	0.96891	8.98246e-07
Sh3bgrl2	1.56916e-05	-0.027336	0.436224	0.286325	0.390121	0.308067	9.17465e-07
Lamtor1	1.58997e-05	0.391335	0.510204	0.299145	0.401971	0.26275	9.31479e-07
Cd200r1	1.59795e-05	-0.389427	0.928571	0.884615	1.66606	1.82423	9.38007e-07
Prex1	1.60142e-05	0.14266	0.846939	0.662393	1.02331	0.86015	9.41902e-07
Puf60	1.61022e-05	0.329441	0.494898	0.320513	0.383032	0.278482	9.48944e-07
Aldoa	1.63028e-05	0.428745	0.831633	0.641026	1.17011	0.859872	9.64283e-07
Ftl1	1.63028e-05	-0.146343	0.816327	0.645299	1.09608	0.928576	9.62657e-07
Rsbn1l	1.66918e-05	-0.278616	0.869898	0.84188	1.19979	1.26089	9.89501e-07
Snrpg	1.6763e-05	0.41407	0.836735	0.632479	1.28101	0.953014	9.95669e-07
Gstp3	1.68466e-05	1.23853	0.285714	0.115385	0.202433	0.084615	1.00385e-06
mt-Co2	1.68466e-05	-0.291529	0.997449	1	3.55024	3.71522	1.00259e-06
Stap1	1.69136e-05	0.857822	0.441327	0.235043	0.409283	0.227966	1.0105e-06
Supt5	1.7159e-05	0.400668	0.653061	0.440171	0.588294	0.423016	1.02715e-06
Pde4d	1.71707e-05	-1.15034	0.303571	0.384615	0.261521	0.445379	1.02984e-06
Tubb4b	1.72341e-05	0.49906	0.589286	0.380342	0.515624	0.35141	1.03564e-06
Plod2	1.72682e-05	-1.05476	0.403061	0.504274	0.33696	0.563204	1.0397e-06
Nup98	1.7394e-05	-0.513557	0.630102	0.623932	0.618948	0.735191	1.04929e-06
Dync1li1	1.7841e-05	0.125141	0.681122	0.478632	0.677379	0.528026	1.07833e-06
Ppp4c	1.79895e-05	-0.00997769	0.563776	0.444444	0.427774	0.395489	1.09326e-06
Eif2s3x	1.79895e-05	0.927864	0.489796	0.290598	0.398812	0.221186	1.08938e-06
Cetn2	1.79895e-05	0.581889	0.466837	0.264957	0.349632	0.213612	1.09064e-06
Snhg1	1.79895e-05	1.20084	0.364796	0.183761	0.272851	0.124749	1.09424e-06
Gnb2	1.80214e-05	0.318195	0.742347	0.581197	0.81137	0.632054	1.09968e-06
Arhgef6	1.81152e-05	0.216411	0.793367	0.623932	0.954013	0.790641	1.10751e-06
Rac2	1.83403e-05	0.385679	0.880102	0.730769	1.37945	1.09595	1.12339e-06
Cox7a2	1.84465e-05	0.466664	0.778061	0.57265	0.841505	0.620712	1.13204e-06
Smarca2	1.84509e-05	-0.196837	0.895408	0.803419	1.14178	1.16886	1.13445e-06
Thoc5	1.84958e-05	0.707098	0.270408	0.115385	0.190031	0.0993239	1.13936e-06
Zfand6	1.85411e-05	-0.0855266	0.836735	0.713675	0.969695	0.948473	1.1443e-06
Polr2f	1.85688e-05	0.0245083	0.507653	0.350427	0.366217	0.296613	1.14817e-06
Eef1d	1.88433e-05	0.47324	0.80102	0.589744	0.997907	0.732892	1.16732e-06
Ndufa7	1.88433e-05	0.371255	0.665816	0.448718	0.611275	0.432008	1.16908e-06
Polr2j	1.89009e-05	0.274068	0.438776	0.286325	0.300568	0.228582	1.17528e-06
Decr1	1.90492e-05	0.205836	0.438776	0.299145	0.353843	0.284126	1.18671e-06
Ubl5	1.91892e-05	0.31477	0.739796	0.542735	0.773515	0.595855	1.19765e-06
Creg1	1.93766e-05	-0.0535858	0.380102	0.260684	0.267329	0.23641	1.2116e-06
Bzw2	1.94714e-05	-0.212297	0.836735	0.713675	1.10263	1.09731	1.21979e-06
Paf1	1.961e-05	0.543986	0.34949	0.205128	0.234024	0.155276	1.23075e-06
Arrb1	1.97219e-05	0.0786948	0.44898	0.286325	0.339024	0.270674	1.24006e-06
Snhg12	2.00705e-05	0.946383	0.415816	0.217949	0.303632	0.157984	1.2643e-06
Atp5f1c	2.0132e-05	0.148037	0.788265	0.645299	0.850874	0.729359	1.27051e-06
B230219D22Rik	2.02357e-05	0.167666	0.609694	0.470085	0.544107	0.457586	1.28078e-06
0610010K14Rik	2.02357e-05	0.0316726	0.30102	0.196581	0.191065	0.162636	1.2794e-06
Ddx21	2.02357e-05	0.63875	0.696429	0.491453	0.708103	0.476714	1.28016e-06
Scand1	2.02357e-05	0.369017	0.642857	0.452991	0.555192	0.417027	1.28549e-06
Usp38	2.03064e-05	-0.446085	0.446429	0.324786	0.338388	0.326216	1.2933e-06
AU020206	2.04426e-05	0.177956	0.872449	0.709402	1.16071	0.96757	1.30434e-06
Ankrd40	2.05154e-05	-0.198451	0.331633	0.230769	0.218586	0.200228	1.32244e-06
Nptn	2.05154e-05	-0.253714	0.658163	0.525641	0.711137	0.675012	1.31778e-06
Ap1s3	2.05154e-05	-0.179908	0.716837	0.568376	0.882176	0.824203	1.31137e-06
Dnttip2	2.05154e-05	0.771817	0.487245	0.286325	0.378902	0.230525	1.31262e-06
Tmed9	2.05154e-05	-0.361147	0.714286	0.581197	0.648807	0.643945	1.31336e-06
Ndufa1	2.05154e-05	0.176107	0.619898	0.444444	0.523396	0.4208	1.32004e-06
Wasl	2.05826e-05	-0.242201	0.617347	0.512821	0.51572	0.522212	1.32999e-06
Otulinl	2.09455e-05	-0.410998	0.811224	0.722222	0.928996	0.976738	1.35587e-06
Dennd1a	2.11163e-05	-0.482784	0.869898	0.854701	1.25358	1.40817	1.36938e-06
Sema4a	2.12241e-05	0.230948	0.790816	0.623932	0.849688	0.711499	1.37883e-06
Pnisr	2.14119e-05	-0.205205	0.910714	0.803419	1.17723	1.17561	1.39377e-06
Chic2	2.14119e-05	-0.0216294	0.658163	0.5	0.606436	0.549743	1.39351e-06
Rassf5	2.14861e-05	0.562153	0.505102	0.311966	0.390557	0.257317	1.40333e-06
Zfas1	2.18463e-05	0.0367371	0.346939	0.217949	0.253854	0.207387	1.43102e-06
Gm49417	2.18463e-05	1.4677	0.204082	0.0683761	0.158994	0.0591348	1.42939e-06
Eif1	2.18691e-05	0.255267	0.875	0.747863	1.82947	1.51369	1.43595e-06
Cdkn1b	2.18727e-05	0.370315	0.742347	0.525641	0.745855	0.553041	1.43873e-06
Gbp7	2.20066e-05	0.644701	0.693878	0.482906	0.704808	0.478267	1.45009e-06
Panx1	2.21339e-05	-1.21053	0.216837	0.34188	0.153925	0.307409	1.46105e-06
Slfn2	2.21549e-05	-0.0196352	0.737245	0.568376	0.850808	0.750078	1.465e-06
Cept1	2.21549e-05	-0.706628	0.653061	0.709402	0.679833	0.912035	1.46619e-06
Ufc1	2.22334e-05	0.354628	0.464286	0.269231	0.334287	0.21713	1.47535e-06
Nolc1	2.25389e-05	0.864919	0.456633	0.247863	0.366308	0.20041	1.49823e-06
Cbx3	2.25566e-05	0.279918	0.77551	0.57265	0.8777	0.668979	1.50203e-06
Sec61a1	2.31784e-05	-0.307605	0.410714	0.350427	0.290018	0.316158	1.54612e-06
Flot1	2.35354e-05	1.21332	0.214286	0.0726496	0.134175	0.0516883	1.57267e-06
Calm2	2.36698e-05	0.145286	0.813776	0.649573	0.957605	0.813574	1.58439e-06
Pih1d1	2.36698e-05	1.55546	0.196429	0.0598291	0.125017	0.0416664	1.58653e-06
Cd47	2.38635e-05	-0.300564	0.92602	0.876068	1.36485	1.45587	1.6029e-06
Eif3f	2.3873e-05	0.226326	0.846939	0.649573	1.20459	0.944423	1.6063e-06
Ppp1r18	2.393e-05	0.504913	0.668367	0.457265	0.632731	0.441328	1.61291e-06
Cct4	2.40047e-05	0.267756	0.729592	0.525641	0.681078	0.529364	1.62074e-06
Limd1	2.40311e-05	-0.021206	0.459184	0.324786	0.367571	0.328801	1.62531e-06
Nol7	2.43038e-05	0.490838	0.617347	0.410256	0.540378	0.380712	1.64657e-06
Gtf3c1	2.43965e-05	0.404113	0.403061	0.230769	0.324522	0.219779	1.65568e-06
Agap3	2.44626e-05	0.615567	0.359694	0.192308	0.268348	0.163145	1.663e-06
Slirp	2.45463e-05	0.601332	0.32398	0.166667	0.223199	0.133044	1.67154e-06
Malat1	2.46346e-05	-0.170871	1	1	4.91735	4.9938	1.68041e-06
Sp3os	2.46346e-05	0.256273	0.357143	0.213675	0.260364	0.194654	1.68315e-06
Ccnt1	2.46398e-05	-0.469968	0.67602	0.576923	0.647619	0.704114	1.68649e-06
Arfgef1	2.48213e-05	-0.207611	0.811224	0.696581	0.928055	0.926225	1.70222e-06
Cdc42se2	2.48213e-05	-0.163376	0.857143	0.786325	1.10872	1.13334	1.70178e-06
Hnrnpdl	2.51109e-05	0.389469	0.69898	0.495726	0.64878	0.484264	1.72902e-06
Sod1	2.51109e-05	0.588572	0.602041	0.380342	0.520058	0.339437	1.73305e-06
Rbm28	2.51109e-05	-0.28059	0.568878	0.465812	0.490384	0.496542	1.73031e-06
Ran	2.51109e-05	0.361616	0.701531	0.495726	0.688211	0.510908	1.72747e-06
Bclaf1	2.51109e-05	-0.229174	0.890306	0.803419	1.14806	1.18175	1.73117e-06
Eif4a1	2.51195e-05	0.359216	0.762755	0.564103	0.823962	0.616569	1.74263e-06
Dnajc19	2.51522e-05	0.561989	0.52551	0.32906	0.45122	0.292546	1.74831e-06
Satb1	2.51522e-05	-0.468708	0.760204	0.735043	0.985263	1.16214	1.74782e-06
Gm56906	2.5167e-05	-0.343922	0.377551	0.269231	0.285865	0.274423	1.75468e-06
Trim28	2.56102e-05	0.185443	0.410714	0.239316	0.2886	0.200014	1.78856e-06
Anks1	2.5689e-05	-0.324746	0.492347	0.397436	0.430217	0.431911	1.79877e-06
Rftn1	2.5689e-05	-0.247223	0.882653	0.773504	1.1726	1.18051	1.79704e-06
Vps37b	2.57042e-05	-0.941505	0.701531	0.67094	0.720659	0.90698	1.80406e-06
Mcu	2.57042e-05	-0.112049	0.716837	0.568376	0.878276	0.810771	1.80673e-06
Per3	2.57547e-05	0.330081	0.183673	0.0726496	0.1313	0.0771655	1.81358e-06
Klf13	2.61366e-05	-0.461734	0.808673	0.777778	0.946514	1.08579	1.84351e-06
Dguok	2.65111e-05	0.0784719	0.492347	0.32906	0.370577	0.302248	1.873e-06
Rabgef1	2.67111e-05	0.293514	0.451531	0.282051	0.396499	0.273777	1.89023e-06
Dbnl	2.69069e-05	0.323998	0.619898	0.431624	0.523119	0.406109	1.9072e-06
Cyfip2	2.70998e-05	0.336361	0.778061	0.576923	0.868025	0.649536	1.92403e-06
Lman2	2.71591e-05	-0.498002	0.543367	0.517094	0.417541	0.50274	1.93139e-06
Zfp292	2.72816e-05	-0.228441	0.908163	0.833333	1.25416	1.27943	1.94326e-06
Gng10	2.73639e-05	0.335726	0.385204	0.205128	0.271554	0.167879	1.9523e-06
Macroh2a1	2.74191e-05	-0.0805219	0.872449	0.709402	0.984797	0.894321	1.95942e-06
Nt5c	2.74279e-05	0.239463	0.545918	0.393162	0.423474	0.343922	1.96322e-06
Arhgdib	2.74855e-05	0.342807	0.885204	0.764957	1.50141	1.2201	1.97054e-06
Sppl2a	2.76205e-05	-0.18836	0.584184	0.444444	0.523291	0.474381	1.98342e-06
D5Ertd579e	2.7679e-05	-0.414389	0.433673	0.34188	0.359321	0.376697	1.99084e-06
Rabl6	2.80004e-05	-0.228999	0.535714	0.42735	0.464387	0.462015	2.0172e-06
Elp2	2.80004e-05	-0.12431	0.298469	0.217949	0.206367	0.196438	2.01997e-06
Tle5	2.81376e-05	0.315906	0.885204	0.705128	1.41721	1.13101	2.03361e-06
Wdr26	2.82128e-05	-0.150006	0.829082	0.735043	0.958629	0.965768	2.04232e-06
AW112010	2.87999e-05	0.543041	0.808673	0.619658	1.00489	0.737925	2.08816e-06
Ctsc	2.93867e-05	-0.895203	0.344388	0.367521	0.273054	0.401752	2.13412e-06
Fam107b	2.9451e-05	-0.291435	0.885204	0.807692	1.25092	1.29351	2.1422e-06
Zc3h4	2.95006e-05	-0.0177612	0.433673	0.286325	0.334174	0.277904	2.14923e-06
Clint1	2.96368e-05	-0.323155	0.946429	0.893162	1.67537	1.77983	2.16259e-06
Pptc7	2.96368e-05	-0.448217	0.446429	0.410256	0.351042	0.417212	2.16276e-06
mt-Nd2	2.96499e-05	-0.369108	0.987245	0.978632	2.9429	3.1341	2.17043e-06
Anxa7	2.98887e-05	0.33474	0.354592	0.209402	0.253458	0.183525	2.19138e-06
Gab2	3.00661e-05	-1.71909	0.145408	0.269231	0.189379	0.49501	2.20787e-06
Lcor	3.07181e-05	-0.256119	0.834184	0.74359	1.12336	1.17739	2.26176e-06
Appl1	3.07181e-05	0.121872	0.709184	0.542735	0.76493	0.662627	2.25931e-06
Mbd2	3.07371e-05	-0.312791	0.755102	0.666667	0.809086	0.853241	2.26784e-06
Glrx3	3.10477e-05	0.0986371	0.5	0.34188	0.39352	0.321007	2.29436e-06
Impdh2	3.10477e-05	0.965323	0.418367	0.222222	0.31019	0.164698	2.29751e-06
Mgat5	3.10534e-05	-0.354727	0.979592	0.957265	2.11048	2.26366	2.30199e-06
Hypk	3.14494e-05	0.344918	0.40051	0.260684	0.282178	0.208269	2.33499e-06
Myl6	3.14573e-05	0.367341	0.84949	0.692308	1.43964	1.13905	2.33923e-06
Gramd1b	3.16436e-05	-0.124518	0.765306	0.649573	0.978466	0.945486	2.35675e-06
Calcrl	3.16436e-05	-0.285967	0.548469	0.42735	0.572239	0.548905	2.3575e-06
Myl12a	3.17367e-05	0.197928	0.727041	0.538462	0.707066	0.573446	2.37104e-06
Itprid2	3.17943e-05	0.357654	0.622449	0.41453	0.62399	0.439207	2.37904e-06
Chmp4b	3.19005e-05	0.303792	0.75	0.547009	0.758614	0.581352	2.39069e-06
Eif4a2	3.21508e-05	0.18822	0.788265	0.619658	0.806898	0.664717	2.41318e-06
Hnrnpa2b1	3.23182e-05	0.0551847	0.931122	0.811966	1.51944	1.39742	2.42949e-06
Pfn1	3.23322e-05	0.462641	0.892857	0.75641	2.01773	1.57804	2.43429e-06
Nfkbib	3.23322e-05	1.26818	0.288265	0.119658	0.189909	0.0794311	2.43678e-06
Kansl1	3.26834e-05	-0.0596088	0.971939	0.910256	1.94643	1.8804	2.46831e-06
Lax1	3.27104e-05	0.264356	0.591837	0.405983	0.514902	0.386495	2.47415e-06
Unc45a	3.27104e-05	-1.00432	0.247449	0.260684	0.161843	0.24999	2.47602e-06
Hnrnpll	3.27833e-05	-0.54446	0.77551	0.688034	0.8949	0.951586	2.48727e-06
Sbds	3.31563e-05	0.0933643	0.591837	0.431624	0.489036	0.416402	2.52227e-06
Mark2	3.31563e-05	0.044603	0.864796	0.74359	1.10974	1.03158	2.51942e-06
Ndufs2	3.3238e-05	0.38823	0.44898	0.282051	0.302342	0.216486	2.53334e-06
Fbxo17	3.37349e-05	0.0957345	0.533163	0.346154	0.548887	0.406626	2.57512e-06
Gab3	3.37678e-05	-0.222505	0.630102	0.512821	0.730864	0.729373	2.58155e-06
Rsrp1	3.39603e-05	0.036529	0.923469	0.790598	1.22097	1.13036	2.60021e-06
Ddx10	3.4151e-05	-0.0478194	0.673469	0.508547	0.642914	0.569653	2.61877e-06
Rap1gds1	3.43246e-05	-0.091644	0.92602	0.850427	1.51132	1.44241	2.63606e-06
Utp18	3.45804e-05	0.613713	0.329082	0.166667	0.229838	0.135748	2.65972e-06
Cct2	3.49101e-05	0.539305	0.668367	0.452991	0.617429	0.419304	2.68913e-06
Rnf125	3.49553e-05	-1.31725	0.22449	0.324786	0.191765	0.375264	2.69667e-06
Adcy7	3.50984e-05	-0.0689825	0.678571	0.547009	0.671555	0.623069	2.71178e-06
Nsa2	3.50984e-05	0.458529	0.808673	0.623932	1.06126	0.784479	2.71233e-06
Ubp1	3.53884e-05	-0.566899	0.42602	0.418803	0.323476	0.40608	2.7424e-06
Foxp2	3.58835e-05	1.73806	0.186224	0.0555556	0.248306	0.0765787	2.78493e-06
Capza1	3.63337e-05	0.196824	0.852041	0.688034	1.06145	0.868168	2.83462e-06
Nme1	3.63337e-05	0.740437	0.607143	0.405983	0.576268	0.35977	2.82408e-06
Ctsd	3.63337e-05	0.0303885	0.765306	0.598291	0.776565	0.684059	2.82928e-06
Rpl10-ps3	3.63337e-05	0.462353	0.441327	0.277778	0.320358	0.210839	2.82698e-06
Wdr37	3.63337e-05	0.0200312	0.52551	0.346154	0.437356	0.35015	2.82556e-06
Cstf3	3.63559e-05	-0.373668	0.645408	0.576923	0.708613	0.772392	2.84689e-06
Mtrex	3.63559e-05	0.412089	0.522959	0.34188	0.433104	0.309886	2.84765e-06
Rcn1	3.66406e-05	-0.0731401	0.5	0.384615	0.399107	0.369711	2.87769e-06
Uqcc2	3.66923e-05	0.853397	0.466837	0.264957	0.353959	0.201834	2.88601e-06
Sh3bgrl3	3.70609e-05	0.314791	0.887755	0.705128	1.7899	1.4125	2.9193e-06
Itgb7	3.7388e-05	-0.267726	0.90051	0.867521	1.2788	1.34527	2.9494e-06
Sipa1l1	3.77173e-05	-0.554846	0.795918	0.794872	1.00052	1.21739	2.97975e-06
Zc3h15	3.78096e-05	-0.0239902	0.752551	0.568376	0.763918	0.644924	2.99297e-06
Arpc2	3.78096e-05	0.185016	0.936224	0.837607	1.54162	1.34015	2.99143e-06
Sub1	3.86098e-05	0.410232	0.821429	0.632479	1.02149	0.760824	3.0637e-06
Rpn2	3.86098e-05	-0.518688	0.670918	0.628205	0.600305	0.703965	3.0639e-06
Cast	3.87495e-05	-0.0386543	0.834184	0.717949	1.08283	1.03174	3.08378e-06
Nrp1	3.90767e-05	0.478906	0.492347	0.294872	0.608391	0.376871	3.11435e-06
Crip1	3.90767e-05	0.625566	0.716837	0.504274	0.771274	0.530349	3.11763e-06
Ap1g1	3.94412e-05	-0.389174	0.594388	0.512821	0.520447	0.561314	3.16113e-06
Ptbp1	3.94412e-05	0.456351	0.466837	0.290598	0.343393	0.235901	3.15255e-06
Mcts1	3.94412e-05	0.295381	0.548469	0.367521	0.441627	0.332042	3.1631e-06
Calm1	3.94412e-05	0.370403	0.880102	0.730769	1.42393	1.15469	3.1538e-06
Psmd8	3.98586e-05	0.567312	0.482143	0.282051	0.360608	0.223465	3.20721e-06
Cab39	3.98586e-05	-0.386383	0.813776	0.74359	0.9391	1.00208	3.20441e-06
Clasp2	4.03944e-05	-0.502247	0.568878	0.529915	0.574823	0.678638	3.25686e-06
Atp2a2	4.05837e-05	-0.47494	0.803571	0.75641	0.904293	1.03504	3.27683e-06
Pi4ka	4.05837e-05	-0.00820886	0.818878	0.688034	0.980139	0.883343	3.27927e-06
Psph	4.07108e-05	0.811097	0.27551	0.119658	0.186966	0.0949116	3.29653e-06
Ruvbl2	4.08245e-05	1.35915	0.216837	0.0769231	0.140441	0.053257	3.31048e-06
Gnas	4.09712e-05	0.163895	0.938776	0.794872	1.74254	1.48843	3.32999e-06
Tet3	4.09712e-05	-0.24905	0.658163	0.611111	0.676251	0.718895	3.32713e-06
S100a4	4.09712e-05	0.532835	0.757653	0.547009	1.2327	0.878275	3.33605e-06
Fbxo8	4.10021e-05	-0.372851	0.405612	0.320513	0.309668	0.322622	3.34391e-06
Pdcd5	4.1164e-05	0.452785	0.55102	0.34188	0.419264	0.276521	3.36434e-06
Ccdc127	4.1164e-05	0.839536	0.25	0.102564	0.157886	0.0758493	3.36189e-06
Ifi203	4.12741e-05	0.125115	0.82398	0.666667	0.970162	0.847358	3.38045e-06
Cox4i1	4.14145e-05	0.328625	0.829082	0.641026	1.15196	0.897861	3.39676e-06
Lzts1	4.22146e-05	1.19264	0.188776	0.0641026	0.166144	0.0654433	3.46727e-06
Lipe	4.27846e-05	0.520871	0.257653	0.115385	0.168551	0.100562	3.51906e-06
Npc2	4.2787e-05	-0.0269667	0.670918	0.5	0.57913	0.496354	3.52422e-06
Mia3	4.30528e-05	-0.449647	0.586735	0.5	0.510323	0.550102	3.55111e-06
Pdrg1	4.30528e-05	0.493161	0.5	0.311966	0.362132	0.244414	3.55249e-06
Ablim1	4.31677e-05	-0.345054	0.90051	0.863248	1.32249	1.46021	3.5706e-06
Zfp706	4.32046e-05	0.282922	0.604592	0.393162	0.526561	0.374699	3.57866e-06
Zzef1	4.32475e-05	-0.0304495	0.765306	0.628205	0.800114	0.73587	3.58723e-06
Rgs1	4.36544e-05	1.01188	0.44898	0.247863	0.403073	0.215931	3.63514e-06
H2aj	4.36544e-05	0.268842	0.632653	0.457265	0.565093	0.442359	3.63104e-06
Metap2	4.36544e-05	0.407501	0.729592	0.576923	0.721017	0.569548	3.62605e-06
Lsp1	4.37642e-05	-0.314859	0.642857	0.568376	0.634625	0.678676	3.6504e-06
Ctnnb1	4.41186e-05	-0.0415723	0.627551	0.491453	0.534722	0.492678	3.68508e-06
Rap1b	4.42843e-05	-0.135618	0.885204	0.769231	1.13142	1.09578	3.70405e-06
Slc9a9	4.47406e-05	0.213369	0.956633	0.850427	1.95559	1.64158	3.75115e-06
Nlk	4.47406e-05	-0.62379	0.660714	0.65812	0.773626	0.958453	3.74741e-06
Cd101	4.49667e-05	0.505805	0.607143	0.410256	0.645501	0.453797	3.77678e-06
Arhgap25	4.53804e-05	-0.257631	0.765306	0.649573	0.837458	0.839058	3.81679e-06
Ccm2	4.54468e-05	-0.166973	0.864796	0.730769	1.18685	1.12189	3.82765e-06
Psma1	4.5537e-05	0.349881	0.59949	0.401709	0.48539	0.355047	3.84053e-06
Il17ra	4.5537e-05	0.239813	0.540816	0.350427	0.450218	0.328439	3.84689e-06
Crem	4.5537e-05	-1.59505	0.209184	0.333333	0.184188	0.416488	3.85237e-06
Pabpc1	4.5537e-05	0.298604	0.892857	0.74359	1.58384	1.27433	3.84476e-06
Ralbp1	4.55978e-05	0.190933	0.795918	0.598291	0.901666	0.693732	3.86682e-06
Usp25	4.57439e-05	-0.212971	0.795918	0.679487	0.926566	0.92691	3.88452e-06
Otulin	4.59091e-05	0.470378	0.510204	0.320513	0.427127	0.294928	3.90387e-06
Gtf2f2	4.6392e-05	0.149326	0.530612	0.363248	0.487634	0.390821	3.95031e-06
Slc25a3	4.6392e-05	0.373765	0.869898	0.683761	1.20121	0.934384	3.9537e-06
mt-Nd5	4.66071e-05	-0.725752	0.836735	0.84188	1.02853	1.27373	3.9828e-06
Brix1	4.66071e-05	0.395992	0.362245	0.222222	0.258847	0.187219	3.97945e-06
Cplane1	4.69349e-05	0.544523	0.454082	0.264957	0.440095	0.285031	4.01832e-06
Taf15	4.72221e-05	-0.357267	0.772959	0.705128	0.855328	0.914381	4.04839e-06
Gspt1	4.74171e-05	0.284579	0.711735	0.529915	0.702171	0.555583	4.07061e-06
Myl12b	4.75048e-05	0.213478	0.829082	0.653846	1.03987	0.839847	4.08365e-06
Pdcd1lg2	4.81181e-05	1.13854	0.321429	0.149573	0.262035	0.123184	4.14195e-06
Arhgap4	4.81499e-05	0.372867	0.604592	0.393162	0.556717	0.389888	4.15028e-06
Mtf2	4.8639e-05	0.00911053	0.589286	0.423077	0.534863	0.453613	4.19808e-06
Syne1	4.90798e-05	0.442054	0.770408	0.576923	1.004	0.749069	4.24459e-06
Mpc1	4.90798e-05	0.302044	0.566327	0.388889	0.484862	0.362655	4.24182e-06
Acads	4.91217e-05	1.0861	0.280612	0.119658	0.177013	0.0810671	4.25683e-06
Mtmr6	4.93454e-05	-0.373611	0.298469	0.230769	0.198773	0.209745	4.28195e-06
Tgfb1	4.93474e-05	-0.219124	0.813776	0.683761	0.940061	0.92937	4.28785e-06
Ubxn4	4.97478e-05	0.186078	0.864796	0.705128	1.09466	0.905828	4.32841e-06
Atrnl1	4.98501e-05	-1.14757	0.242347	0.324786	0.267734	0.477143	4.34309e-06
Rps27rt	4.98629e-05	0.37375	0.729592	0.517094	0.737833	0.548852	4.34999e-06
Cetn3	5.00217e-05	0.396016	0.395408	0.226496	0.291648	0.198424	4.36965e-06
Prkch	5.02732e-05	-0.385103	0.813776	0.816239	1.06651	1.26544	4.39745e-06
Zfp800	5.04207e-05	0.29129	0.607143	0.42735	0.517168	0.392745	4.4162e-06
Cntn1	5.06336e-05	0.193341	0.591837	0.42735	0.974965	0.801096	4.45116e-06
Cnot4	5.06336e-05	0.049243	0.895408	0.764957	1.28864	1.16168	4.44072e-06
Emp3	5.06336e-05	-0.107483	0.765306	0.636752	0.788106	0.75777	4.44309e-06
Zfp652	5.06397e-05	0.0426109	0.864796	0.700855	1.14738	1.01313	4.45888e-06
Aamdc	5.08181e-05	0.935801	0.30102	0.141026	0.223148	0.113478	4.48048e-06
Ppp6r1	5.10102e-05	0.464884	0.530612	0.350427	0.427958	0.307369	4.50334e-06
Hsbp1	5.1416e-05	0.460669	0.477041	0.299145	0.352784	0.240399	4.54512e-06
Srp14	5.14898e-05	-0.0823615	0.645408	0.470085	0.547741	0.444715	4.55762e-06
Eif4g1	5.15045e-05	0.0331076	0.772959	0.623932	0.770927	0.704398	4.5649e-06
Ywhab	5.15578e-05	0.302816	0.882653	0.717949	1.24912	0.995647	4.5756e-06
Rprd2	5.20242e-05	-0.193399	0.72449	0.57265	0.765499	0.708751	4.62304e-06
Spcs3	5.20426e-05	-0.729752	0.454082	0.538462	0.363012	0.537631	4.63071e-06
Gtf2i	5.21253e-05	-0.113752	0.790816	0.662393	0.901496	0.828746	4.64411e-06
Rbbp6	5.21793e-05	0.226413	0.839286	0.662393	0.988229	0.809595	4.65497e-06
Gapdh	5.23832e-05	0.542245	0.785714	0.602564	1.06686	0.76481	4.67924e-06
Sacs	5.25963e-05	-0.640426	0.229592	0.239316	0.157426	0.220184	4.70438e-06
Klhdc3	5.28796e-05	1.26609	0.209184	0.0769231	0.132187	0.0530292	4.73585e-06
Cibar1	5.31673e-05	-0.0806734	0.201531	0.123932	0.146145	0.130478	4.76779e-06
Atp5mc1	5.31673e-05	0.41973	0.645408	0.435897	0.605716	0.412584	4.77124e-06
Mef2d	5.36431e-05	-0.454942	0.688776	0.636752	0.646787	0.741424	4.8229e-06
Btbd7	5.39837e-05	-0.629015	0.729592	0.722222	0.816041	0.994463	4.85978e-06
Lrch1	5.44203e-05	-0.152086	0.783163	0.696581	0.945646	0.967533	4.9054e-06
Atxn7l1	5.44725e-05	-0.0819123	0.709184	0.602564	0.781465	0.771037	4.9204e-06
Akt3	5.44725e-05	-0.161876	0.864796	0.74359	1.28007	1.25045	4.91643e-06
Prkcsh	5.46836e-05	-0.86626	0.313776	0.307692	0.20966	0.289681	4.94817e-06
Trak2	5.49992e-05	-0.398514	0.359694	0.269231	0.268192	0.27163	4.9831e-06
Atg16l2	5.51233e-05	-0.0945074	0.433673	0.324786	0.359704	0.330886	5.00074e-06
Fkbp3	5.53738e-05	0.0558784	0.739796	0.559829	0.74598	0.631624	5.04236e-06
Tmem176a	5.53738e-05	0.17763	0.711735	0.525641	0.803316	0.643541	5.0299e-06
Pet100	5.53738e-05	0.152948	0.385204	0.239316	0.277108	0.206337	5.03027e-06
Rbm22	5.53738e-05	0.817037	0.441327	0.252137	0.326385	0.186625	5.03637e-06
Grpel1	5.53738e-05	0.60928	0.42602	0.247863	0.295686	0.186278	5.04328e-06
Wipf1	5.54319e-05	0.295666	0.846939	0.692308	1.0823	0.881047	5.06732e-06
Tmem123	5.56527e-05	-0.473356	0.545918	0.491453	0.434057	0.492491	5.09396e-06
Edf1	5.58647e-05	0.110078	0.772959	0.58547	0.800663	0.644015	5.11985e-06
P2ry10	5.60865e-05	-0.0942688	0.737245	0.611111	0.801899	0.778952	5.14668e-06
Abcc4	5.61034e-05	-0.719505	0.27551	0.247863	0.21432	0.280113	5.15474e-06
Tdp2	5.61576e-05	0.0795993	0.252551	0.132479	0.176426	0.120016	5.16624e-06
Tnfsf10	5.64143e-05	0.399118	0.515306	0.32906	0.456714	0.321296	5.1964e-06
Cbx4	5.67199e-05	0.121677	0.612245	0.444444	0.503521	0.413083	5.23113e-06
Tpd52	5.67678e-05	-0.848075	0.410714	0.42735	0.312695	0.44334	5.24213e-06
Ddx18	5.7304e-05	0.26524	0.645408	0.448718	0.536107	0.407136	5.29829e-06
Zdhhc20	5.73385e-05	0.0198435	0.798469	0.65812	0.997169	0.891956	5.30897e-06
Capg	5.73385e-05	0.646259	0.632653	0.444444	0.695094	0.476879	5.30813e-06
Oaz1	5.88533e-05	0.334506	0.880102	0.713675	1.51592	1.20442	5.46202e-06
Arhgef2	5.88533e-05	0.54963	0.489796	0.299145	0.413789	0.267454	5.46691e-06
Crtc3	5.88658e-05	0.149454	0.938776	0.82906	1.46271	1.28288	5.47684e-06
Ywhaz	5.92787e-05	0.21263	0.905612	0.752137	1.28816	1.0887	5.52214e-06
Acp1	5.95999e-05	0.868337	0.362245	0.188034	0.251991	0.141088	5.55897e-06
Irf2	5.97144e-05	-0.474026	0.854592	0.803419	0.998777	1.09846	5.58006e-06
Aim2	5.97144e-05	0.18282	0.59949	0.418803	0.601449	0.44741	5.57658e-06
Cbx1	5.97144e-05	0.205548	0.632653	0.452991	0.575656	0.455763	5.57834e-06
Creb1	5.99467e-05	-0.281738	0.727041	0.641026	0.844665	0.884255	5.61913e-06
Anxa1	6.03009e-05	0.0414918	0.270408	0.119658	0.193664	0.108327	5.65933e-06
Chmp5	6.06908e-05	0.370443	0.40051	0.235043	0.303313	0.209271	5.70296e-06
Nadk2	6.06908e-05	0.247668	0.380102	0.230769	0.296472	0.209508	5.70902e-06
Fam117a	6.06908e-05	0.399714	0.673469	0.487179	0.696379	0.516401	5.71238e-06
Zbtb38	6.07444e-05	0.243497	0.793367	0.611111	0.997354	0.786855	5.72914e-06
Ubb	6.08161e-05	0.367795	0.872449	0.730769	1.70286	1.35834	5.74622e-06
Dcaf8	6.08161e-05	0.221941	0.630102	0.5	0.601018	0.512462	5.74296e-06
Cpt1a	6.08161e-05	0.208054	0.418367	0.290598	0.334619	0.26029	5.75257e-06
Tnpo2	6.08161e-05	-0.256157	0.265306	0.128205	0.176825	0.1271	5.76032e-06
Hibadh	6.10121e-05	-0.176976	0.520408	0.41453	0.464553	0.460066	5.78978e-06
Dync2i1	6.11242e-05	0.878083	0.196429	0.0683761	0.15969	0.0689226	5.80751e-06
Samsn1	6.11332e-05	-0.418076	0.908163	0.893162	1.50097	1.70084	5.81545e-06
Gna15	6.11332e-05	-0.397623	0.321429	0.239316	0.227491	0.225366	5.82085e-06
Slc30a5	6.11332e-05	-0.047033	0.341837	0.230769	0.274754	0.242093	5.82303e-06
Arpc5	6.13932e-05	0.228849	0.77551	0.589744	0.832113	0.671921	5.86156e-06
Ndufs8	6.16931e-05	0.484852	0.405612	0.239316	0.278927	0.184	5.89735e-06
Eif3l	6.17584e-05	0.334179	0.372449	0.277778	0.260138	0.216564	5.91075e-06
Arid1b	6.19865e-05	-0.332218	0.956633	0.910256	1.5223	1.61769	5.93977e-06
Naa10	6.23436e-05	0.803791	0.372449	0.196581	0.259479	0.142354	5.98122e-06
Krtcap2	6.23979e-05	0.157883	0.706633	0.525641	0.640202	0.524689	5.99748e-06
Rps6ka5	6.23979e-05	-0.156248	0.908163	0.820513	1.55907	1.5299	5.99367e-06
Timm13	6.34609e-05	0.514052	0.632653	0.418803	0.524508	0.357834	6.11051e-06
Ost4	6.37449e-05	0.489124	0.716837	0.521368	0.700842	0.499686	6.14525e-06
Cap1	6.44748e-05	0.38295	0.80102	0.611111	0.856721	0.656019	6.22309e-06
Itk	6.4478e-05	-0.402018	0.977041	0.918803	1.94495	2.06973	6.23088e-06
Zfp740	6.48199e-05	0.200196	0.464286	0.32906	0.35202	0.288453	6.27143e-06
Tle3	6.57944e-05	-0.917946	0.321429	0.388889	0.233811	0.378745	6.37945e-06
Cnot6	6.57944e-05	0.0447006	0.528061	0.405983	0.41698	0.383022	6.37335e-06
Wbp4	6.58009e-05	0.368342	0.466837	0.290598	0.381263	0.267992	6.38926e-06
BC002059	6.58271e-05	-0.478843	0.239796	0.162393	0.169424	0.179519	6.39943e-06
Krcc1	6.59696e-05	0.174153	0.658163	0.491453	0.622097	0.519654	6.42842e-06
Ucp2	6.59696e-05	0.00405452	0.755102	0.598291	0.863973	0.758324	6.42094e-06
Zyx	6.66374e-05	0.17397	0.59949	0.405983	0.521497	0.391287	6.50139e-06
Pdcd10	6.75321e-05	0.052454	0.681122	0.525641	0.605685	0.527567	6.59653e-06
Tmed10	6.84106e-05	0.13029	0.69898	0.542735	0.698354	0.596755	6.69027e-06
Ndufa3	6.84611e-05	0.466118	0.709184	0.534188	0.718057	0.52208	6.70315e-06
Hnrnpab	6.88667e-05	0.527733	0.673469	0.478632	0.636054	0.44225	6.75276e-06
ENSMUSG00000121501	6.88667e-05	0.221413	0.729592	0.551282	0.77505	0.633138	6.75086e-06
Cadps2	6.8869e-05	3.27643	0.127551	0.0299145	0.145845	0.0215282	6.76706e-06
Dtd1	6.91228e-05	-0.26243	0.405612	0.316239	0.384161	0.381899	6.80123e-06
Chd3	6.91228e-05	-0.258171	0.895408	0.84188	1.29603	1.34318	6.80002e-06
Icos	6.91554e-05	0.159731	0.834184	0.653846	1.29284	1.08086	6.81927e-06
Rhoa	6.92451e-05	0.300752	0.862245	0.700855	1.14229	0.92432	6.83614e-06
Clic1	6.94534e-05	0.399753	0.872449	0.722222	1.21931	0.953207	6.86477e-06
Cd96	6.96469e-05	-0.137415	0.492347	0.376068	0.44469	0.403859	6.89799e-06
Ppp4r3b	6.96469e-05	0.0035496	0.806122	0.679487	0.872372	0.817048	6.89198e-06
Mepce	6.97135e-05	0.774782	0.357143	0.226496	0.259683	0.163017	6.91474e-06
Wbp11	6.97135e-05	0.435659	0.596939	0.393162	0.493697	0.346725	6.92823e-06
Ndufa5	6.97135e-05	0.446162	0.535714	0.34188	0.420778	0.280053	6.91803e-06
Alyref	6.98862e-05	0.757602	0.47449	0.277778	0.343293	0.202253	6.95619e-06
Uhrf2	7.02508e-05	-0.50242	0.862245	0.824786	1.04932	1.18461	7.00064e-06
Yipf3	7.11124e-05	-0.350764	0.311224	0.260684	0.208446	0.228739	7.09474e-06
Smarce1	7.12944e-05	-0.253974	0.609694	0.452991	0.505783	0.461631	7.12117e-06
Pbdc1	7.14132e-05	0.974656	0.359694	0.183761	0.277305	0.147615	7.15686e-06
Ndufaf1	7.14132e-05	0.845762	0.163265	0.0641026	0.0973159	0.0484823	7.14132e-06
Kif13a	7.14132e-05	-0.230338	0.530612	0.418803	0.501091	0.494096	7.14341e-06
Rpl7l1	7.14684e-05	0.501575	0.497449	0.303419	0.381919	0.24205	7.17172e-06
Dgkz	7.15539e-05	0.106915	0.441327	0.294872	0.35656	0.291095	7.1886e-06
Timm23	7.15539e-05	-0.184793	0.630102	0.508547	0.555195	0.541435	7.19368e-06
Zbtb20	7.15644e-05	-0.320023	0.992347	0.982906	2.53142	2.70388	7.20625e-06
Atp6v0e	7.17812e-05	0.346498	0.69898	0.517094	0.619377	0.492559	7.23724e-06
Ik	7.17812e-05	0.0845645	0.571429	0.401709	0.467815	0.373655	7.23641e-06
Cnot2	7.20623e-05	-0.218182	0.752551	0.65812	0.812766	0.829358	7.28187e-06
Bbip1	7.20623e-05	-0.306172	0.357143	0.307692	0.282954	0.314394	7.28147e-06
Mthfs	7.23358e-05	0.113125	0.380102	0.230769	0.337996	0.251337	7.32589e-06
Ppp4r3a	7.23666e-05	-0.201864	0.696429	0.576923	0.693642	0.666943	7.33741e-06
Kdm2a	7.24889e-05	-0.0933313	0.82398	0.717949	1.04794	1.00981	7.35821e-06
Galnt7	7.26766e-05	-0.510344	0.683673	0.628205	0.779295	0.893983	7.3857e-06
Prim2	7.26766e-05	-0.527963	0.242347	0.15812	0.203719	0.206049	7.39044e-06
Mpc2	7.2866e-05	0.273295	0.507653	0.337607	0.385938	0.291617	7.42185e-06
Tmed2	7.31731e-05	-0.0887547	0.663265	0.521368	0.576754	0.524807	7.46162e-06
Mad1l1	7.33328e-05	-0.417992	0.44898	0.42735	0.388064	0.455214	7.48641e-06
Fmnl1	7.35059e-05	-0.0877278	0.755102	0.619658	0.717996	0.677591	7.51261e-06
Gm56741	7.3587e-05	-0.409321	0.239796	0.153846	0.159333	0.152866	7.52944e-06
Antkmt	7.37974e-05	0.489669	0.489796	0.299145	0.375438	0.249894	7.55952e-06
Smarcc2	7.37974e-05	-0.405855	0.75	0.67094	0.771916	0.839408	7.55958e-06
Eif3k	7.38874e-05	0.284401	0.742347	0.568376	0.801063	0.613807	7.58589e-06
Pdpk1	7.38874e-05	-0.233959	0.711735	0.57265	0.754232	0.713426	7.59178e-06
Uqcrq	7.39021e-05	0.313933	0.571429	0.388889	0.485217	0.36402	7.60454e-06
Tmem273	7.40265e-05	-0.272234	0.811224	0.747863	1.03629	1.09738	7.62594e-06
Iscu	7.42824e-05	0.790724	0.47449	0.277778	0.340912	0.199921	7.66091e-06
Txnl1	7.43643e-05	0.308136	0.489796	0.358974	0.373806	0.297963	7.67799e-06
Sec61g	7.44629e-05	0.474945	0.765306	0.564103	0.846521	0.614629	7.6968e-06
Drap1	7.46541e-05	-0.0299867	0.612245	0.452991	0.535187	0.440824	7.72523e-06
Psma6	7.46541e-05	-0.368221	0.464286	0.371795	0.340968	0.346261	7.7287e-06
Gm26740	7.4805e-05	-0.561133	0.729592	0.722222	1.01622	1.21541	7.7582e-06
Eeig1	7.48338e-05	-0.314604	0.905612	0.850427	1.27609	1.35997	7.76986e-06
Larp4b	7.50673e-05	-0.141237	0.678571	0.57265	0.682428	0.674807	7.80282e-06
Ghitm	7.53769e-05	0.405055	0.535714	0.34188	0.414415	0.288204	7.84374e-06
Tfpi	7.54167e-05	0.309638	0.173469	0.0726496	0.136984	0.0769417	7.86141e-06
Gfpt1	7.54167e-05	-0.360781	0.469388	0.388889	0.387684	0.397352	7.85663e-06
Atp5pb	7.54878e-05	0.0729196	0.729592	0.581197	0.750694	0.658736	7.88156e-06
Tpst1	7.56338e-05	0.767455	0.168367	0.0598291	0.123368	0.057043	7.90557e-06
Wls	7.62926e-05	-0.466366	0.663265	0.700855	0.730417	0.887341	7.98329e-06
Use1	7.6717e-05	0.351824	0.619898	0.435897	0.534625	0.402764	8.03659e-06
Cd38	7.67595e-05	0.286323	0.237245	0.106838	0.198009	0.119389	8.04995e-06
Swap70	7.74946e-05	0.664565	0.556122	0.350427	0.573865	0.357722	8.13603e-06
Ehmt1	7.78283e-05	0.0872969	0.75	0.594017	0.816057	0.704101	8.1801e-06
Slu7	7.78339e-05	0.3892	0.479592	0.316239	0.366732	0.271062	8.18972e-06
Tmem11	7.86911e-05	0.631067	0.341837	0.179487	0.246374	0.148558	8.29472e-06
Smarcc1	7.86911e-05	0.324918	0.660714	0.470085	0.623681	0.48047	8.28904e-06
Sec11c	7.92669e-05	-0.1193	0.737245	0.649573	0.723598	0.737222	8.37128e-06
Usp47	7.92669e-05	-0.155903	0.670918	0.542735	0.640768	0.605024	8.36808e-06
Cblb	7.95159e-05	-0.695337	0.670918	0.688034	0.694646	0.895585	8.41282e-06
Socs1	7.97457e-05	-0.324507	0.640306	0.57265	0.693122	0.758829	8.44638e-06
Sarnp	8.02238e-05	0.0853292	0.778061	0.619658	0.835934	0.7271	8.50632e-06
Trip11	8.06018e-05	-0.331106	0.742347	0.700855	0.830982	0.922741	8.55576e-06
Fis1	8.13321e-05	0.291784	0.660714	0.452991	0.58	0.419106	8.64272e-06
Mrpl23	8.16953e-05	0.423315	0.568878	0.371795	0.48746	0.346053	8.69079e-06
Eif6	8.16953e-05	0.534384	0.459184	0.273504	0.318866	0.20843	8.69415e-06
Srp19	8.31389e-05	0.200614	0.459184	0.303419	0.321297	0.251318	8.86364e-06
Ints11	8.31874e-05	-0.445998	0.260204	0.17094	0.172941	0.160753	8.88438e-06
Tars2	8.31874e-05	0.502551	0.280612	0.145299	0.193574	0.123353	8.89003e-06
Cct3	8.31874e-05	0.241743	0.607143	0.457265	0.526546	0.426928	8.88128e-06
Ogt	8.31874e-05	-0.151187	0.897959	0.803419	1.14899	1.12628	8.87847e-06
Bsdc1	8.31971e-05	-0.615588	0.303571	0.273504	0.202307	0.251054	8.91811e-06
Pias1	8.33209e-05	-0.358304	0.757653	0.692308	0.871862	0.935407	8.94105e-06
Il2ra	8.33837e-05	-0.136173	0.954082	0.893162	1.67466	1.6732	8.95746e-06
Gm36347	8.35644e-05	-1.42806	0.109694	0.252137	0.0846795	0.218817	8.98657e-06
Ncbp3	8.36375e-05	0.316176	0.47449	0.307692	0.446193	0.318567	9.00413e-06
Kctd12	8.40619e-05	-1.14935	0.265306	0.350427	0.188373	0.340928	9.05957e-06
Clip1	8.43813e-05	-0.160145	0.653061	0.538462	0.637445	0.625187	9.10379e-06
Mgat4b	8.47849e-05	0.0181085	0.27551	0.17094	0.202906	0.166814	9.15716e-06
Nras	8.47849e-05	0.0355254	0.443878	0.303419	0.344227	0.28877	9.1587e-06
Gps2	8.49771e-05	0.266796	0.627551	0.470085	0.533549	0.429423	9.19764e-06
Srsf3	8.52057e-05	0.235557	0.872449	0.713675	1.10742	0.932634	9.23227e-06
0610043K17Rik	8.61105e-05	0.858718	0.191327	0.0683761	0.150154	0.0694876	9.34029e-06
Zfp335os	8.61105e-05	1.30386	0.191327	0.0683761	0.166991	0.066278	9.34029e-06
Cerk	8.67149e-05	-0.0739225	0.75	0.645299	0.876548	0.869749	9.42596e-06
Septin9	8.6961e-05	0.211562	0.729592	0.564103	0.717325	0.591856	9.46281e-06
Jkamp	8.75174e-05	0.280465	0.336735	0.192308	0.242307	0.170679	9.53351e-06
Abhd17b	8.85413e-05	-0.28407	0.59949	0.525641	0.628418	0.684854	9.65531e-06
Hsd17b8	8.88548e-05	0.597679	0.446429	0.286325	0.335856	0.221335	9.72323e-06
Nap1l4	8.88548e-05	0.110195	0.688776	0.504274	0.650219	0.52768	9.71436e-06
Supt4a	8.88548e-05	-0.0808462	0.612245	0.478632	0.523864	0.476332	9.70392e-06
Card11	8.88548e-05	-0.109844	0.719388	0.581197	0.835631	0.761303	9.69981e-06
Bmt2	8.90494e-05	-0.0149044	0.566327	0.423077	0.577535	0.512547	9.76237e-06
Wdr43	8.92064e-05	0.147146	0.591837	0.418803	0.520826	0.426494	9.78993e-06
Ckb	8.98192e-05	0.323242	0.252551	0.123932	0.170032	0.109266	9.86761e-06
Tnpo1	9.01383e-05	0.00393112	0.760204	0.606838	0.801446	0.736565	9.91312e-06
Atp8a1	9.05031e-05	0.0359662	0.918367	0.82906	1.47282	1.3797	9.96374e-06
G3bp1	9.05702e-05	0.176145	0.778061	0.623932	0.841567	0.708354	9.98163e-06
Snrpd3	9.08214e-05	0.243747	0.711735	0.534188	0.667322	0.53644	1.00198e-05
Rbbp4	9.12814e-05	-0.156323	0.716837	0.57265	0.701193	0.666235	1.00812e-05
Hint1	9.20041e-05	0.285336	0.732143	0.547009	0.743053	0.575238	1.01717e-05
Polr1d	9.24157e-05	0.150363	0.693878	0.521368	0.622233	0.52577	1.02279e-05
Ndufv3	9.24157e-05	0.556668	0.670918	0.461538	0.611085	0.424624	1.02367e-05
Llph	9.24157e-05	0.178662	0.545918	0.371795	0.449287	0.342212	1.02292e-05
Kdm7a	9.29725e-05	-0.408494	0.665816	0.589744	0.67269	0.724765	1.03219e-05
Trim11	9.3058e-05	-1.05145	0.204082	0.230769	0.123988	0.199483	1.03461e-05
Cep83	9.3058e-05	-0.339211	0.367347	0.316239	0.300045	0.337087	1.03422e-05
Gnl3	9.35702e-05	0.484369	0.44898	0.25641	0.369757	0.224964	1.04208e-05
Gm57206	9.37838e-05	0.849648	0.329082	0.166667	0.246838	0.134935	1.04555e-05
Tspan13	9.39183e-05	-0.330194	0.890306	0.850427	1.27645	1.40676	1.04814e-05
1700113H08Rik	9.48523e-05	0.257637	0.844388	0.683761	1.77572	1.46083	1.05966e-05
Nsd1	9.4921e-05	-0.155889	0.959184	0.871795	1.53266	1.53392	1.06153e-05
Trerf1	9.51795e-05	-0.109784	0.653061	0.529915	0.751051	0.715958	1.06552e-05
Cul5	9.53559e-05	0.148586	0.522959	0.367521	0.516383	0.420448	1.06861e-05
Psmc2	9.53781e-05	0.812107	0.431122	0.25641	0.311929	0.188823	1.06996e-05
Map1lc3b	9.57618e-05	-0.0130923	0.617347	0.474359	0.540709	0.475068	1.07538e-05
Lmbrd1	9.57618e-05	0.157825	0.538265	0.376068	0.454518	0.368912	1.0758e-05
Dctn6	9.57618e-05	-0.00843434	0.533163	0.384615	0.425848	0.374524	1.07612e-05
Khdrbs1	9.58865e-05	0.0742025	0.846939	0.700855	0.968344	0.870863	1.08011e-05
Cir1	9.60588e-05	0.11082	0.538265	0.393162	0.413597	0.348528	1.08317e-05
Tmbim4	9.68454e-05	0.287024	0.464286	0.290598	0.37627	0.264596	1.09316e-05
Cul4a	9.71628e-05	-0.546096	0.364796	0.277778	0.277001	0.296391	1.09787e-05
Nfkbia	9.74105e-05	0.240897	0.604592	0.521368	0.625438	0.585101	1.1018e-05
Rcsd1	9.76247e-05	-0.42641	0.897959	0.876068	1.30204	1.45513	1.10536e-05
Dip2b	9.78442e-05	-0.446394	0.803571	0.764957	0.96613	1.09911	1.10898e-05
Lemd2	9.85974e-05	-0.311873	0.306122	0.230769	0.203475	0.207071	1.11872e-05
Pgm2l1	9.85974e-05	-0.604129	0.380102	0.350427	0.334271	0.411369	1.11866e-05
Dctn3	9.88244e-05	-0.0859517	0.428571	0.307692	0.292713	0.252468	1.12353e-05
Tcea1	9.89804e-05	0.107368	0.69898	0.555556	0.714735	0.60623	1.12645e-05
Sppl3	9.91123e-05	0.114155	0.857143	0.713675	1.08631	0.969586	1.12934e-05
Sms	9.91123e-05	0.220917	0.602041	0.423077	0.527761	0.416163	1.1291e-05
Ncoa2	9.97002e-05	-0.154415	0.966837	0.910256	1.78714	1.81558	1.13811e-05
Rer1	9.99045e-05	-0.0873889	0.558673	0.435897	0.430311	0.399456	1.1416e-05
Rasal3	0.000100087	0.211393	0.80102	0.649573	0.836379	0.707892	1.14485e-05
Park7	0.000100161	0.530818	0.719388	0.525641	0.70392	0.496415	1.14685e-05
Nf2	0.000100333	-0.265405	0.57398	0.482906	0.562027	0.586733	1.14998e-05
Ndufa6	0.000100931	0.426839	0.663265	0.474359	0.596109	0.436194	1.15801e-05
Adk	0.000101813	0.340874	0.306122	0.196581	0.312178	0.226085	1.16932e-05
Egln1	0.000101936	0.59242	0.604592	0.41453	0.551993	0.374644	1.17191e-05
Uqcrb	0.000102405	0.0694718	0.604592	0.42735	0.494548	0.398185	1.17872e-05
Rbm26	0.000102405	-0.0263787	0.737245	0.602564	0.76176	0.694792	1.17849e-05
Rad18	0.000102534	-0.94665	0.326531	0.350427	0.25793	0.388161	1.18235e-05
Zfp131	0.000102594	-0.737366	0.313776	0.277778	0.23475	0.289696	1.18423e-05
Ubap2l	0.000102875	0.276119	0.84949	0.696581	1.03466	0.845873	1.18867e-05
Parp6	0.000102875	-0.624054	0.290816	0.24359	0.212361	0.247229	1.18955e-05
Adss2	0.000103614	-0.180346	0.540816	0.371795	0.446665	0.373186	1.19961e-05
C2cd3	0.000105948	-0.569927	0.454082	0.410256	0.406946	0.465428	1.22787e-05
Tmem208	0.000105948	0.305934	0.512755	0.346154	0.400722	0.307007	1.22868e-05
Tnfrsf11a	0.000105948	-0.893483	0.372449	0.482906	0.376245	0.600245	1.23003e-05
Dcp1a	0.000107218	-0.607795	0.362245	0.350427	0.306885	0.390704	1.24631e-05
Stx18	0.000107638	-0.521434	0.385204	0.324786	0.311216	0.345357	1.25244e-05
Osbp	0.000107638	0.362224	0.428571	0.25641	0.324308	0.225332	1.25334e-05
Baz1b	0.000107825	-0.369063	0.686224	0.628205	0.69888	0.767998	1.25713e-05
Plec	0.000107825	-0.37539	0.693878	0.628205	0.650351	0.712829	1.25834e-05
Bcl11b	0.000107825	-0.232901	0.954082	0.905983	1.69348	1.72999	1.25834e-05
Bltp3b	0.000108027	-0.114624	0.637755	0.534188	0.636584	0.619981	1.26324e-05
Dnajc2	0.000108299	-0.223556	0.451531	0.384615	0.343186	0.351003	1.26768e-05
Ube3a	0.000108436	-0.161987	0.84949	0.747863	1.01182	1.01062	1.27054e-05
Mnat1	0.000108615	-0.19924	0.627551	0.504274	0.634506	0.606094	1.2739e-05
Cdc26	0.000108666	-0.243044	0.441327	0.346154	0.334792	0.32773	1.27576e-05
Cmpk1	0.000109953	0.0118967	0.517857	0.376068	0.399623	0.338722	1.29214e-05
Bnip2	0.000110055	0.446902	0.464286	0.290598	0.341985	0.240263	1.2955e-05
Tmem234	0.000110055	-0.0938837	0.737245	0.632479	0.756243	0.721018	1.29461e-05
Nfe2l2	0.000110635	-0.447352	0.454082	0.333333	0.371849	0.359166	1.304e-05
Commd10	0.000111664	0.108077	0.260204	0.183761	0.227367	0.199125	1.31743e-05
Tmem30a	0.000111667	-0.186267	0.757653	0.641026	0.784408	0.76922	1.31982e-05
Agpat5	0.000111667	-0.755081	0.397959	0.376068	0.31854	0.408392	1.31876e-05
6820431F20Rik	0.000112086	-0.125771	0.846939	0.747863	1.01799	0.989054	1.32631e-05
Selenot	0.000112243	-0.347116	0.681122	0.606838	0.614802	0.659372	1.32947e-05
Suclg1	0.000112572	-0.548667	0.443878	0.397436	0.327668	0.379739	1.33467e-05
Ctso	0.000112779	-0.447082	0.290816	0.260684	0.213048	0.253874	1.33844e-05
S100a13	0.000114013	0.460543	0.614796	0.423077	0.521314	0.365877	1.35441e-05
Btg2	0.000114839	0.148207	0.744898	0.576923	0.790756	0.683036	1.36555e-05
Nfu1	0.000114903	0.268904	0.372449	0.222222	0.283871	0.203067	1.36764e-05
Atf6	0.000114982	-0.33472	0.522959	0.440171	0.49778	0.505958	1.36992e-05
Gm56776	0.000114997	0.944593	0.196429	0.0769231	0.133463	0.0630395	1.37143e-05
Arhgap10	0.000115482	-0.0838608	0.584184	0.448718	0.564592	0.514147	1.37855e-05
P4hb	0.000115482	0.257886	0.507653	0.350427	0.40156	0.312853	1.3795e-05
Pxk	0.000116261	0.0133538	0.497449	0.363248	0.422704	0.371405	1.39055e-05
Itpr1	0.000116461	-0.403844	0.84949	0.837607	1.14746	1.30201	1.39428e-05
H2-K2	0.000116779	-0.536743	0.293367	0.252137	0.209624	0.243078	1.39945e-05
Tln1	0.000117577	0.0986978	0.844388	0.692308	1.04861	0.887379	1.41037e-05
Cep68	0.000117809	0.982121	0.239796	0.106838	0.176107	0.0864558	1.41453e-05
Ubl3	0.000117982	-0.782261	0.423469	0.384615	0.337426	0.428976	1.41797e-05
Cst3	0.000118208	-0.878243	0.647959	0.675214	0.64468	0.862489	1.42332e-05
Dhx40	0.000118208	-0.440733	0.403061	0.324786	0.331853	0.354055	1.42255e-05
Slc7a6os	0.000118208	-0.0357487	0.262755	0.153846	0.20102	0.160052	1.42487e-05
Sertad2	0.000118208	-0.176057	0.295918	0.166667	0.261948	0.203608	1.42206e-05
Mat2b	0.000118208	0.338266	0.566327	0.401709	0.46691	0.367398	1.42329e-05
Slc26a11	0.00011824	0.949413	0.234694	0.102564	0.1948	0.0960226	1.42931e-05
Reep1	0.000118241	1.99	0.122449	0.0299145	0.129203	0.0334222	1.43069e-05
Csnk1g2	0.000118269	0.266401	0.602041	0.42735	0.494132	0.387302	1.4324e-05
Phf21a	0.000118269	-0.0906153	0.885204	0.777778	1.45051	1.39226	1.43242e-05
Ppp1r9b	0.000118363	-0.0502981	0.747449	0.598291	0.741263	0.664061	1.43628e-05
Oga	0.000118449	-0.379774	0.765306	0.700855	0.796493	0.862105	1.4387e-05
Purb	0.000119664	0.253311	0.77551	0.598291	0.85735	0.694837	1.45485e-05
Fbxl20	0.000119838	-0.295724	0.688776	0.641026	0.80406	0.849599	1.45836e-05
Ndufb8	0.000119958	0.325931	0.535714	0.376068	0.409327	0.312201	1.4612e-05
Nbn	0.000121419	0.192422	0.308673	0.196581	0.215706	0.165221	1.48041e-05
Ppp3cc	0.000121458	0.317464	0.596939	0.401709	0.685128	0.494327	1.48229e-05
Pfdn2	0.000121773	-0.00910603	0.520408	0.384615	0.375279	0.32072	1.48755e-05
Mrpl20	0.000121818	0.716416	0.362245	0.196581	0.254599	0.151269	1.48952e-05
Hnrnpk	0.000121931	0.183847	0.826531	0.653846	0.981318	0.807739	1.49231e-05
St8sia4	0.000121931	0.169542	0.875	0.730769	1.35586	1.12965	1.4926e-05
Map3k2	0.000121971	-0.171457	0.683673	0.57265	0.729608	0.717966	1.49564e-05
Rcl1	0.000122894	0.482229	0.290816	0.15812	0.201059	0.129317	1.50838e-05
Serf2	0.000122894	0.136815	0.877551	0.747863	1.45634	1.26216	1.5091e-05
D8Ertd738e	0.000124278	0.0730064	0.637755	0.508547	0.554934	0.49952	1.52825e-05
Ube2r2	0.00012482	-0.235831	0.709184	0.598291	0.759421	0.751512	1.53636e-05
Snhg17	0.000125102	-0.633294	0.130102	0.111111	0.0742395	0.093282	1.54128e-05
Hsf2	0.000125364	-0.522397	0.168367	0.115385	0.11302	0.116967	1.54596e-05
Itpkb	0.000125834	0.352742	0.757653	0.576923	0.930064	0.729907	1.55322e-05
Gpatch4	0.000126276	0.656693	0.357143	0.192308	0.25785	0.154516	1.56014e-05
Tprg1l	0.000126334	0.341722	0.632653	0.448718	0.540057	0.410126	1.56232e-05
Ttf1	0.000127638	-0.368633	0.369898	0.286325	0.289022	0.299209	1.57992e-05
Smim14	0.000129245	-0.142494	0.612245	0.517094	0.616689	0.612868	1.60132e-05
Bltp1	0.000129353	-0.296671	0.875	0.824786	1.17238	1.24723	1.60416e-05
Zfp36l1	0.000129353	-0.332518	0.844388	0.811966	1.25292	1.38968	1.60445e-05
Actr2	0.000129438	-0.0627018	0.857143	0.739316	1.09154	1.00302	1.61016e-05
Tomm6	0.000129438	0.269706	0.716837	0.525641	0.692622	0.542807	1.61148e-05
Stab2	0.000129438	0.524518	0.734694	0.564103	1.78279	1.27362	1.60821e-05
Eif5	0.000129438	0.141846	0.762755	0.589744	0.810511	0.679577	1.60891e-05
Bmp7	0.000130024	0.170491	0.719388	0.534188	0.682221	0.552739	1.62153e-05
Tesc	0.000130242	0.217199	0.234694	0.115385	0.163536	0.105453	1.62575e-05
Pcif1	0.000131422	0.380174	0.40051	0.24359	0.280617	0.20019	1.64201e-05
Mrps21	0.000131533	0.350122	0.576531	0.393162	0.462794	0.35136	1.64493e-05
Utp14a	0.000131659	0.250255	0.313776	0.183761	0.227371	0.165185	1.64802e-05
Hk1	0.000131659	0.39591	0.627551	0.431624	0.557944	0.417027	1.64984e-05
Nop10	0.000131659	0.282694	0.630102	0.431624	0.555094	0.404349	1.64806e-05
Edem2	0.000132875	-0.295066	0.255102	0.179487	0.179315	0.174094	1.66787e-05
Dtx3l	0.000133095	0.0755906	0.47449	0.307692	0.407829	0.317667	1.67218e-05
Med12l	0.000133234	-0.204015	0.619898	0.521368	0.755084	0.746489	1.67547e-05
Matr3	0.000134347	-0.112312	0.84949	0.739316	1.00261	0.980442	1.69103e-05
Clta	0.000134774	0.0812377	0.772959	0.581197	0.76916	0.62521	1.69878e-05
Bnip3l	0.000134774	0.0257328	0.660714	0.521368	0.594078	0.538846	1.69796e-05
Tnks2	0.000134842	-0.377859	0.795918	0.730769	0.930265	1.02069	1.70196e-05
6720427I07Rik	0.000135505	0.663657	0.387755	0.235043	0.321745	0.201264	1.71189e-05
Vps28	0.000135617	0.393795	0.630102	0.457265	0.531718	0.398038	1.71488e-05
Ttc19	0.000135748	-0.730977	0.359694	0.358974	0.285476	0.377847	1.71811e-05
Yeats2	0.000135749	0.171392	0.456633	0.311966	0.382971	0.308955	1.7197e-05
Sf3b6	0.000136001	0.31255	0.653061	0.465812	0.599218	0.452003	1.72447e-05
Specc1	0.000136996	0.685265	0.545918	0.350427	0.688348	0.454475	1.73867e-05
Rsu1	0.000138013	0.247967	0.505102	0.320513	0.460757	0.341337	1.75318e-05
Cdk2ap1	0.000139627	0.963606	0.420918	0.235043	0.32126	0.171207	1.77597e-05
Dcun1d1	0.000139627	0.173638	0.566327	0.423077	0.546015	0.452021	1.77531e-05
Canx	0.000139669	-0.0618458	0.757653	0.628205	0.837212	0.780305	1.7795e-05
Zfand3	0.000139669	-0.0864722	0.808673	0.683761	1.03764	0.978213	1.77908e-05
Kif5b	0.000141381	-0.185964	0.846939	0.717949	0.983017	0.934339	1.80417e-05
Tmem229b	0.000142512	-0.312414	0.44898	0.384615	0.349359	0.381263	1.82026e-05
Smurf2	0.000142551	-0.583609	0.640306	0.598291	0.695402	0.825839	1.8224e-05
Spn	0.000142917	0.525206	0.484694	0.299145	0.392952	0.263371	1.82874e-05
Pacsin1	0.00014305	0.423421	0.265306	0.132479	0.254924	0.154317	1.8321e-05
Ddx39b	0.000143254	0.215427	0.655612	0.487179	0.591731	0.46961	1.83638e-05
Chd1	0.000143638	-0.0142559	0.72449	0.57265	0.709965	0.638674	1.84297e-05
Brd2	0.000145277	0.381515	0.668367	0.487179	0.601199	0.464466	1.86568e-05
Map4	0.000145356	-0.382413	0.714286	0.666667	0.835194	0.946541	1.86838e-05
3110056K07Rik	0.00014635	-0.279099	0.387755	0.32906	0.302756	0.31802	1.88285e-05
Grap	0.000147325	0.0995096	0.517857	0.367521	0.408362	0.337946	1.8985e-05
Pdha1	0.000147325	0.147237	0.540816	0.371795	0.430201	0.344714	1.89711e-05
Gpr108	0.00014778	-0.270452	0.285714	0.230769	0.197669	0.203607	1.90639e-05
Immp2l	0.000148449	0.0660453	0.530612	0.371795	0.903014	0.742198	1.91686e-05
Rfx7	0.000148449	-0.047272	0.946429	0.876068	1.73554	1.63908	1.91675e-05
Pes1	0.000148558	0.439807	0.239796	0.123932	0.158447	0.0995945	1.9216e-05
A430005L14Rik	0.000148558	0.626357	0.239796	0.123932	0.15531	0.0934191	1.9216e-05
Nono	0.000148666	0.0311446	0.663265	0.517094	0.5963	0.518282	1.92644e-05
Trp53i11	0.000148937	0.601622	0.362245	0.217949	0.251348	0.168889	1.93169e-05
Fubp1	0.000149065	0.175255	0.892857	0.739316	1.18375	0.998905	1.93507e-05
Psmd2	0.000149469	0.29247	0.436224	0.269231	0.321314	0.214644	1.94205e-05
Rab43	0.000149515	-0.713611	0.497449	0.504274	0.438989	0.578947	1.94438e-05
Phf20	0.000149537	0.276868	0.612245	0.444444	0.633537	0.499841	1.94641e-05
Antxr2	0.000150644	-0.685063	0.395408	0.397436	0.366059	0.476973	1.96256e-05
Pigu	0.000150911	-0.132436	0.410714	0.277778	0.391001	0.337448	1.96779e-05
Calr	0.000151439	-0.210873	0.757653	0.683761	0.920502	0.950042	1.97643e-05
Polr3b	0.000154738	-0.821064	0.293367	0.333333	0.224456	0.33069	2.02128e-05
Api5	0.000155068	-0.208201	0.492347	0.371795	0.389349	0.360465	2.02895e-05
Tecpr1	0.000155068	-0.368681	0.841837	0.794872	0.992307	1.09857	2.02767e-05
Marchf7	0.000155068	-0.505493	0.693878	0.675214	0.673139	0.807405	2.0274e-05
Cryzl1	0.000155182	-0.0661923	0.364796	0.260684	0.298437	0.261322	2.03429e-05
Mbd1	0.00015601	0.336359	0.604592	0.418803	0.543287	0.405674	2.04695e-05
Imp3	0.000156729	0.348808	0.487245	0.337607	0.364687	0.265107	2.0582e-05
Npat	0.000157183	-0.0944439	0.290816	0.17094	0.217437	0.167223	2.06599e-05
Galm	0.000158198	0.509346	0.354592	0.188034	0.342481	0.203458	2.08116e-05
Gpbp1	0.000159251	-0.293809	0.75	0.696581	0.767739	0.829789	2.09687e-05
Nedd8	0.000159259	0.232524	0.755102	0.576923	0.742982	0.592567	2.09882e-05
Rchy1	0.000159259	0.321754	0.59949	0.435897	0.504049	0.38794	2.09902e-05
Ubr3	0.000159279	-0.191009	0.734694	0.619658	0.814361	0.798924	2.10277e-05
Ubac2	0.000159999	-0.401872	0.688776	0.632479	0.723838	0.799837	2.11414e-05
Ubr5	0.000160052	-0.0582154	0.72449	0.57265	0.753792	0.685857	2.1167e-05
Hexb	0.000160117	0.401223	0.859694	0.722222	1.2487	0.990354	2.12117e-05
Rab37	0.000160117	0.441392	0.331633	0.188034	0.221263	0.147801	2.11941e-05
Eif4g3	0.000160635	-0.0842549	0.90051	0.777778	1.23064	1.14137	2.12999e-05
5031425E22Rik	0.000161471	-0.550454	0.584184	0.598291	0.561018	0.70364	2.14371e-05
Cuedc2	0.000161471	0.911089	0.306122	0.149573	0.210001	0.108344	2.14295e-05
Nup210l	0.000161678	1.22502	0.170918	0.0598291	0.112745	0.0407627	2.14945e-05
Adck5	0.000161678	-0.138691	0.408163	0.286325	0.308792	0.275492	2.15099e-05
Bsg	0.000161858	0.0207862	0.663265	0.542735	0.572459	0.533288	2.15561e-05
Sgf29	0.000161858	0.0278393	0.512755	0.371795	0.417554	0.352813	2.15696e-05
Casp4	0.000161858	0.943021	0.313776	0.153846	0.302959	0.147932	2.15603e-05
Syncrip	0.000161961	-0.0482691	0.739796	0.576923	0.760291	0.674613	2.16262e-05
Rai1	0.000162445	-0.405218	0.783163	0.739316	0.862826	0.972844	2.17096e-05
Atp5if1	0.000162504	0.339969	0.433673	0.252137	0.338825	0.223153	2.17413e-05
Klhl2	0.000162504	-0.392803	0.387755	0.32906	0.345232	0.382264	2.17364e-05
Ipo9	0.000162515	-0.180964	0.375	0.286325	0.291212	0.279175	2.17755e-05
Crebrf	0.000163005	-0.0269034	0.72449	0.606838	0.846845	0.798472	2.18601e-05
Gm46781	0.00016311	-0.184837	0.410714	0.303419	0.319043	0.30076	2.18931e-05
Sema6d	0.00016311	0.15995	0.418367	0.247863	0.406749	0.279819	2.1896e-05
Irak3	0.00016358	0.142978	0.219388	0.106838	0.163962	0.112101	2.19941e-05
Ppp2r5e	0.00016361	-0.0109679	0.734694	0.576923	0.764956	0.67369	2.20171e-05
Vav3	0.00016361	-0.423986	0.729592	0.679487	0.926538	1.00054	2.20328e-05
Glb1	0.000163914	-0.603775	0.719388	0.764957	0.883985	1.1295	2.2096e-05
Hnrnpu	0.000164031	0.208829	0.905612	0.786325	1.31239	1.12736	2.21308e-05
Stk10	0.000164727	0.0842377	0.915816	0.807692	1.27851	1.15044	2.22439e-05
Dmxl1	0.000165454	-0.158317	0.729592	0.623932	0.781228	0.762873	2.23689e-05
Pcmt1	0.000165454	0.00142154	0.607143	0.482906	0.568989	0.51271	2.23612e-05
Cdk12	0.00016564	-0.185925	0.780612	0.675214	0.938364	0.915633	2.24248e-05
Cbl	0.000166179	-0.197901	0.806122	0.705128	0.894002	0.899063	2.2517e-05
Relch	0.000166192	-0.466695	0.688776	0.662393	0.731721	0.853752	2.2538e-05
Bag5	0.000167743	0.578696	0.227041	0.115385	0.145195	0.0889212	2.27679e-05
Tial1	0.000167878	-0.147676	0.522959	0.397436	0.422265	0.39078	2.28057e-05
Memo1	0.00016808	0.338827	0.451531	0.290598	0.395188	0.289806	2.28526e-05
Maml2	0.00016822	-0.252615	0.92602	0.854701	1.75259	1.76053	2.28912e-05
Hnrnpul1	0.000169716	0.0967633	0.721939	0.547009	0.691984	0.568141	2.31144e-05
Ncor2	0.000170059	0.0983685	0.540816	0.431624	0.435175	0.395522	2.31809e-05
Ikzf1	0.00017038	-0.0584457	0.982143	0.982906	2.47131	2.45507	2.32444e-05
Ube2d3	0.00017038	-0.218659	0.872449	0.824786	1.19425	1.25561	2.32543e-05
Stmp1	0.00017038	-0.3111	0.385204	0.299145	0.260737	0.261792	2.32816e-05
Znrf3	0.000170891	-0.165509	0.803571	0.692308	1.17266	1.13085	2.33736e-05
Hsp90ab1	0.000171632	0.118658	0.928571	0.799145	2.09663	1.86582	2.35262e-05
Kmt5b	0.000171632	-0.218032	0.760204	0.632479	0.839022	0.817416	2.34949e-05
Nbr1	0.000171632	-0.0612409	0.589286	0.457265	0.518262	0.470503	2.35312e-05
Gm27003	0.000171632	-0.451937	0.270408	0.213675	0.200026	0.218284	2.35243e-05
Cpox	0.000171632	0.163754	0.221939	0.111111	0.147247	0.0912584	2.35071e-05
Tshz3	0.000171766	-0.384399	0.596939	0.517094	0.709042	0.760382	2.36128e-05
Armc10	0.000171766	1.06927	0.290816	0.136752	0.20449	0.101191	2.36206e-05
Aff1	0.000172068	-0.698193	0.558673	0.551282	0.537233	0.672735	2.36943e-05
Rsph3b	0.000172481	0.29158	0.318878	0.196581	0.266985	0.195604	2.37712e-05
Btbd9	0.000174423	-0.399602	0.816327	0.735043	1.15193	1.22473	2.4059e-05
Dock8	0.000174589	-0.432404	0.936224	0.918803	1.49309	1.67524	2.41022e-05
Il16	0.000175004	-0.115507	0.410714	0.277778	0.296522	0.251635	2.41798e-05
Hddc2	0.000175153	0.858661	0.265306	0.128205	0.177778	0.0923045	2.42206e-05
Pycard	0.000175253	0.207623	0.316327	0.196581	0.216751	0.16435	2.42548e-05
Syap1	0.000176234	-0.737959	0.316327	0.25641	0.22774	0.259544	2.4411e-05
Ggt5	0.000176234	-0.259347	0.293367	0.196581	0.224891	0.199781	2.44234e-05
Cbfb	0.000176926	-0.239372	0.696429	0.594017	0.713542	0.727181	2.45479e-05
Acat1	0.000176961	0.17828	0.543367	0.367521	0.505849	0.379114	2.45734e-05
Slc6a6	0.000177644	0.151585	0.482143	0.324786	0.390868	0.306431	2.46887e-05
Mipol1	0.000178426	0.409782	0.52551	0.34188	0.55929	0.399105	2.48196e-05
Snrpb	0.000178426	0.136115	0.772959	0.602564	0.786207	0.668012	2.48182e-05
Trir	0.000178858	0.364973	0.683673	0.482906	0.618744	0.454508	2.49197e-05
Emsy	0.00017886	0.0113976	0.632653	0.517094	0.619805	0.571553	2.49408e-05
Csnk1a1	0.00017886	0.056906	0.846939	0.726496	0.978067	0.898553	2.49526e-05
Mapkapk2	0.000179635	-0.223363	0.390306	0.286325	0.284481	0.266055	2.50906e-05
Pip4k2b	0.000179748	-0.410832	0.520408	0.435897	0.447392	0.465998	2.51271e-05
Nbeal1	0.000180376	-0.706557	0.433673	0.42735	0.38654	0.509842	2.5236e-05
Ddx46	0.000180619	-0.107175	0.727041	0.602564	0.713475	0.666196	2.52908e-05
Gtf2f1	0.000180652	0.754236	0.346939	0.209402	0.247063	0.162251	2.53165e-05
Prxl2a	0.000180829	0.498271	0.459184	0.277778	0.397258	0.253619	2.53622e-05
Rassf2	0.000180829	0.626677	0.52551	0.346154	0.448624	0.301676	2.53983e-05
Atp13a3	0.000180829	0.0545426	0.755102	0.615385	0.854176	0.781854	2.53705e-05
Slc25a36	0.000180829	-0.34133	0.533163	0.478632	0.426707	0.470449	2.53849e-05
Ppp1r16b	0.000180846	-0.47118	0.780612	0.726496	0.912152	1.01665	2.54485e-05
Sntb1	0.000180882	0.0971288	0.443878	0.290598	0.54285	0.426275	2.54745e-05
Hirip3	0.000181237	1.15974	0.181122	0.0726496	0.124658	0.0568738	2.55456e-05
Ufsp2	0.00018126	-0.351232	0.25	0.235043	0.182255	0.211613	2.55699e-05
Rtf1	0.000181397	0.0260492	0.862245	0.730769	1.09645	1.00413	2.56102e-05
Ccnh	0.000181613	-0.248299	0.354592	0.264957	0.279851	0.276388	2.56618e-05
Ankrd39	0.000181734	1.17564	0.181122	0.0641026	0.119071	0.0479844	2.56999e-05
Gtf2a2	0.000181734	-0.639115	0.469388	0.440171	0.349048	0.422445	2.57115e-05
Slfn8	0.000182005	0.459271	0.482143	0.337607	0.438647	0.324779	2.57805e-05
Zbed6	0.0001822	-0.176331	0.352041	0.25641	0.239284	0.228699	2.58293e-05
Zfp398	0.000182465	-0.176967	0.510204	0.401709	0.494006	0.469164	2.58881e-05
Tmed7	0.000182663	0.0475176	0.359694	0.252137	0.250159	0.214741	2.59373e-05
Bmpr2	0.000182817	-0.687124	0.510204	0.517094	0.520456	0.654943	2.59805e-05
Nmt1	0.000182817	0.180099	0.57398	0.405983	0.487178	0.391987	2.59804e-05
Mapkapk3	0.000182973	0.270948	0.780612	0.602564	0.902568	0.73037	2.6045e-05
Arih1	0.000183404	-0.278091	0.905612	0.880342	1.38705	1.46635	2.61277e-05
Msl1	0.000183641	0.13252	0.497449	0.34188	0.375885	0.298555	2.61827e-05
Mak16	0.000184644	0.628685	0.438776	0.260684	0.324783	0.206975	2.63471e-05
Rbl2	0.000184644	-0.298463	0.84949	0.75641	1.02355	1.05911	2.63649e-05
Lrrk1	0.000184772	0.228342	0.214286	0.106838	0.18865	0.123456	2.64083e-05
Pwwp2a	0.000184841	-0.469004	0.507653	0.452991	0.439052	0.484367	2.64396e-05
Tmf1	0.000184932	0.133003	0.443878	0.303419	0.340162	0.281692	2.64741e-05
Elavl1	0.000185768	-0.0849147	0.704082	0.57265	0.672281	0.633642	2.66153e-05
Ppp1cb	0.000185768	0.0475183	0.711735	0.589744	0.717622	0.654107	2.66239e-05
Ncoa6	0.000186394	0.24367	0.594388	0.444444	0.569186	0.47326	2.67482e-05
Ep300	0.000186394	-0.0351259	0.747449	0.606838	0.756275	0.690179	2.67584e-05
Sh2b1	0.000186709	-0.392722	0.32398	0.303419	0.213783	0.248089	2.68425e-05
Agps	0.000186709	0.0258535	0.586735	0.452991	0.539874	0.488581	2.68367e-05
Akr1c12	0.000186801	0.798059	0.255102	0.128205	0.175323	0.0972939	2.68932e-05
Cct8	0.000187769	0.151757	0.625	0.444444	0.526979	0.414527	2.70544e-05
Pkn1	0.000188095	-0.0862307	0.852041	0.730769	0.987419	0.93859	2.71232e-05
Ddx6	0.000188381	0.0440283	0.905612	0.786325	1.20644	1.11644	2.71864e-05
Skp1	0.00018847	-0.201804	0.589286	0.521368	0.508368	0.540436	2.7221e-05
Tpm3	0.00018847	0.204381	0.877551	0.717949	1.23847	1.02835	2.72392e-05
Papola	0.000188492	-0.101065	0.834184	0.696581	1.00603	0.932355	2.72679e-05
Acbd6	0.000188531	0.158779	0.596939	0.435897	0.56883	0.468715	2.72954e-05
Ndufs5	0.000189248	0.0902855	0.530612	0.388889	0.405496	0.339779	2.74212e-05
Ccdc9	0.000189248	0.328373	0.278061	0.145299	0.179072	0.114547	2.74568e-05
Wipf2	0.000189248	-0.0659682	0.563776	0.461538	0.529373	0.50513	2.74726e-05
Hspa9	0.000189248	0.224944	0.596939	0.42735	0.537185	0.43397	2.7425e-05
Sdhaf2	0.000189555	0.233115	0.403061	0.247863	0.295717	0.216011	2.75537e-05
Stk4	0.000190142	-0.0396027	0.915816	0.824786	1.31399	1.2377	2.77516e-05
Borcs5	0.000190142	0.36107	0.237245	0.132479	0.170842	0.118323	2.76759e-05
Borcs8	0.000190142	-0.252105	0.219388	0.141026	0.136808	0.119235	2.7661e-05
Zfp830	0.000190142	0.388764	0.237245	0.132479	0.157794	0.110053	2.76759e-05
Bccip	0.000190142	0.372574	0.390306	0.235043	0.265179	0.185063	2.76694e-05
Ndufa13	0.000190142	0.234128	0.778061	0.632479	0.86249	0.728563	2.76875e-05
Emc10	0.000191899	0.0612106	0.545918	0.405983	0.435528	0.366743	2.80502e-05
Exosc10	0.000194472	-0.410096	0.433673	0.423077	0.329568	0.393577	2.84488e-05
Arpp19	0.000195226	0.2047	0.681122	0.508547	0.642187	0.51543	2.85818e-05
Copa	0.000195343	0.160926	0.645408	0.474359	0.618371	0.496734	2.86217e-05
Rab4a	0.000195986	-0.474796	0.431122	0.461538	0.354196	0.471283	2.87386e-05
Hyi	0.000196626	-0.0889847	0.285714	0.196581	0.200448	0.18465	2.88551e-05
Zmym4	0.000196626	0.16403	0.663265	0.508547	0.777062	0.641108	2.88699e-05
Emc7	0.000197059	-0.121086	0.42602	0.316239	0.316112	0.292824	2.89829e-05
Icam2	0.000197059	-1.32451	0.186224	0.209402	0.116906	0.195863	2.89645e-05
Dohh	0.000197424	-0.483082	0.206633	0.102564	0.126348	0.0859922	2.90639e-05
Etnk1	0.000197635	-0.0690099	0.693878	0.559829	0.67118	0.625373	2.9118e-05
Soat1	0.000197728	0.436257	0.622449	0.431624	0.603561	0.432101	2.91545e-05
Slc15a4	0.000197819	-0.440555	0.145408	0.0897436	0.0887886	0.0858043	2.9191e-05
Suz12	0.000197819	-0.368348	0.696429	0.619658	0.727206	0.777293	2.91991e-05
Cytip	0.000199027	-0.300378	0.732143	0.666667	0.754108	0.805283	2.94154e-05
Ccar1	0.000199846	-0.191403	0.772959	0.649573	0.832233	0.813439	2.95596e-05
Xbp1	0.000200528	0.771294	0.40051	0.222222	0.293566	0.168613	2.96838e-05
Mettl1	0.000200788	0.728557	0.201531	0.0982906	0.145291	0.0836703	2.97455e-05
Erp29	0.000201411	-0.326218	0.543367	0.418803	0.416339	0.400425	2.98612e-05
Nsmaf	0.000202057	-0.435901	0.443878	0.423077	0.357868	0.427247	2.99804e-05
Gnai2	0.000202924	0.210906	0.877551	0.726496	1.21426	1.01202	3.01326e-05
Ndufa8	0.000203297	0.314788	0.479592	0.299145	0.347383	0.232767	3.02115e-05
Dstyk	0.000203455	0.328394	0.619898	0.435897	0.624749	0.470626	3.02587e-05
Txndc12	0.0002039	0.81892	0.267857	0.128205	0.192596	0.101523	3.03485e-05
D16Ertd472e	0.000204392	-0.131237	0.681122	0.559829	0.668359	0.629849	3.04454e-05
Csnk2b	0.000204802	0.539596	0.487245	0.316239	0.372154	0.252448	3.05303e-05
Ino80	0.000205013	0.0481526	0.673469	0.521368	0.688097	0.601184	3.05855e-05
Pole3	0.000205013	1.26414	0.193878	0.0726496	0.122787	0.0487723	3.06222e-05
Dynll2	0.000205013	0.7111	0.392857	0.24359	0.285081	0.184038	3.06061e-05
H3f3a	0.000205013	0.109501	0.897959	0.769231	1.5526	1.37166	3.06051e-05
Zfp592	0.00020526	0.227865	0.558673	0.405983	0.486365	0.399187	3.07238e-05
Arf5	0.00020526	0.0737119	0.772959	0.615385	0.748506	0.644676	3.07175e-05
Dach2	0.00020526	-0.616722	0.80102	0.854701	2.06189	2.56758	3.0741e-05
Kmt2a	0.000206735	-0.0193983	0.903061	0.786325	1.24848	1.17705	3.10103e-05
Arrb2	0.000207178	-0.710869	0.42602	0.418803	0.311828	0.405227	3.11007e-05
Zw10	0.000207313	0.404777	0.188776	0.0982906	0.123009	0.0810275	3.1145e-05
Uqcr10	0.000207911	0.518325	0.653061	0.457265	0.614286	0.427223	3.1259e-05
Supt20	0.000208026	-0.569136	0.566327	0.538462	0.513211	0.616838	3.13004e-05
Ruvbl1	0.000208026	-0.308566	0.25	0.153846	0.162291	0.13582	3.13055e-05
Mrpl30	0.000208156	0.555131	0.558673	0.380342	0.465177	0.318411	3.13684e-05
Hspd1	0.000208515	0.276021	0.619898	0.435897	0.566446	0.425289	3.14465e-05
Csnk2a2	0.000208747	-0.32297	0.591837	0.478632	0.489388	0.481179	3.15058e-05
Atad1	0.000209188	0.107389	0.479592	0.346154	0.418617	0.361203	3.15966e-05
Trim8	0.000209197	0.566781	0.466837	0.282051	0.370113	0.23179	3.16222e-05
Gm57304	0.000210033	0.152484	0.242347	0.15812	0.165319	0.134242	3.17729e-05
Man1a	0.000210785	-0.259182	0.964286	0.918803	1.90929	1.97659	3.19111e-05
Haus3	0.000210801	0.376499	0.306122	0.175214	0.214532	0.148723	3.19381e-05
Lrrfip1	0.000211296	-0.0322489	0.755102	0.623932	0.831591	0.763796	3.20375e-05
D17H6S53E	0.000212279	1.14206	0.160714	0.0598291	0.102101	0.0438089	3.22112e-05
Prmt3	0.000212344	0.134807	0.507653	0.358974	0.446736	0.365957	3.22457e-05
Plcg2	0.000212643	0.262573	0.173469	0.0769231	0.145726	0.0909119	3.23159e-05
Ikbip	0.000213167	-0.0697826	0.232143	0.141026	0.167021	0.133182	3.24306e-05
Gcnt1	0.000213167	-0.476767	0.418367	0.393162	0.365859	0.42955	3.24201e-05
Cldnd1	0.000213684	-0.221963	0.352041	0.230769	0.248586	0.215116	3.25483e-05
Alkbh1	0.000214081	-0.163711	0.446429	0.303419	0.366634	0.322317	3.26337e-05
AW554918	0.000214384	-0.556658	0.655612	0.641026	0.811614	0.949269	3.27048e-05
Pgk1	0.000215753	0.408929	0.487245	0.299145	0.387138	0.247539	3.29387e-05
Nup210	0.00021594	-0.181396	0.625	0.547009	0.584114	0.601936	3.29922e-05
Mrfap1	0.000216741	0.20645	0.594388	0.431624	0.47757	0.367522	3.31398e-05
Trrap	0.000217732	-0.261061	0.459184	0.380342	0.355711	0.366081	3.33166e-05
Ywhae	0.000217732	-0.199498	0.836735	0.747863	1.00195	0.984118	3.33221e-05
Cdk2ap2	0.000218118	0.125473	0.625	0.452991	0.55928	0.449108	3.34262e-05
Maz	0.000218436	0.0567298	0.609694	0.470085	0.498988	0.431281	3.35002e-05
H3f3b	0.000219021	0.107978	0.869898	0.730769	1.45231	1.28482	3.36154e-05
Dis3l2	0.000219437	0.0662175	0.739796	0.589744	0.876711	0.769713	3.37047e-05
Unc50	0.000219694	-0.177503	0.341837	0.24359	0.223091	0.200849	3.37697e-05
Trim30a	0.000219856	0.327906	0.617347	0.435897	0.574295	0.445311	3.38201e-05
Lars2	0.000220012	-0.160543	0.668367	0.559829	0.652722	0.632548	3.38696e-05
Mrtfa	0.000220412	-0.0967501	0.783163	0.666667	0.916841	0.894828	3.398e-05
Ndufaf8	0.000220412	0.194144	0.377551	0.269231	0.269089	0.226199	3.39567e-05
Smyd3	0.000220434	-0.303605	0.897959	0.837607	1.59817	1.68519	3.40113e-05
Irf2bp2	0.000221985	-0.365343	0.678571	0.58547	0.679443	0.718892	3.42764e-05
Ino80d	0.0002222	0.110104	0.727041	0.581197	0.76574	0.661881	3.43354e-05
Tmem176b	0.000222208	0.222021	0.788265	0.615385	0.977711	0.761628	3.43624e-05
Slmap	0.000222208	-0.297401	0.637755	0.512821	0.644084	0.637624	3.43717e-05
Nup153	0.00022335	0.302919	0.535714	0.363248	0.453531	0.341225	3.45907e-05
Uvrag	0.000223535	-0.0959953	0.803571	0.67094	0.916757	0.871067	3.46454e-05
Thap3	0.000224373	-0.434657	0.456633	0.388889	0.359239	0.385635	3.48013e-05
Arl1	0.000225294	0.0722178	0.357143	0.247863	0.25113	0.213075	3.49703e-05
Strbp	0.000226201	-0.562683	0.655612	0.581197	0.699182	0.781595	3.51373e-05
Ash1l	0.000226418	-0.0635466	0.941327	0.863248	1.56112	1.52774	3.51973e-05
Swt1	0.000226808	-0.241891	0.566327	0.42735	0.57426	0.527962	3.52842e-05
Eif1b	0.000228119	0.321388	0.535714	0.363248	0.405285	0.300386	3.55146e-05
Aopep	0.000228425	-0.37084	0.540816	0.42735	0.561779	0.56175	3.55888e-05
Taok1	0.000228645	-0.192424	0.780612	0.683761	0.915015	0.927887	3.56495e-05
Appbp2	0.000228942	-0.367519	0.548469	0.457265	0.496718	0.512741	3.57224e-05
Mrpl12	0.000228942	0.288829	0.377551	0.235043	0.266003	0.186923	3.5772e-05
Tmem243	0.000228942	-0.121175	0.489796	0.363248	0.395646	0.358208	3.57355e-05
Rbm39	0.000229844	-0.147678	0.982143	0.952991	2.22969	2.2448	3.59431e-05
Akr1b1	0.000231013	0.424881	0.602041	0.41453	0.498572	0.360936	3.61527e-05
Gpi1	0.000231249	0.124029	0.739796	0.581197	0.748886	0.624099	3.62165e-05
Psip1	0.000231443	0.36356	0.737245	0.57265	0.763468	0.600246	3.62737e-05
Rab4b	0.000232314	0.223909	0.395408	0.247863	0.275712	0.209873	3.64372e-05
Ubxn1	0.000232365	0.186183	0.640306	0.470085	0.55741	0.438422	3.64722e-05
Tmco1	0.000234893	0.389741	0.543367	0.371795	0.447384	0.335473	3.68962e-05
Cflar	0.000235295	0.307022	0.701531	0.534188	0.720633	0.560948	3.69867e-05
Cdk17	0.000235295	0.0769398	0.920918	0.799145	1.31201	1.16761	3.69954e-05
Trappc12	0.000235804	-0.0253798	0.364796	0.260684	0.285504	0.236967	3.71214e-05
Trip4	0.000237335	0.0284275	0.372449	0.269231	0.329131	0.293607	3.73899e-05
Asxl1	0.000237411	0.154242	0.737245	0.589744	0.866357	0.73326	3.74295e-05
Zfp710	0.000237655	-0.159988	0.415816	0.311966	0.394551	0.354391	3.74954e-05
Atxn7l3b	0.000237763	0.185732	0.663265	0.478632	0.607441	0.468304	3.75594e-05
BC004004	0.000237763	0.204625	0.441327	0.307692	0.344366	0.279344	3.75745e-05
Tfb2m	0.000237763	0.353821	0.303571	0.179487	0.212264	0.150337	3.75401e-05
Pdhb	0.000237763	0.464555	0.40051	0.24359	0.301906	0.208194	3.76741e-05
Csde1	0.000237763	-0.128502	0.734694	0.666667	0.79307	0.805024	3.75704e-05
Klhl12	0.000237763	0.477935	0.280612	0.149573	0.260165	0.165241	3.75963e-05
Exoc2	0.000238007	-0.109561	0.581633	0.474359	0.544202	0.523721	3.77443e-05
Pgrmc2	0.000238007	0.0300898	0.293367	0.192308	0.203794	0.170929	3.7755e-05
H2-T22	0.000238766	0.176614	0.515306	0.367521	0.423734	0.339857	3.792e-05
Gimap1	0.000239477	0.219014	0.821429	0.653846	0.913512	0.761559	3.80607e-05
Zfp950	0.000239477	0.101916	0.655612	0.529915	0.672854	0.590142	3.80608e-05
Ccnt2	0.000239477	-0.565577	0.517857	0.508547	0.42642	0.529505	3.81128e-05
Def6	0.000239493	0.132566	0.655612	0.487179	0.645549	0.540427	3.81466e-05
Atm	0.000239699	-0.172648	0.484694	0.367521	0.411783	0.380594	3.82323e-05
Gm15283	0.000239699	-1.67794	0.112245	0.188034	0.0804292	0.190344	3.82411e-05
Mrps18a	0.000239699	-0.00776755	0.362245	0.260684	0.258595	0.236714	3.82073e-05
Tktl1	0.000239754	1.31157	0.216837	0.0897436	0.143487	0.0587146	3.82994e-05
Itgb2	0.000240436	-0.19472	0.581633	0.448718	0.51423	0.467245	3.84363e-05
Phkb	0.000240452	-0.043423	0.528061	0.397436	0.597338	0.537861	3.84668e-05
Scp2	0.000241191	-0.148677	0.418367	0.316239	0.287693	0.267781	3.8613e-05
Fermt3	0.000241333	-0.00202565	0.854592	0.713675	1.1091	0.99571	3.86636e-05
Naa50	0.00024168	0.0371693	0.482143	0.346154	0.370603	0.31842	3.87473e-05
Tmod3	0.000241879	0.0776176	0.686224	0.538462	0.685861	0.596464	3.88072e-05
Kdsr	0.000242152	-0.588115	0.403061	0.384615	0.305026	0.377513	3.89068e-05
Trabd	0.000242152	0.303922	0.42602	0.290598	0.319961	0.251084	3.88792e-05
Crlf2	0.000242176	-0.0783287	0.392857	0.273504	0.283552	0.247758	3.89391e-05
Polr2k	0.000245829	0.659796	0.367347	0.200855	0.259899	0.149944	3.9555e-05
Aplp2	0.000246238	-0.23385	0.65051	0.534188	0.612525	0.605105	3.96495e-05
Ndufaf2	0.000248061	0.619785	0.418367	0.252137	0.354	0.229162	3.99718e-05
Apaf1	0.000248836	-0.198363	0.617347	0.491453	0.584873	0.547521	4.01255e-05
Efr3a	0.00024999	-0.0886526	0.67602	0.564103	0.721225	0.682689	4.03602e-05
Cmc1	0.00024999	0.123729	0.418367	0.282051	0.33022	0.267437	4.03407e-05
Phf8	0.000250432	0.290692	0.466837	0.316239	0.398784	0.31325	4.047e-05
Mau2	0.000250432	-0.0869092	0.625	0.512821	0.588925	0.565155	4.04795e-05
Tbc1d10c	0.000250718	0.0686959	0.737245	0.576923	0.729811	0.615093	4.05745e-05
Gm973	0.00025135	0.10083	0.515306	0.376068	0.55002	0.463002	4.07059e-05
Cggbp1	0.000251372	0.434318	0.586735	0.397436	0.489595	0.349056	4.07621e-05
Cyb5b	0.000251372	-0.895741	0.464286	0.521368	0.42404	0.612189	4.07386e-05
Psmb2	0.000252451	0.407806	0.571429	0.397436	0.478272	0.34792	4.0972e-05
Pafah1b1	0.000252703	-0.0269484	0.923469	0.816239	1.49976	1.36469	4.10423e-05
Lamtor2	0.000254106	0.388131	0.622449	0.461538	0.56374	0.410803	4.12996e-05
Dnajc1	0.000254882	-0.341368	0.864796	0.816239	1.27725	1.37635	4.14553e-05
Cpsf6	0.000255308	-0.121898	0.744898	0.611111	0.751123	0.705091	4.15543e-05
Snhg8	0.000255702	0.65638	0.489796	0.32906	0.406225	0.26845	4.1648e-05
Cop1	0.000256027	-0.351187	0.637755	0.57265	0.63929	0.686005	4.17305e-05
Abcf3	0.000256431	0.745093	0.272959	0.141026	0.186944	0.105744	4.18498e-05
Lpcat2	0.000256431	0.059503	0.977041	0.901709	1.8985	1.76082	4.18754e-05
Ccz1	0.000256431	-0.206744	0.433673	0.376068	0.34748	0.371734	4.18262e-05
Ankfy1	0.000259328	-0.196827	0.535714	0.42735	0.485728	0.471183	4.23889e-05
Nemf	0.000259328	-0.302263	0.556122	0.491453	0.509409	0.522613	4.23902e-05
Txnrd1	0.000259406	0.393545	0.415816	0.252137	0.326736	0.219921	4.24619e-05
Scyl3	0.000259406	0.0896978	0.270408	0.17094	0.194748	0.148794	4.24762e-05
Commd7	0.00025974	-0.116464	0.471939	0.320513	0.355209	0.291457	4.25769e-05
Psmc4	0.000262455	0.409512	0.372449	0.235043	0.247794	0.17671	4.30523e-05
Tafa3	0.000263862	0.617789	0.267857	0.136752	0.192676	0.111562	4.33138e-05
Crtap	0.000263862	0.0188768	0.229592	0.183761	0.154514	0.14586	4.33365e-05
Trmt1	0.000264243	0.278575	0.308673	0.213675	0.214598	0.168006	4.34377e-05
Sytl1	0.000264284	1.26092	0.196429	0.0769231	0.129117	0.0528548	4.3475e-05
Txnip	0.000264356	0.171946	0.890306	0.760684	1.68371	1.4497	4.35176e-05
Snrnp40	0.000264403	0.0228118	0.497449	0.350427	0.411766	0.34311	4.3556e-05
Gars1	0.000264431	0.0194316	0.395408	0.269231	0.286345	0.242504	4.35912e-05
Slc4a2	0.000264591	-0.488187	0.173469	0.132479	0.114137	0.127015	4.36483e-05
Gm16341	0.000264678	1.85354	0.107143	0.025641	0.0856527	0.0234423	4.3712e-05
Zmynd8	0.000264678	0.157637	0.798469	0.645299	0.941599	0.815339	4.36934e-05
Faah	0.000266001	-0.496999	0.760204	0.747863	0.807972	0.941649	4.39765e-05
Prelid1	0.000266001	0.0541003	0.602041	0.418803	0.524149	0.401179	4.39734e-05
Smarca5	0.000266001	-0.0700641	0.765306	0.65812	0.815121	0.766903	4.39856e-05
Runx3	0.000266157	-0.0574727	0.663265	0.525641	0.626409	0.574368	4.40919e-05
Morf4l1	0.000273519	0.163649	0.885204	0.730769	1.22036	1.04164	4.53432e-05
Smim11	0.000273547	0.425766	0.40051	0.25641	0.276411	0.195141	4.53795e-05
Map4k4	0.000275164	0.264031	0.834184	0.67094	0.953207	0.773011	4.56797e-05
Cct5	0.000276952	0.541788	0.627551	0.444444	0.557111	0.397766	4.60087e-05
Clcn3	0.000277257	-0.168709	0.627551	0.538462	0.631155	0.62945	4.60915e-05
Pomp	0.000277314	0.385847	0.584184	0.431624	0.497284	0.370687	4.61333e-05
Tm2d1	0.0002784	-0.185275	0.433673	0.363248	0.337733	0.349303	4.63461e-05
Pkm	0.000278845	0.0322877	0.744898	0.576923	0.757411	0.60082	4.64526e-05
Hp1bp3	0.000279081	0.131804	0.701531	0.57265	0.722135	0.636189	4.65244e-05
Prkar2a	0.000280116	0.134633	0.397959	0.264957	0.321857	0.252613	4.67559e-05
Cep250	0.000280116	0.133135	0.456633	0.32906	0.379947	0.319033	4.67294e-05
Ddx17	0.000280174	-0.0851777	0.839286	0.735043	0.946778	0.918601	4.68041e-05
Rb1cc1	0.000280496	-0.133306	0.762755	0.666667	0.851341	0.848632	4.68903e-05
Smpdl3a	0.00028171	0.0406798	0.635204	0.452991	0.587763	0.464278	4.7126e-05
Atp5f1a	0.000282048	0.123041	0.818878	0.675214	0.929194	0.820062	4.72153e-05
Prpf19	0.000282048	0.236154	0.34949	0.222222	0.228297	0.16834	4.72169e-05
Gm16599	0.000282362	-0.683621	0.244898	0.294872	0.183118	0.270589	4.73334e-05
Tmtc2	0.000282362	-1.22376	0.290816	0.423077	0.373242	0.657767	4.73378e-05
Cd81	0.000282815	-0.0513355	0.752551	0.636752	0.808671	0.746538	4.74748e-05
Cdc37	0.000282818	0.149362	0.734694	0.58547	0.724317	0.617748	4.75083e-05
Flii	0.000283826	0.21373	0.520408	0.350427	0.393625	0.299241	4.77103e-05
Mndal	0.000285864	0.0756326	0.890306	0.790598	1.21083	1.15112	4.81017e-05
H2-Q7	0.000285864	-0.291523	0.897959	0.867521	1.31149	1.4415	4.80862e-05
Lnpep	0.000286132	-0.226372	0.841837	0.747863	1.06884	1.07147	4.81977e-05
Tom1l2	0.000287111	0.200757	0.510204	0.354701	0.528629	0.403286	4.83958e-05
Gphn	0.000287749	0.398035	0.84949	0.692308	1.40518	1.12708	4.86028e-05
Sfpq	0.000287749	0.272103	0.867347	0.730769	1.0905	0.901568	4.85367e-05
Npepl1	0.000287749	0.320594	0.336735	0.213675	0.229454	0.172303	4.85503e-05
Vps26a	0.000287749	0.953205	0.359694	0.196581	0.280289	0.148723	4.85479e-05
Igsf8	0.000288071	0.910734	0.216837	0.0940171	0.148301	0.0734164	4.87247e-05
Lrba	0.000288433	-0.0284076	0.826531	0.696581	1.13286	1.04131	4.88195e-05
Cdc42	0.000288951	0.110409	0.923469	0.799145	1.45363	1.30905	4.89406e-05
Rtcb	0.000289003	-0.149606	0.522959	0.388889	0.383025	0.341655	4.8983e-05
Hras	0.000289012	1.1268	0.221939	0.0982906	0.138547	0.0636056	4.90181e-05
Klrg1	0.000289614	-1.45373	0.145408	0.239316	0.123885	0.274313	4.91538e-05
Nub1	0.00029067	0.0303837	0.59949	0.504274	0.533625	0.50268	4.93668e-05
Abce1	0.00029088	-0.0114354	0.459184	0.358974	0.373823	0.335637	4.94362e-05
Raph1	0.000291689	-2.39926	0.0688776	0.175214	0.0524876	0.201225	4.96075e-05
Glipr1	0.000291689	-0.155776	0.561224	0.482906	0.468018	0.47045	4.96189e-05
Ube2q1	0.000292841	0.424435	0.443878	0.282051	0.319083	0.223423	4.98713e-05
Clcn7	0.000294663	0.145974	0.160714	0.111111	0.111943	0.100215	5.02158e-05
Chm	0.000296031	-0.409917	0.760204	0.752137	0.81827	0.933936	5.04833e-05
Lrrc14	0.000296573	-0.0951254	0.173469	0.106838	0.107901	0.0966682	5.06101e-05
Arl15	0.000296698	-0.373756	0.788265	0.75641	1.27203	1.41924	5.06658e-05
Birc6	0.000299492	-0.327245	0.94898	0.893162	1.45734	1.55974	5.1214e-05
Herc3	0.000299492	0.195147	0.632653	0.465812	0.672801	0.523858	5.11778e-05
Gm27008	0.000299492	0.165278	0.410714	0.252137	0.332754	0.246472	5.11853e-05
Srsf9	0.000299682	0.282519	0.441327	0.282051	0.32894	0.235865	5.13145e-05
Tuba1b	0.00029982	0.104699	0.614796	0.478632	0.569639	0.473121	5.13729e-05
Manf	0.00029982	0.31279	0.553571	0.41453	0.460307	0.369834	5.13893e-05
Ddx39a	0.000300019	0.349876	0.280612	0.15812	0.201722	0.126616	5.15015e-05
Nle1	0.000300019	0.107189	0.153061	0.0982906	0.0928435	0.0761715	5.14767e-05
Osbpl3	0.000301435	-0.127623	0.653061	0.525641	0.728798	0.663904	5.17894e-05
Syf2	0.000302151	0.342602	0.612245	0.42735	0.522414	0.378258	5.19476e-05
Snrpb2	0.000302176	0.619633	0.357143	0.196581	0.256366	0.150672	5.19869e-05
Rhof	0.000302176	0.132316	0.535714	0.380342	0.413678	0.337517	5.19916e-05
Rtn4	0.000302629	-0.291821	0.693878	0.632479	0.764831	0.800233	5.21351e-05
Zbtb8os	0.00030268	0.511803	0.298469	0.17094	0.202222	0.133496	5.2179e-05
Prmt2	0.000303412	-0.11311	0.219388	0.166667	0.140408	0.135757	5.23403e-05
Rpf2	0.00030409	0.893144	0.267857	0.132479	0.193101	0.0965416	5.24925e-05
Gnb1	0.000304098	-0.0251849	0.915816	0.816239	1.32634	1.24541	5.25292e-05
B4galnt1	0.000304183	0.197363	0.627551	0.465812	0.552895	0.452156	5.25792e-05
Naa20	0.000304998	-0.358612	0.380102	0.269231	0.273366	0.252031	5.27554e-05
Slc25a23	0.000305051	0.305469	0.270408	0.141026	0.205391	0.12988	5.28001e-05
Itch	0.000305185	-0.0395032	0.839286	0.726496	1.10735	1.04512	5.28586e-05
Tmem131l	0.000305199	-0.109867	0.487245	0.401709	0.445322	0.442111	5.28965e-05
Pcbp2	0.000305657	0.168532	0.854592	0.709402	1.07155	0.926332	5.30112e-05
Camk2g	0.000305657	-0.0497725	0.729592	0.581197	0.783018	0.705823	5.30218e-05
Mrps14	0.000305679	0.648046	0.563776	0.388889	0.438341	0.295528	5.30861e-05
Polr1f	0.000305848	-0.0451556	0.431122	0.303419	0.317718	0.267213	5.31508e-05
Ncoa5	0.000305854	-0.323563	0.395408	0.294872	0.308788	0.300537	5.31874e-05
Trim44	0.000306455	-0.0572503	0.709184	0.623932	0.809877	0.756933	5.33275e-05
Lcp1	0.000306753	-0.00738804	0.923469	0.820513	1.39301	1.2996	5.34149e-05
Gid4	0.00030682	0.484932	0.380102	0.230769	0.323592	0.215259	5.34621e-05
Yme1l1	0.000308932	-0.10909	0.681122	0.57265	0.662396	0.640223	5.3866e-05
Eif1ad	0.000310633	0.0657065	0.25	0.179487	0.16366	0.142355	5.42225e-05
Uqcc3	0.000310633	0.215233	0.441327	0.299145	0.306188	0.236913	5.41987e-05
Chd9	0.00031092	-0.0293302	0.846939	0.726496	1.07963	1.01213	5.43207e-05
Runx2	0.000313889	0.0978684	0.586735	0.41453	0.648314	0.511667	5.48898e-05
Ip6k2	0.000313889	-0.267162	0.260204	0.205128	0.180627	0.18535	5.4876e-05
Emc3	0.000314015	0.0867551	0.395408	0.290598	0.296036	0.257474	5.49708e-05
Ppp2r2a	0.000314335	-0.0227236	0.693878	0.559829	0.665441	0.618883	5.50633e-05
Malt1	0.000314751	-0.247638	0.867347	0.786325	1.18356	1.22225	5.51728e-05
Eid1	0.00031486	0.523401	0.431122	0.273504	0.322444	0.224366	5.52283e-05
Rab6b	0.00031486	0.0187339	0.505102	0.367521	0.435587	0.365163	5.52598e-05
Micos10	0.000315549	0.0638453	0.660714	0.517094	0.596766	0.516544	5.54225e-05
Hdgfl2	0.000315583	0.798191	0.318878	0.179487	0.218807	0.126523	5.54649e-05
Helz	0.000316265	0.0213157	0.808673	0.692308	0.919539	0.845041	5.56216e-05
4930453N24Rik	0.000316346	0.534685	0.397959	0.239316	0.302042	0.195595	5.56725e-05
Kansl3	0.000318897	0.197541	0.40051	0.25641	0.309104	0.235298	5.61584e-05
Rab14	0.000318897	-0.180215	0.747449	0.649573	0.728789	0.719385	5.61659e-05
Rexo2	0.000319697	0.49444	0.686224	0.5	0.66974	0.479921	5.63735e-05
Srpk1	0.000320108	0.0123681	0.788265	0.636752	0.801908	0.699869	5.64831e-05
Chfr	0.000321663	-0.0632216	0.538265	0.42735	0.470199	0.433873	5.67949e-05
Ndor1	0.000325141	-0.195965	0.209184	0.179487	0.143645	0.15369	5.74716e-05
Ndufb9	0.000325141	0.0962817	0.630102	0.474359	0.510746	0.428364	5.74465e-05
Lcp2	0.000326629	-0.161197	0.94898	0.867521	1.46357	1.47551	5.77853e-05
Fbxl3	0.000326993	-0.126062	0.461735	0.358974	0.372005	0.346485	5.78876e-05
Nelfb	0.000328676	-0.246454	0.469388	0.380342	0.343457	0.342385	5.82237e-05
Brwd1	0.000328717	-0.205482	0.640306	0.57265	0.612524	0.640637	5.82691e-05
Vps54	0.000331337	-0.186545	0.798469	0.717949	1.01608	1.04829	5.87719e-05
Adgrg3	0.000331747	0.745078	0.119898	0.034188	0.0845821	0.0387339	5.88832e-05
Gm12185	0.000333958	0.375525	0.451531	0.286325	0.406138	0.276476	5.93144e-05
Keap1	0.000335545	0.56108	0.418367	0.25641	0.300036	0.193852	5.96352e-05
Orai1	0.000336937	0.524655	0.346939	0.205128	0.294017	0.196359	5.99217e-05
Cln3	0.000337228	-0.214215	0.436224	0.320513	0.359365	0.33273	6.00869e-05
Slc39a1	0.000337228	-0.0956815	0.221939	0.166667	0.151599	0.145813	6.00583e-05
Ccdc184	0.000337228	0.578934	0.385204	0.239316	0.311517	0.206632	6.00315e-05
Pan2	0.000337228	0.104374	0.267857	0.175214	0.20371	0.170706	6.00126e-05
Ago3	0.000338699	-0.370494	0.545918	0.495726	0.572985	0.619785	6.04315e-05
Chd4	0.000339261	0.315969	0.910714	0.782051	1.42417	1.1675	6.05711e-05
Os9	0.000339731	-0.362063	0.640306	0.576923	0.559873	0.609931	6.06945e-05
Rnaset2b	0.000339771	-0.0388882	0.538265	0.440171	0.410455	0.388759	6.0741e-05
Cited2	0.00034024	0.481693	0.466837	0.303419	0.427032	0.279036	6.08643e-05
Cul1	0.0003407	0.148208	0.788265	0.636752	0.908095	0.777803	6.09861e-05
Ttc3	0.000340987	-0.218351	0.678571	0.602564	0.805662	0.805343	6.1077e-05
Abhd15	0.000341867	0.993816	0.244898	0.115385	0.187393	0.0899723	6.13133e-05
Tmed5	0.000341867	-0.366294	0.563776	0.470085	0.482026	0.509156	6.12744e-05
Dido1	0.000343176	-0.0603041	0.602041	0.474359	0.498971	0.461836	6.15885e-05
Spata13	0.00034526	-0.254562	0.752551	0.683761	0.918199	0.964421	6.20026e-05
Manba	0.000346569	0.0138637	0.380102	0.277778	0.343676	0.311468	6.2278e-05
Dnajc5	0.000347295	-0.0198991	0.719388	0.57265	0.747018	0.654305	6.24486e-05
Cope	0.000347476	0.345951	0.489796	0.320513	0.362896	0.263303	6.25215e-05
Fbxl8	0.000348826	-0.605486	0.160714	0.0854701	0.0957	0.0827861	6.28127e-05
Pum1	0.000348826	0.0140647	0.854592	0.722222	1.06709	0.950132	6.28049e-05
Ptprj	0.000349801	-0.972846	0.32398	0.418803	0.350895	0.567938	6.30616e-05
Phc3	0.000350491	-0.0329683	0.668367	0.521368	0.649051	0.578296	6.32267e-05
Unc13d	0.000350491	0.462198	0.34949	0.209402	0.268168	0.182249	6.32298e-05
P2rx4	0.000350536	-0.56416	0.515306	0.474359	0.472701	0.557234	6.33161e-05
Efcab14	0.000351637	-0.00839359	0.563776	0.418803	0.523663	0.455933	6.35557e-05
Hcls1	0.000351769	-0.107821	0.619898	0.559829	0.548636	0.549111	6.36204e-05
Nsmce4a	0.000353024	0.190579	0.397959	0.282051	0.269752	0.216945	6.38883e-05
Ssbp4	0.000353024	0.54896	0.540816	0.363248	0.437816	0.304122	6.39234e-05
Tango2	0.000353126	-0.264562	0.311224	0.247863	0.262882	0.272787	6.39886e-05
Pfdn6	0.000353566	0.506624	0.420918	0.264957	0.290262	0.203576	6.41094e-05
Abca1	0.000353725	-1.29434	0.219388	0.303419	0.16341	0.306577	6.41794e-05
Ugcg	0.000353845	0.370557	0.653061	0.482906	0.639744	0.481289	6.42421e-05
Rnps1	0.000353907	-0.362661	0.556122	0.418803	0.455932	0.419098	6.42945e-05
Ube2i	0.000355245	-0.168741	0.737245	0.623932	0.72953	0.705718	6.45788e-05
Zfp329	0.000356907	-0.26056	0.341837	0.25641	0.252214	0.240417	6.49222e-05
Tob1	0.000356913	-1.62877	0.107143	0.217949	0.0750191	0.198914	6.49648e-05
Trappc3	0.000359615	0.698138	0.375	0.213675	0.260084	0.155515	6.54983e-05
Prickle3	0.000359615	-0.464474	0.239796	0.200855	0.159962	0.182243	6.55236e-05
Retreg3	0.000360237	0.406013	0.622449	0.431624	0.544781	0.396806	6.56951e-05
Pip4k2a	0.000361199	-0.0745692	0.653061	0.581197	0.714977	0.696178	6.59205e-05
Aqr	0.000361199	-0.41721	0.507653	0.431624	0.418534	0.458437	6.59156e-05
Tap1	0.000361199	-0.278328	0.433673	0.354701	0.335703	0.337579	6.59125e-05
Trim27	0.000361199	0.550996	0.357143	0.209402	0.250795	0.164472	6.6063e-05
Akap9	0.000361199	-0.12591	0.765306	0.666667	0.83403	0.827498	6.59187e-05
Rps27l	0.000362274	0.166305	0.607143	0.435897	0.48752	0.375367	6.63188e-05
Orc4	0.000363303	-0.124999	0.732143	0.636752	0.775044	0.762335	6.65494e-05
Jund	0.000363549	0.328487	0.785714	0.636752	0.935304	0.777116	6.66365e-05
Tgoln1	0.000363549	-0.30374	0.477041	0.397436	0.352562	0.361128	6.66377e-05
Pdap1	0.000363549	0.505602	0.533163	0.363248	0.439941	0.305497	6.66411e-05
Ssr3	0.000364716	-0.00700943	0.369898	0.290598	0.255588	0.244898	6.69775e-05
Cmip	0.000365787	-0.235915	0.895408	0.820513	1.22168	1.25259	6.72166e-05
Hectd1	0.000366546	-0.341723	0.941327	0.923077	1.45796	1.56517	6.73985e-05
Lpar6	0.000367156	0.317435	0.543367	0.380342	0.489943	0.378489	6.75534e-05
Ppm1b	0.000367156	-0.231022	0.622449	0.551282	0.578351	0.60107	6.75952e-05
Kpnb1	0.000367364	-0.110017	0.377551	0.264957	0.274688	0.230743	6.76832e-05
Zfyve1	0.000367364	0.00395874	0.295918	0.205128	0.228124	0.198783	6.76768e-05
Usp6nl	0.000368468	-0.140869	0.326531	0.247863	0.268323	0.25838	6.79656e-05
Grina	0.000368468	0.208783	0.229592	0.119658	0.150716	0.109485	6.80066e-05
Cyld	0.000370035	-0.13554	0.885204	0.769231	1.20418	1.14109	6.83799e-05
Zfp160	0.000370035	-0.0927416	0.339286	0.252137	0.262005	0.237513	6.84152e-05
Tet2	0.000370035	-0.151772	0.607143	0.512821	0.587028	0.553775	6.83406e-05
Cndp2	0.000371625	0.659539	0.242347	0.132479	0.158503	0.0974913	6.87793e-05
Nrf1	0.000371625	-0.507971	0.653061	0.662393	0.714988	0.873719	6.87635e-05
Dad1	0.000371868	0.0776421	0.790816	0.662393	0.7962	0.712395	6.88948e-05
Rheb	0.000372545	-0.22997	0.637755	0.521368	0.566225	0.560575	6.90634e-05
Micos13	0.00037308	0.442579	0.602041	0.418803	0.474532	0.337086	6.92059e-05
Luc7l2	0.00037308	-0.171874	0.938776	0.880342	1.52692	1.56027	6.92268e-05
Washc4	0.00037308	-0.264682	0.441327	0.350427	0.359483	0.35781	6.92217e-05
Ndufs6	0.000373674	0.174862	0.482143	0.358974	0.351394	0.29431	6.94461e-05
Tnfsf14	0.000373674	0.309174	0.431122	0.273504	0.318138	0.229463	6.94689e-05
Ubn1	0.000373726	0.0542205	0.709184	0.58547	0.699615	0.614811	6.95543e-05
Hipk2	0.000373726	-0.0773549	0.466837	0.405983	0.438401	0.44121	6.96215e-05
Raf1	0.000373726	0.303325	0.653061	0.491453	0.594679	0.483802	6.95426e-05
Rreb1	0.000373999	-0.21059	0.765306	0.636752	0.905926	0.878077	6.98417e-05
Rab11fip1	0.000373999	-0.549284	0.466837	0.418803	0.394963	0.458206	6.97234e-05
Ppt1	0.000373999	0.141613	0.469388	0.333333	0.382591	0.315812	6.97457e-05
Nrgn	0.000373999	0.863765	0.517857	0.34188	0.560544	0.346096	6.97886e-05
D17H6S56E-5	0.000375216	0.0682297	0.767857	0.662393	0.919568	0.857502	7.01245e-05
Abcf1	0.000375364	0.311701	0.709184	0.542735	0.733811	0.55864	7.01956e-05
Nedd4l	0.000375521	-0.434933	0.84949	0.816239	1.31849	1.47326	7.02808e-05
Serinc3	0.000375521	-0.0611321	0.984694	0.940171	2.40585	2.35821	7.02687e-05
Mylip	0.000375521	-0.586954	0.456633	0.474359	0.373959	0.475153	7.02989e-05
Klf9	0.000377037	-0.693336	0.418367	0.474359	0.374019	0.523955	7.06873e-05
Leprotl1	0.000377037	-0.0756955	0.683673	0.606838	0.622644	0.637008	7.06835e-05
Laptm4a	0.000377636	0.0502698	0.645408	0.517094	0.580865	0.516515	7.08834e-05
Atn1	0.000377703	-0.246038	0.484694	0.440171	0.387632	0.423316	7.09398e-05
Rad50	0.000381821	0.387366	0.732143	0.564103	0.851195	0.652698	7.17576e-05
Sbf2	0.000383048	-0.477786	0.635204	0.611111	0.754204	0.84571	7.20326e-05
Ech1	0.000383048	0.373575	0.418367	0.303419	0.29749	0.239875	7.20388e-05
Eea1	0.000383181	-0.144099	0.395408	0.282051	0.364043	0.312737	7.21466e-05
Jak2	0.000383352	-0.494019	0.836735	0.807692	1.12522	1.29302	7.22231e-05
Ndufc2	0.000385691	0.151569	0.545918	0.384615	0.426141	0.343364	7.27085e-05
Kansl2	0.000385929	-0.192086	0.377551	0.277778	0.275669	0.254132	7.27982e-05
Snap47	0.000386122	0.0154979	0.265306	0.141026	0.185015	0.127315	7.28794e-05
Yars1	0.0003916	0.104068	0.32398	0.200855	0.256123	0.1968	7.39588e-05
Lpxn	0.000391654	-0.123943	0.632653	0.5	0.617918	0.565058	7.4018e-05
Lmo4	0.000391654	-0.458012	0.857143	0.803419	1.29512	1.42951	7.40574e-05
Slc4a1ap	0.000391654	-0.18582	0.334184	0.286325	0.256494	0.265237	7.40145e-05
Mocs2	0.000391654	-0.186959	0.209184	0.145299	0.135569	0.12526	7.41182e-05
1700017B05Rik	0.000392464	0.569174	0.390306	0.226496	0.298255	0.18857	7.43497e-05
Mrps33	0.000392491	-0.228827	0.471939	0.371795	0.356439	0.346393	7.44002e-05
Setd7	0.000394664	-0.204665	0.584184	0.474359	0.545289	0.535811	7.4858e-05
Scly	0.000394871	-0.0449648	0.283163	0.192308	0.206588	0.184384	7.4943e-05
Crkl	0.000395236	-0.238943	0.471939	0.376068	0.388225	0.36846	7.50582e-05
Hmbox1	0.000395703	-0.626864	0.494898	0.491453	0.4732	0.590564	7.51928e-05
Dock2	0.00039593	-0.18505	0.989796	0.961538	2.43973	2.46314	7.52818e-05
Fmc1	0.000398395	0.973282	0.211735	0.0940171	0.138233	0.0683487	7.57967e-05
Nop58	0.00039977	0.144932	0.545918	0.376068	0.485561	0.360357	7.61048e-05
Fam89b	0.000400146	0.835633	0.32398	0.17094	0.221583	0.121612	7.62227e-05
Gm20275	0.000400529	-1.57299	0.147959	0.247863	0.154751	0.358133	7.63421e-05
Gm15417	0.000401505	1.424	0.145408	0.0512821	0.0906844	0.033497	7.65979e-05
Spopl	0.000401505	-0.106609	0.510204	0.405983	0.449839	0.434874	7.65975e-05
Mknk2	0.000401505	-0.219705	0.454082	0.346154	0.330155	0.312452	7.65748e-05
Virma	0.000402968	-0.0840436	0.678571	0.555556	0.670287	0.6259	7.6994e-05
Stx12	0.000404546	0.201394	0.482143	0.34188	0.420533	0.33482	7.73425e-05
Cd274	0.000404676	0.635417	0.255102	0.175214	0.211586	0.150541	7.74564e-05
Chd6	0.000404676	-0.155448	0.772959	0.692308	0.851679	0.876572	7.74342e-05
Zc3hav1	0.000404676	-0.241232	0.933673	0.876068	1.41151	1.4868	7.74142e-05
Pex6	0.000405046	0.365851	0.267857	0.166667	0.180813	0.128171	7.7666e-05
Nrbp1	0.000405046	-0.0680933	0.410714	0.324786	0.302566	0.286419	7.7626e-05
Snap29	0.000405046	-0.0317209	0.234694	0.175214	0.166091	0.153792	7.76908e-05
Ppig	0.000405196	-0.34781	0.732143	0.653846	0.823956	0.859789	7.77957e-05
Cd37	0.000406705	0.197617	0.887755	0.74359	1.11184	0.949089	7.81327e-05
Mrps18c	0.000406955	0.269324	0.403061	0.269231	0.288713	0.220614	7.82278e-05
Mitd1	0.000407228	-0.00785662	0.47449	0.337607	0.383305	0.324351	7.83276e-05
Znhit6	0.000407251	-0.000141144	0.313776	0.188034	0.224449	0.175484	7.83794e-05
Psmb4	0.000407757	0.386645	0.563776	0.401709	0.44613	0.340369	7.8524e-05
Ppp2r2d	0.000408336	0.171393	0.387755	0.252137	0.290829	0.226798	7.86828e-05
Fam168b	0.000408652	-0.188045	0.589286	0.512821	0.507714	0.508524	7.87912e-05
Gpat4	0.000408873	-0.0686813	0.260204	0.200855	0.181772	0.182614	7.88813e-05
Ndufa4	0.000409898	0.276744	0.808673	0.641026	0.924486	0.748147	7.91266e-05
Ggps1	0.000410005	-0.228283	0.497449	0.42735	0.456196	0.459088	7.91947e-05
Vma21	0.000411446	0.602737	0.25	0.128205	0.158236	0.0962032	7.95208e-05
Tsen34	0.000414393	0.276726	0.186224	0.0811966	0.129864	0.0795014	8.01385e-05
Mphosph8	0.000414579	-0.483563	0.451531	0.435897	0.36899	0.441722	8.02225e-05
Minpp1	0.000414678	0.0473915	0.331633	0.217949	0.256183	0.201564	8.02897e-05
Tm2d2	0.000415014	-0.786112	0.206633	0.24359	0.12038	0.184153	8.0403e-05
Abl2	0.000415092	-0.369175	0.505102	0.435897	0.533276	0.569483	8.04662e-05
Cers5	0.000415713	-0.289892	0.561224	0.452991	0.507898	0.503842	8.07173e-05
Rab1a	0.000415713	0.432268	0.673469	0.482906	0.672272	0.488201	8.06499e-05
Srsf11	0.000415713	-0.0546108	0.818878	0.683761	0.949325	0.876852	8.06349e-05
Atp5me	0.000417233	0.533495	0.520408	0.380342	0.448743	0.31967	8.10883e-05
Ints8	0.000417233	0.0622497	0.487245	0.367521	0.400424	0.346616	8.1119e-05
Faf1	0.000417233	-0.311319	0.806122	0.735043	0.976235	1.02394	8.10749e-05
Rad51d	0.000417402	0.142541	0.280612	0.188034	0.205252	0.167814	8.12529e-05
Morf4l2	0.000417904	0.732214	0.339286	0.192308	0.239993	0.14059	8.13993e-05
Sec22a	0.000418294	-0.0689365	0.313776	0.226496	0.280811	0.250146	8.15237e-05
Irf2bpl	0.000418628	0.407008	0.507653	0.354701	0.407274	0.301079	8.16372e-05
Rcbtb2	0.000419107	0.327274	0.489796	0.333333	0.411002	0.30858	8.17793e-05
Scaper	0.000419586	0.406404	0.772959	0.602564	1.09011	0.837287	8.19214e-05
Bcat2	0.000420708	0.182335	0.27551	0.149573	0.185349	0.118223	8.21894e-05
Pebp1	0.00042186	0.250106	0.714286	0.529915	0.684513	0.529587	8.24633e-05
Snrpd2	0.000423513	0.306334	0.647959	0.482906	0.596524	0.447743	8.28356e-05
Gfm2	0.000424302	-0.255408	0.385204	0.337607	0.318794	0.346055	8.30392e-05
Gar1	0.000424302	0.634858	0.30102	0.166667	0.196146	0.120955	8.30401e-05
Hsp90aa1	0.000425311	0.145006	0.813776	0.67094	1.10343	0.969205	8.33354e-05
Kat14	0.000425617	-0.147263	0.229592	0.166667	0.164518	0.155772	8.34446e-05
Oaz2	0.000426839	0.659318	0.239796	0.119658	0.161154	0.0919719	8.37337e-05
Nob1	0.000428741	0.61163	0.32398	0.209402	0.24632	0.17407	8.41758e-05
Ppp4r1l-ps	0.000428741	-0.0230079	0.278061	0.183761	0.215977	0.183452	8.41566e-05
Prkd2	0.000429599	0.192657	0.714286	0.555556	0.765243	0.643711	8.44247e-05
Brk1	0.000431716	0.106529	0.668367	0.529915	0.610168	0.516711	8.48908e-05
Cox6a1	0.00043352	0.356058	0.75	0.581197	0.799748	0.626307	8.52958e-05
Sufu	0.000434936	0.0997302	0.477041	0.34188	0.405737	0.339316	8.56606e-05
Hnrnpc	0.000434936	0.0498703	0.892857	0.807692	1.20183	1.1183	8.5625e-05
Rasgef1b	0.000434936	0.112036	0.311224	0.192308	0.441926	0.325976	8.56677e-05
Pi4kb	0.000436429	0.151242	0.423469	0.320513	0.34823	0.313498	8.60707e-05
Anp32a	0.000436874	0.26648	0.829082	0.675214	1.02936	0.843175	8.62092e-05
Cherp	0.000437052	-0.190598	0.375	0.316239	0.28149	0.285805	8.6295e-05
Ndufa10	0.000437193	0.132269	0.502551	0.34188	0.404398	0.309818	8.63735e-05
Pex19	0.000437313	0.0433624	0.19898	0.128205	0.129933	0.113033	8.64479e-05
Tm9sf2	0.000437561	-0.0581993	0.640306	0.521368	0.593796	0.561655	8.65499e-05
Sys1	0.000437561	-0.121274	0.57398	0.470085	0.463946	0.451797	8.65476e-05
G3bp2	0.000437561	-0.0893866	0.665816	0.547009	0.603258	0.57107	8.65648e-05
Gcc2	0.000438037	0.12172	0.489796	0.363248	0.45522	0.382897	8.67944e-05
Tmem192	0.000442324	0.266252	0.339286	0.200855	0.278138	0.191213	8.76951e-05
Gimap8	0.000442324	-0.223273	0.788265	0.726496	0.895458	0.929475	8.77183e-05
Tia1	0.000445115	-0.347018	0.581633	0.487179	0.555677	0.561114	8.83517e-05
Znfx1	0.000445534	0.654177	0.331633	0.188034	0.242662	0.151153	8.84867e-05
Zc3h12b	0.000446333	2.08272	0.109694	0.0299145	0.136074	0.0352708	8.86969e-05
Iqgap2	0.000448655	0.0424382	0.872449	0.764957	1.2789	1.17916	8.92104e-05
Vcl	0.000449772	0.773437	0.183673	0.0726496	0.128343	0.062651	8.94849e-05
Mdm4	0.000450395	-0.328199	0.734694	0.692308	0.734935	0.812811	8.9661e-05
Uqcrc1	0.000452005	-0.177571	0.540816	0.423077	0.408643	0.389773	9.00339e-05
Galnt6	0.000452005	0.0670123	0.466837	0.354701	0.382391	0.335919	9.0076e-05
Rpgrip1	0.00045368	-0.466582	0.288265	0.196581	0.202836	0.192167	9.05107e-05
4632427E13Rik	0.00045368	0.143978	0.410714	0.286325	0.362229	0.298383	9.04729e-05
Ssrp1	0.000455782	0.409693	0.543367	0.376068	0.450911	0.331726	9.09977e-05
Nherf1	0.000456499	0.452567	0.614796	0.440171	0.509932	0.380374	9.1194e-05
H2-T23	0.000456845	-0.234526	0.627551	0.534188	0.54185	0.555277	9.13159e-05
Smc4	0.000456878	0.217402	0.701531	0.529915	0.735353	0.583065	9.13757e-05
Eif1a	0.000457166	-0.0111359	0.329082	0.179487	0.236429	0.159067	9.14862e-05
Dnajc3	0.000457434	-0.0991856	0.803571	0.700855	0.853055	0.829023	9.15929e-05
Brd4	0.000459776	-0.441399	0.857143	0.854701	1.09985	1.26744	9.21203e-05
Dnaja2	0.000459776	-0.0461647	0.706633	0.555556	0.6452	0.567775	9.21153e-05
Fancc	0.000459776	0.373158	0.313776	0.183761	0.281624	0.193853	9.21964e-05
Fbxl17	0.000460942	-0.385403	0.915816	0.91453	1.68635	1.83601	9.25092e-05
Zfp869	0.000461925	0.00806794	0.382653	0.25641	0.280365	0.221499	9.27602e-05
Upf3b	0.000462211	0.0789371	0.459184	0.32906	0.378523	0.321231	9.29247e-05
Scaf11	0.000462211	0.259137	0.841837	0.679487	1.05012	0.855382	9.28712e-05
Ralgapa2	0.000462211	-0.335384	0.721939	0.653846	0.893579	0.957871	9.29779e-05
Rrp8	0.000462715	-0.638913	0.19898	0.15812	0.126434	0.137913	9.31334e-05
Usp33	0.000466362	-0.83419	0.428571	0.470085	0.360953	0.505188	9.39217e-05
Ptpn3	0.000467036	0.627097	0.204082	0.102564	0.182615	0.108135	9.41298e-05
Rnf138	0.000467036	-0.417939	0.464286	0.405983	0.403353	0.440426	9.42525e-05
Arl5b	0.000467036	-0.597955	0.186224	0.162393	0.128756	0.162592	9.41116e-05
Tbc1d5	0.000467036	-0.296055	0.864796	0.786325	1.32958	1.35753	9.42284e-05
Pnn	0.000467036	-0.0227795	0.778061	0.649573	0.830926	0.7766	9.41972e-05
Srsf5	0.000468073	-0.107125	0.75	0.666667	0.764296	0.762069	9.4592e-05
Pfkp	0.000469597	0.182689	0.380102	0.252137	0.295396	0.23165	9.49544e-05
Rab11b	0.000469717	0.183801	0.653061	0.495726	0.580006	0.484507	9.50331e-05
Mrpl36	0.000472413	0.665334	0.329082	0.188034	0.221297	0.13697	9.56336e-05
Arl8a	0.000474818	0.102571	0.352041	0.205128	0.253644	0.172417	9.61754e-05
Mis18a	0.000475362	0.91207	0.229592	0.106838	0.147907	0.0743186	9.63407e-05
Tusc2	0.000477047	0.585027	0.186224	0.0854701	0.113122	0.0635313	9.67376e-05
B4galt1	0.000477348	-0.181989	0.747449	0.653846	0.846318	0.864204	9.68541e-05
Vdac2	0.000477366	0.0808425	0.589286	0.423077	0.478684	0.388391	9.69199e-05
Mrpl3	0.000477366	-0.0246009	0.293367	0.200855	0.202979	0.177839	9.6913e-05
Mcph1	0.000478859	-0.136706	0.380102	0.311966	0.357787	0.363044	9.73273e-05
Zfp933	0.000478859	-0.444734	0.344388	0.333333	0.273658	0.328686	9.73308e-05
Cobll1	0.000478873	-0.251456	0.566327	0.495726	0.641967	0.66782	9.74411e-05
Ssna1	0.000479281	0.799308	0.377551	0.222222	0.269966	0.162536	9.75798e-05
Zfp644	0.000479581	-0.179411	0.739796	0.649573	0.804771	0.805849	9.76966e-05
Adcy9	0.000479645	-0.00339646	0.326531	0.239316	0.303176	0.275127	9.77652e-05
Ppib	0.000479645	0.000299648	0.811224	0.696581	0.931176	0.865622	9.78184e-05
Uqcr11	0.00048022	0.291122	0.607143	0.440171	0.528185	0.39985	9.79938e-05
Anxa5	0.000481281	0.101051	0.390306	0.290598	0.277522	0.235552	9.82662e-05
Psmb6	0.000481281	0.25438	0.55102	0.397436	0.423763	0.32238	9.82767e-05
Atf4	0.000485092	-0.110218	0.331633	0.277778	0.234288	0.242344	9.91568e-05
Grk6	0.000485384	0.105419	0.459184	0.324786	0.344017	0.274956	9.9346e-05
Txndc11	0.000485384	-0.475721	0.466837	0.401709	0.422703	0.448414	9.92808e-05
Galnt10	0.000485384	-0.391847	0.767857	0.739316	0.930708	1.04661	9.92728e-05
Bmi1	0.000485626	0.808132	0.193878	0.0940171	0.122491	0.0671088	9.94915e-05
Letm1	0.000486694	-0.216555	0.262755	0.183761	0.183752	0.170941	9.97927e-05
Fgl2	0.000486694	-0.551136	0.635204	0.641026	0.706622	0.880587	9.9822e-05
Sash3	0.000486694	0.283159	0.625	0.470085	0.544009	0.438804	9.97667e-05
Pik3cd	0.000487924	0.196067	0.882653	0.74359	1.2561	1.05292	0.000100189
Gm13091	0.000489123	-0.13193	0.181122	0.132479	0.126082	0.119793	0.000100492
Zfp141	0.000490688	0.415173	0.306122	0.179487	0.255976	0.175453	0.00010087
Stag2	0.000491037	-0.248183	0.844388	0.782051	1.05793	1.10146	0.000100999
Elovl1	0.000491124	-0.279378	0.234694	0.136752	0.143827	0.121774	0.000101074
Tspo	0.000492305	0.0730021	0.803571	0.662393	0.89763	0.778605	0.000101374
Hsd17b10	0.000495481	0.54342	0.382653	0.226496	0.257784	0.169012	0.000102085
Il2rg	0.00049623	-0.0669319	0.890306	0.794872	1.22128	1.17644	0.000102297
Vmp1	0.000498054	-0.242555	0.658163	0.542735	0.671047	0.650658	0.000102731
Fam114a1	0.000499659	0.0487883	0.25	0.153846	0.193799	0.155396	0.00010312
Prmt5	0.000500994	0.141625	0.306122	0.166667	0.212237	0.142817	0.000103453
Rybp	0.000502048	-0.30213	0.385204	0.324786	0.311456	0.326114	0.000103729
Rnf187	0.000502295	0.373319	0.668367	0.504274	0.595124	0.468874	0.000103839
Pop1	0.000504345	0.178059	0.158163	0.0598291	0.0985422	0.0509438	0.000104321
Vamp8	0.000504442	0.165454	0.625	0.448718	0.539318	0.415572	0.0001044
Zfp808	0.000506238	-0.0582886	0.227041	0.153846	0.176604	0.157058	0.00010483
Ttyh3	0.000507355	-0.258362	0.244898	0.149573	0.164488	0.135195	0.000105226
Acly	0.000507355	-0.061009	0.392857	0.303419	0.278069	0.254681	0.00010512
Adam19	0.000507355	-0.0151384	0.836735	0.709402	1.17159	1.05556	0.000105166
Cnot3	0.000507938	-0.14739	0.581633	0.478632	0.482791	0.472099	0.000105418
Cog2	0.000508314	-0.593391	0.257653	0.235043	0.166553	0.20515	0.000105555
Sp140	0.000508314	0.281342	0.204082	0.106838	0.130061	0.0892033	0.000105592
Nars1	0.000509031	0.670433	0.47449	0.299145	0.364178	0.230857	0.000105895
Mfn2	0.000509031	0.247109	0.321429	0.200855	0.233951	0.177284	0.000105842
Snw1	0.000509031	0.334605	0.630102	0.487179	0.587828	0.470192	0.000105822
Ezh2	0.000509031	0.246664	0.47449	0.299145	0.45888	0.320746	0.000105895
Uck1	0.000510593	1.4047	0.142857	0.0512821	0.0864428	0.0325249	0.000106383
Swi5	0.00051095	0.435518	0.548469	0.380342	0.441139	0.318931	0.000106517
Mfng	0.0005124	-0.44877	0.392857	0.324786	0.276401	0.300198	0.000106919
Ncoa7	0.0005124	-0.0183119	0.466837	0.333333	0.454104	0.392994	0.000106879
Ppcs	0.000513139	0.606113	0.221939	0.106838	0.139865	0.0819735	0.000107228
Vps29	0.000513139	-0.0759539	0.410714	0.311966	0.300875	0.272142	0.000107177
Dus2	0.000513139	0.52594	0.270408	0.145299	0.208797	0.133181	0.00010716
Atox1	0.000513139	0.121873	0.528061	0.401709	0.429447	0.366282	0.000107152
Erap1	0.000513964	0.328821	0.701531	0.538462	0.721975	0.560081	0.000107563
Wrnip1	0.000515249	0.0111677	0.247449	0.153846	0.160526	0.123035	0.000107891
Camk2b	0.000516594	0.213376	0.34949	0.222222	0.342635	0.253447	0.000108233
Mydgf	0.000518303	-0.176229	0.362245	0.247863	0.237868	0.203771	0.000108651
Mtmr2	0.00051907	0.224857	0.326531	0.196581	0.234652	0.171799	0.000108872
Sec13	0.000519336	0.972497	0.252551	0.123932	0.167044	0.0847786	0.000108988
Sec63	0.000521092	-0.207846	0.642857	0.529915	0.666117	0.648808	0.000109417
Kmt2e	0.000525196	0.154643	0.943878	0.833333	1.52066	1.33411	0.00011034
Tox4	0.000527674	0.16073	0.441327	0.307692	0.350091	0.282499	0.000110922
Vipr2	0.000529176	-0.927798	0.331633	0.410256	0.317389	0.506903	0.000111299
Thap7	0.000529636	0.346485	0.227041	0.149573	0.141711	0.105705	0.000111457
Ptprc	0.000529636	-0.26882	0.987245	0.957265	2.18289	2.30118	0.000111567
Tmem134	0.000529636	0.211307	0.484694	0.324786	0.3639	0.265295	0.000111536
Wbp2	0.000529636	-0.0710474	0.403061	0.294872	0.275719	0.244859	0.000111483
Slc30a6	0.000531154	0.106273	0.168367	0.0811966	0.127805	0.0862753	0.000112023
Ell	0.000531154	-0.287799	0.369898	0.307692	0.272853	0.284473	0.000112052
Bub3	0.000531154	0.256806	0.497449	0.350427	0.369495	0.29041	0.000112144
Zfp560	0.000531186	0.293574	0.201531	0.119658	0.141918	0.103287	0.000112215
Ilrun	0.000531186	-0.215753	0.568878	0.461538	0.478734	0.463332	0.000112259
Ptar1	0.000531588	0.651402	0.306122	0.166667	0.246716	0.144699	0.000112482
Ube2n	0.000531588	-0.031458	0.556122	0.418803	0.475022	0.419397	0.000112423
Glrx5	0.000531909	0.398105	0.331633	0.217949	0.214965	0.156944	0.000112614
Slc2a1	0.000532103	0.275554	0.196429	0.102564	0.128224	0.0891676	0.000112717
Psmg1	0.000532336	-0.341522	0.216837	0.136752	0.135491	0.115728	0.000112828
Mycbp2	0.000533334	-0.245282	0.971939	0.935897	1.72892	1.81915	0.000113101
N4bp2l2	0.000533652	-0.0899481	0.770408	0.645299	0.836838	0.8015	0.000113231
Ago2	0.000537709	-0.274573	0.714286	0.65812	0.745723	0.804238	0.000114166
Hnrnpa1	0.000537709	0.321022	0.701531	0.547009	0.745795	0.590861	0.000114244
Nfia	0.000537709	0.270773	0.341837	0.205128	0.352044	0.259476	0.000114236
Faim	0.000537709	0.0684622	0.227041	0.136752	0.157717	0.123915	0.000114154
Ubxn7	0.000537988	-0.234045	0.596939	0.504274	0.627927	0.61856	0.000114463
Gatd1	0.000538854	-0.21671	0.25	0.162393	0.160592	0.138288	0.00011471
Abhd17a	0.000538854	0.121349	0.454082	0.294872	0.330747	0.243503	0.00011474
Lsm14a	0.000539641	0.0590125	0.780612	0.641026	0.83827	0.758832	0.000115002
Polr2a	0.000540215	0.349393	0.548469	0.410256	0.547585	0.419209	0.000115187
Alkbh8	0.000540378	-0.582536	0.298469	0.269231	0.237738	0.287443	0.000115285
Espn	0.0005404	0.510985	0.229592	0.141026	0.174998	0.122021	0.000115352
Rbm42	0.000540786	0.356387	0.484694	0.324786	0.359559	0.26511	0.000115497
Uxs1	0.000541631	0.192421	0.341837	0.230769	0.269674	0.216594	0.000115797
Ifitm10	0.000541631	0.726872	0.163265	0.0726496	0.11546	0.0658504	0.000115835
Slx4	0.000541631	0.862866	0.163265	0.0726496	0.102387	0.0537534	0.000115835
Sec14l1	0.000541631	0.171696	0.316327	0.200855	0.227589	0.176643	0.000115741
Dhx35	0.000541631	0.651245	0.170918	0.0811966	0.112233	0.0653964	0.000115957
Synj1	0.000541631	-0.438685	0.548469	0.517094	0.501835	0.567284	0.000116043
Grsf1	0.000541631	0.333507	0.193878	0.106838	0.123793	0.0825906	0.000116118
Usp50	0.000541673	-0.0169026	0.22449	0.141026	0.15564	0.13054	0.000116189
Gmfg	0.000541719	0.227374	0.729592	0.594017	0.753423	0.620149	0.000116262
Klf12	0.000541725	0.264643	0.181122	0.0897436	0.2066	0.133007	0.000116326
Cep85	0.000541922	-0.111281	0.380102	0.290598	0.303142	0.281554	0.000116432
Arhgap26	0.000545117	0.132492	0.84949	0.709402	1.12658	0.986342	0.000117181
Gimap9	0.000545117	0.225651	0.459184	0.32906	0.366545	0.296245	0.000117229
Necap2	0.000545462	0.393232	0.293367	0.162393	0.206926	0.133096	0.000117382
Ly9	0.000546879	0.551234	0.413265	0.252137	0.305517	0.200378	0.00011775
Pdlim1	0.000549568	-1.8044	0.142857	0.200855	0.107304	0.234517	0.000118393
Maco1	0.000551928	0.0472438	0.405612	0.286325	0.364441	0.302597	0.000118965
Tmem128	0.000551928	-0.0328098	0.405612	0.286325	0.291787	0.250722	0.000118965
Mdm2	0.000553002	-0.150312	0.466837	0.371795	0.360096	0.3492	0.000119339
Cnbp	0.000553002	0.109057	0.872449	0.747863	1.09106	0.981763	0.000119325
Rgcc	0.000554379	1.3483	0.201531	0.0854701	0.15834	0.0654217	0.000119751
Utp6	0.000555327	-0.521002	0.295918	0.264957	0.245314	0.290998	0.00012002
Arhgef11	0.00055716	-0.212965	0.431122	0.384615	0.437223	0.458393	0.000120481
Ffar2	0.000557962	0.256322	0.533163	0.376068	0.487523	0.388808	0.000120719
Tsn	0.000566799	0.1328	0.627551	0.487179	0.561369	0.474659	0.000122697
Cyb5r4	0.000567282	0.498772	0.456633	0.294872	0.387568	0.259587	0.000122867
Fam162a	0.000567796	-0.0298733	0.420918	0.290598	0.313837	0.26143	0.000123044
Mif	0.000570019	0.298703	0.642857	0.461538	0.596384	0.450212	0.000123592
Cops2	0.0005714	-0.237369	0.410714	0.333333	0.313944	0.312714	0.000123958
Zhx2	0.000571556	-0.165936	0.579082	0.470085	0.605393	0.574393	0.000124058
Mtmr12	0.0005719	-0.322227	0.517857	0.491453	0.452321	0.487681	0.000124199
Itm2b	0.000572277	-0.0144982	0.964286	0.935897	2.34834	2.29094	0.000124347
D630039A03Rik	0.000572855	1.17829	0.188776	0.0769231	0.119159	0.0502215	0.000124539
Hnrnpul2	0.000573133	0.0621232	0.609694	0.5	0.542222	0.47565	0.000124666
Rnf220	0.000573658	-0.313177	0.477041	0.410256	0.362096	0.376043	0.000124847
Sh3bgrl	0.000573658	-0.392272	0.510204	0.478632	0.48183	0.562467	0.000124862
Maf	0.000573658	-0.246715	0.765306	0.65812	0.976428	0.97266	0.000124919
Lrrc8d	0.000574289	-0.617133	0.405612	0.380342	0.392484	0.483238	0.000125184
Chdh	0.000574843	-0.314366	0.607143	0.551282	0.563561	0.617216	0.000125372
Tyk2	0.000574983	-0.616153	0.410714	0.376068	0.317443	0.370574	0.000125469
Sp100	0.000575528	0.232054	0.882653	0.764957	1.28731	1.09493	0.000125655
Tcn2	0.00057716	0.000972506	0.196429	0.149573	0.132332	0.121874	0.000126078
Dpm1	0.000577614	0.133459	0.545918	0.405983	0.460034	0.380945	0.000126244
Fto	0.000577841	-0.235139	0.826531	0.764957	1.03818	1.09968	0.000126361
Sf3b2	0.000578365	0.343852	0.841837	0.692308	1.10067	0.871759	0.000126543
Ar	0.000582011	-0.106855	0.846939	0.747863	1.30875	1.24367	0.000127408
Ctps2	0.000582235	0.296507	0.619898	0.457265	0.645424	0.507498	0.000127524
Med10	0.000585301	0.570157	0.352041	0.205128	0.236675	0.148683	0.000128264
Adipor2	0.00058618	-0.418666	0.635204	0.594017	0.586337	0.658565	0.000128553
Tcerg1	0.00058618	0.135618	0.645408	0.482906	0.634526	0.526424	0.000128524
Lats2	0.000589923	-0.900044	0.318878	0.34188	0.222806	0.31268	0.000129482
Gpx1	0.00059149	0.137969	0.579082	0.418803	0.478593	0.387446	0.000129895
Psmb3	0.000591924	-0.148704	0.630102	0.504274	0.549139	0.504901	0.000130399
Bax	0.000591924	-0.12702	0.433673	0.324786	0.309435	0.279747	0.000130091
Ppm1a	0.000591924	0.165743	0.507653	0.371795	0.416123	0.351381	0.000130518
Tgfbr1	0.000591924	0.25929	0.443878	0.324786	0.459794	0.37006	0.000130282
Prpf40a	0.000591924	0.0584874	0.80102	0.67094	0.928066	0.838891	0.000130155
Atp11a	0.000591924	-0.776106	0.272959	0.273504	0.209921	0.27771	0.000130231
Nfyc	0.000591924	0.142794	0.589286	0.444444	0.567095	0.463568	0.000130058
Ptk2b	0.000591924	-0.105435	0.872449	0.782051	1.17047	1.14076	0.000130068
Poldip3	0.000594437	-0.347772	0.464286	0.397436	0.347704	0.371773	0.000131162
Mapk8	0.000595235	0.339376	0.362245	0.252137	0.312694	0.243834	0.000131407
Nabp1	0.000595662	-0.175391	0.428571	0.32906	0.379164	0.358664	0.000131571
Ptpn22	0.000595662	0.0205488	0.877551	0.764957	1.30367	1.20927	0.000131639
Hnrnpm	0.000595662	-0.0795074	0.854592	0.730769	1.05897	0.990374	0.000131607
Gpsm3	0.000595741	0.347121	0.686224	0.517094	0.642468	0.48927	0.000131811
Baz2b	0.000595741	-0.330518	0.630102	0.542735	0.718355	0.724763	0.000131796
Gtpbp2	0.00059751	-0.536999	0.540816	0.495726	0.443113	0.522224	0.000132326
Gm26749	0.000600136	-0.392776	0.173469	0.15812	0.119634	0.14026	0.000132977
Ppp6r2	0.000600374	0.307586	0.487245	0.32906	0.452717	0.339891	0.000133099
Ralgapa1	0.000601369	-0.49909	0.806122	0.833333	1.07429	1.29664	0.000133389
Sf3b1	0.000602426	0.174064	0.905612	0.769231	1.16253	1.02139	0.000133694
Tmx3	0.000603885	-0.190606	0.479592	0.393162	0.400596	0.402815	0.000134088
Spop	0.000606352	0.132605	0.762755	0.619658	0.936038	0.792982	0.000134706
Lrch3	0.000606352	-0.281875	0.852041	0.790598	1.11329	1.17063	0.000134767
Timm10b	0.000606846	0.406848	0.477041	0.316239	0.348878	0.250894	0.000134956
Mtdh	0.000607628	-0.208974	0.887755	0.807692	1.24627	1.26191	0.000135391
Coro2b	0.000607628	-0.241964	0.459184	0.380342	0.377072	0.38302	0.000135303
Pias2	0.000607628	-0.364303	0.512755	0.435897	0.4748	0.50003	0.000135201
Gtf2h1	0.000607628	-0.0218547	0.364796	0.269231	0.275913	0.244679	0.000135248
Kdelr1	0.000608894	0.209843	0.451531	0.307692	0.328935	0.256633	0.000135792
Ptpa	0.000608894	-0.257015	0.482143	0.393162	0.383968	0.390196	0.000135765
Ing1	0.000611213	0.299221	0.464286	0.316239	0.368256	0.263524	0.000136424
Icosl	0.000611213	0.523619	0.443878	0.282051	0.359945	0.243691	0.000136469
Prkaa1	0.000611872	0.5306	0.339286	0.213675	0.263931	0.177628	0.000136713
Tmem156	0.000612894	-0.594263	0.247449	0.222222	0.188734	0.222255	0.000137012
Pex3	0.000615038	0.350206	0.27551	0.162393	0.198463	0.139264	0.000137563
Pan3	0.000615038	-0.211838	0.941327	0.897436	1.59432	1.66004	0.000137633
Ankrd10	0.00061514	-0.0569197	0.57398	0.444444	0.466395	0.424243	0.000137729
Ifi47	0.00061514	0.310384	0.487245	0.311966	0.422346	0.285833	0.00013774
Ppp2cb	0.000618009	-0.644611	0.329082	0.299145	0.244007	0.291105	0.000138578
Pigyl	0.000618009	0.168992	0.178571	0.123932	0.107401	0.0889681	0.000138514
Pals2	0.000618104	-0.124414	0.47449	0.354701	0.477462	0.43542	0.000138679
Nudt3	0.000618542	0.303551	0.540816	0.367521	0.45361	0.337412	0.000138849
Psmd9	0.000620726	-0.296135	0.270408	0.213675	0.199385	0.207684	0.000139428
Atg5	0.000620726	-0.165813	0.489796	0.384615	0.407183	0.391657	0.000139556
Macf1	0.000620726	-0.280436	0.979592	0.978632	2.04972	2.22585	0.000139411
Myc	0.000620726	1.11138	0.173469	0.0683761	0.1119	0.0530507	0.000139516
Ccdc15	0.000620858	1.6512	0.178571	0.0726496	0.160361	0.0587974	0.000139729
Lztr1	0.000621848	-0.0334541	0.247449	0.175214	0.167551	0.147503	0.000140024
Srp72	0.000622213	0.18192	0.591837	0.423077	0.510485	0.403654	0.000140178
Sesn3	0.000622367	-0.201718	0.545918	0.474359	0.53285	0.536126	0.000140285
Ift20	0.000622636	0.701469	0.469388	0.307692	0.353758	0.233662	0.000140418
Runx1	0.000623278	-0.313761	0.979592	0.965812	2.03986	2.22589	0.000140675
Fip1l1	0.000623278	0.24861	0.69898	0.534188	0.693074	0.565165	0.000140635
Aimp1	0.000624966	0.248756	0.520408	0.354701	0.448747	0.322173	0.000141161
Coil	0.000626418	0.797603	0.188776	0.0811966	0.139396	0.0715735	0.000141562
Retreg1	0.000627927	0.240567	0.630102	0.465812	0.666049	0.537118	0.000141976
Ap2s1	0.000628252	0.170566	0.520408	0.384615	0.395258	0.324315	0.000142122
Srcap	0.000628799	-0.326086	0.701531	0.641026	0.721168	0.766945	0.000142319
Tmem164	0.000628799	-0.159568	0.892857	0.816239	1.39241	1.40394	0.000142336
Iars1	0.000632147	0.0321565	0.34949	0.200855	0.268646	0.186538	0.000143223
Asap1	0.000636145	-0.22531	0.57398	0.465812	0.593699	0.560429	0.000144203
Pfkfb3	0.000638927	-0.498981	0.566327	0.568376	0.599957	0.719726	0.000144907
Rbbp5	0.000639222	0.0895761	0.321429	0.230769	0.230095	0.200046	0.000145048
H2-Q6	0.000641104	-0.0942646	0.55102	0.452991	0.476756	0.459902	0.00014555
Gm4956	0.00064162	0.233719	0.438776	0.320513	0.403864	0.328662	0.000145808
Slfn10-ps	0.00064162	0.247171	0.502551	0.333333	0.474001	0.349954	0.000145742
Gimap6	0.000642985	0.194418	0.709184	0.534188	0.763386	0.604357	0.000146201
Purg	0.000643106	-0.341987	0.188776	0.136752	0.15924	0.158695	0.000146303
Jade2	0.000644099	-0.126991	0.579082	0.452991	0.487173	0.441614	0.000146604
Trim35	0.000648105	-0.197347	0.443878	0.363248	0.35083	0.348899	0.00014759
Serpinb1a	0.00064811	1.24924	0.221939	0.102564	0.194486	0.0862434	0.000147667
Ccdc171	0.00064811	0.480316	0.433673	0.264957	0.413325	0.268951	0.000147681
Hes1	0.000650418	-2.17421	0.0408163	0.123932	0.0352663	0.13655	0.00014846
Gdi2	0.000650418	-0.190164	0.719388	0.649573	0.752542	0.760206	0.000148358
Sar1b	0.000650418	-0.299726	0.364796	0.273504	0.26548	0.25164	0.000148344
Ndrg3	0.000651408	-0.337733	0.311224	0.269231	0.239682	0.264269	0.000148864
Stxbp5	0.000651408	-0.256262	0.627551	0.529915	0.612835	0.620276	0.000148796
Foxo3	0.000653104	-0.188083	0.625	0.491453	0.592523	0.539966	0.000149335
Slbp	0.000655689	0.42362	0.47449	0.303419	0.414814	0.285778	0.000150133
Hprt1	0.000655689	0.28777	0.477041	0.350427	0.373651	0.296775	0.000150201
Trpc4ap	0.000655689	-0.529207	0.612245	0.594017	0.548925	0.655317	0.000150277
Rars1	0.000655689	0.335803	0.385204	0.24359	0.278754	0.198285	0.000150002
Zdhhc6	0.000655689	-0.0873203	0.313776	0.273504	0.258388	0.266192	0.000150067
Rap2b	0.000655852	0.133702	0.229592	0.111111	0.161422	0.0966217	0.000150491
Trak1	0.000655852	-0.284818	0.387755	0.324786	0.306102	0.319198	0.00015042
Pa2g4	0.000657345	0.243829	0.538265	0.388889	0.43943	0.345046	0.000150915
Rbpj	0.000657478	0.276933	0.778061	0.611111	0.953156	0.757249	0.000151022
2310011J03Rik	0.000658095	0.880879	0.308673	0.179487	0.217791	0.12725	0.00015124
Lrrc8c	0.00065974	0.0256098	0.528061	0.418803	0.527634	0.477785	0.000151694
Rac1	0.000660139	0.201381	0.739796	0.58547	0.758829	0.635719	0.000151863
Abca7	0.000660366	-0.434529	0.30102	0.269231	0.211649	0.246028	0.000151991
Chmp2a	0.000660715	0.103238	0.586735	0.431624	0.50322	0.383583	0.000152148
Svil	0.000663214	0.060462	0.762755	0.611111	0.905551	0.799465	0.000152801
Dync1i2	0.000663824	0.151599	0.701531	0.57265	0.754316	0.633623	0.000153018
Mcl1	0.000664485	0.102786	0.744898	0.594017	0.732511	0.639985	0.000153248
N4bp2l1	0.000664802	0.00353748	0.584184	0.452991	0.576352	0.511842	0.000153398
Mdn1	0.000666612	-0.0557699	0.479592	0.41453	0.435791	0.427453	0.000153893
Mcpt4	0.000668755	-2.77013	0.0357143	0.115385	0.0216477	0.099623	0.000154465
Adam9	0.000668755	-1.31175	0.145408	0.222222	0.102268	0.208194	0.000154489
Oxr1	0.000668755	0.224368	0.517857	0.371795	0.52555	0.414039	0.000154493
Retnlg	0.000668755	-2.38877	0.0357143	0.115385	0.0228498	0.098404	0.000154465
Psmd1	0.000668871	0.246194	0.522959	0.358974	0.469899	0.352818	0.000154803
Gpbp1l1	0.000668871	-0.268129	0.630102	0.57265	0.569967	0.616324	0.000154823
Naa15	0.000670047	0.101051	0.714286	0.568376	0.743309	0.6376	0.00015523
Lims1	0.000670086	0.287619	0.686224	0.508547	0.830865	0.637684	0.000155317
Cysltr1	0.000670437	0.172947	0.872449	0.769231	1.51926	1.32642	0.000155476
Eif5b	0.000670772	-0.101896	0.711735	0.589744	0.746222	0.684723	0.000155632
Hdgf	0.000671935	0.111392	0.528061	0.401709	0.437581	0.372351	0.000155979
Tmem154	0.000672127	-0.0528913	0.528061	0.440171	0.483074	0.453691	0.000156156
Furin	0.000672127	0.057968	0.584184	0.444444	0.491099	0.419804	0.000156102
Tsc22d4	0.000672127	0.293839	0.846939	0.735043	1.08985	0.912305	0.000156205
Ivd	0.000672872	-0.692146	0.234694	0.209402	0.162647	0.202335	0.000156509
Acot7	0.000672874	-0.0100759	0.681122	0.551282	0.657954	0.594659	0.000156588
Mxd4	0.000673	0.238885	0.645408	0.465812	0.58329	0.443719	0.000156712
Vcf1	0.000673	0.124	0.612245	0.478632	0.500452	0.435951	0.000156695
Disp1	0.000674026	-0.274206	0.244898	0.222222	0.207659	0.238426	0.00015709
Herpud1	0.000674099	-0.208454	0.443878	0.371795	0.319694	0.325477	0.000157186
Gopc	0.000675989	-0.0356566	0.405612	0.299145	0.337127	0.300177	0.000157705
Gtpbp4	0.000678881	-0.0206158	0.482143	0.358974	0.405805	0.361499	0.000158487
Notch1	0.000678881	0.0194636	0.316327	0.209402	0.220626	0.183413	0.000158458
Hs3st1	0.000679022	-0.792899	0.446429	0.452991	0.452861	0.592548	0.000158649
Apol7e	0.000679375	0.377022	0.285714	0.192308	0.209908	0.15534	0.00015881
Il10rb	0.000679703	-0.773388	0.339286	0.333333	0.236322	0.305432	0.000158965
Arhgap17	0.000681144	0.242435	0.512755	0.358974	0.450399	0.350399	0.000159381
Krr1	0.000681919	0.152277	0.344388	0.24359	0.252872	0.209737	0.000159642
Trpm7	0.0006874	0.240781	0.783163	0.619658	0.903234	0.731416	0.000161005
Snrnp48	0.000688707	-0.223562	0.591837	0.465812	0.521117	0.490533	0.000161391
Rbx1	0.000689705	0.228392	0.752551	0.58547	0.72922	0.589524	0.000161705
Cdkn2aipnl	0.000689853	0.834919	0.283163	0.149573	0.191795	0.106729	0.000161877
Ypel5	0.000689853	0.486671	0.283163	0.166667	0.202753	0.139218	0.000161819
Herc1	0.000689875	-0.304424	0.936224	0.888889	1.38653	1.46886	0.000161985
Cisd2	0.000690063	-0.0950969	0.510204	0.423077	0.41091	0.393743	0.000162109
Gm2a	0.000691861	0.158121	0.737245	0.568376	0.709092	0.586072	0.000162611
Sacm1l	0.000693036	-0.0385076	0.512755	0.380342	0.445509	0.390443	0.000162968
C2cd2	0.000693272	-0.278629	0.227041	0.183761	0.179187	0.186429	0.000163104
Lilrb4a	0.000693547	-1.59328	0.0816327	0.188034	0.0645142	0.177372	0.000163249
Hlcs	0.00069498	-0.9201	0.308673	0.324786	0.267613	0.379852	0.00016368
Usp3	0.00069498	-0.400594	0.920918	0.897436	1.48731	1.65924	0.000163667
Trim12c	0.000695179	0.124284	0.507653	0.401709	0.446145	0.369662	0.000163934
Acaa2	0.000695179	-0.172697	0.372449	0.290598	0.258741	0.244405	0.000163875
Polr3c	0.000699069	0.249558	0.352041	0.247863	0.26801	0.212979	0.000164954
Ecpas	0.000701809	-0.246962	0.793367	0.735043	0.899673	0.945251	0.000165682
Alkbh5	0.000702117	0.0884964	0.502551	0.380342	0.386149	0.335239	0.000165836
Uspl1	0.000704218	0.00148216	0.344388	0.25641	0.259678	0.23578	0.000166414
Stx4a	0.000706219	0.0243505	0.308673	0.24359	0.224768	0.209126	0.000166969
Synrg	0.00070662	-0.0622004	0.665816	0.559829	0.651522	0.604177	0.00016715
Dnase2a	0.00070662	-0.066918	0.283163	0.179487	0.207899	0.165089	0.000167146
Arf6	0.000707634	-0.228266	0.441327	0.311966	0.320497	0.269183	0.00016755
Tmem50a	0.000710673	0.00443254	0.816327	0.692308	0.901172	0.833672	0.000168352
Parn	0.000710673	-0.346244	0.298469	0.239316	0.218046	0.230294	0.000168382
Gm5165	0.000711451	0.502416	0.278061	0.15812	0.210885	0.139546	0.000168701
Map3k5	0.000714	-0.441913	0.739796	0.717949	0.877079	1.01325	0.000169389
Zxdb	0.000714	0.435815	0.147959	0.0769231	0.0892189	0.0598537	0.000169458
Atg12	0.00071738	0.338665	0.372449	0.235043	0.273766	0.198231	0.000170429
Hnrnpl	0.00071738	-0.0306984	0.716837	0.589744	0.693286	0.637338	0.000170357
Dcp2	0.000718481	0.296613	0.311224	0.192308	0.222864	0.16889	0.000170785
Cacna1a	0.000718619	0.614279	0.34949	0.200855	0.298146	0.181869	0.000170901
Selenow	0.000719802	0.250827	0.816327	0.666667	1.04664	0.869057	0.000171266
Aggf1	0.00072072	-0.206201	0.433673	0.316239	0.33248	0.301395	0.000171568
Banp	0.000723177	-0.159805	0.540816	0.495726	0.467994	0.493641	0.000172237
Utp11	0.000724463	-0.144457	0.47449	0.380342	0.365141	0.359872	0.000172627
Frs2	0.000726731	-0.202806	0.548469	0.470085	0.510368	0.528724	0.000173252
Jag1	0.00072747	-1.82897	0.0612245	0.153846	0.050183	0.150677	0.000173513
Paxx	0.000729618	0.588472	0.283163	0.145299	0.200282	0.114249	0.000174149
Ubxn2b	0.000729618	0.381878	0.262755	0.166667	0.201464	0.148061	0.00017411
Snx15	0.000730449	0.783605	0.247449	0.128205	0.185209	0.103739	0.000174477
Eif3m	0.000731117	0.249352	0.696429	0.525641	0.663714	0.525574	0.000174754
Tlr1	0.000731117	0.536262	0.339286	0.200855	0.268563	0.175111	0.000174722
Ebp	0.000732336	0.437687	0.40051	0.252137	0.285555	0.201238	0.000175183
Hmces	0.000732336	-0.180288	0.252551	0.200855	0.17079	0.172527	0.000175264
Madd	0.000735333	-0.201583	0.528061	0.431624	0.4725	0.462289	0.00017607
C1qbp	0.000738186	0.227579	0.423469	0.307692	0.29665	0.237774	0.000176839
Foxj2	0.000738606	0.215958	0.262755	0.162393	0.186216	0.140238	0.000177026
Atp6v1f	0.000738606	0.0569134	0.586735	0.465812	0.47146	0.420465	0.000177052
Hip1r	0.000741435	-0.320034	0.201531	0.149573	0.133911	0.135911	0.000177876
Ccdc59	0.000741435	-0.439005	0.392857	0.337607	0.288605	0.315084	0.000177949
Ptpre	0.000742032	0.0814698	0.492347	0.350427	0.423255	0.343204	0.000178241
Trim56	0.000742032	-0.498096	0.466837	0.444444	0.385694	0.452146	0.000178191
Wwp2	0.000744661	0.0307888	0.520408	0.423077	0.479451	0.438689	0.000178995
Dennd1b	0.000744989	-0.0535065	0.920918	0.833333	1.31108	1.26491	0.00017916
Rad23b	0.000746791	-0.306971	0.520408	0.401709	0.454209	0.43489	0.00017968
Atg2a	0.000747683	-0.215423	0.168367	0.128205	0.103469	0.103599	0.000179982
Fkbp1a	0.0007477	-0.412566	0.459184	0.397436	0.361226	0.389639	0.000180073
Nvl	0.0007477	-0.227967	0.438776	0.354701	0.363724	0.363847	0.000180113
Cnot6l	0.000756293	0.128863	0.97449	0.931624	2.23915	2.0989	0.000182384
Fbxw8	0.000756293	-0.329206	0.352041	0.277778	0.300388	0.307205	0.000182318
Chkb	0.000759792	0.0356734	0.188776	0.132479	0.122754	0.116359	0.000183337
Slc17a9	0.000759792	-0.0952989	0.270408	0.192308	0.221029	0.198875	0.000183361
Vps35	0.000760392	0.200401	0.545918	0.380342	0.445066	0.345451	0.000183658
Lrrfip2	0.000762187	-0.381338	0.538265	0.508547	0.497581	0.557456	0.000184181
Fer	0.000763264	0.00732678	0.257653	0.175214	0.230762	0.197216	0.000184682
Npm3	0.000763264	0.691097	0.489796	0.316239	0.386286	0.245607	0.000184529
AI504432	0.000763264	0.276394	0.742347	0.589744	0.814004	0.657694	0.000184543
Sp110	0.000763871	0.117782	0.668367	0.508547	0.637426	0.511842	0.000185018
Tmem64	0.000763871	-0.353609	0.772959	0.747863	0.919046	1.03697	0.000184942
Sumo3	0.000764893	0.0768308	0.326531	0.24359	0.23495	0.198802	0.000185367
Nipal3	0.000766291	-0.727952	0.280612	0.264957	0.211044	0.263401	0.000185794
Psma7	0.000766458	0.103345	0.706633	0.551282	0.668378	0.557231	0.000185924
Ramac	0.000767599	0.36273	0.32398	0.222222	0.217559	0.164886	0.00018629
Tnrc18	0.000767902	-0.800184	0.385204	0.465812	0.312166	0.468834	0.000186522
Lrrc20	0.000767902	0.727456	0.221939	0.106838	0.197316	0.110329	0.000186452
Cbfa2t2	0.000768158	-0.546702	0.487245	0.431624	0.491089	0.557603	0.000186693
Txndc17	0.000768519	0.32967	0.441327	0.286325	0.31543	0.228616	0.00018687
Pitpnm2	0.000770943	-1.10648	0.234694	0.32906	0.177593	0.315684	0.000187631
Rdx	0.000770943	0.0729585	0.714286	0.594017	0.722075	0.666624	0.000187548
Txndc15	0.000771304	-0.274293	0.352041	0.299145	0.250098	0.266775	0.000187815
Mapk9	0.000771959	0.0778543	0.27551	0.175214	0.211112	0.17022	0.000188064
Bud31	0.000774127	0.673817	0.369898	0.222222	0.252947	0.156903	0.000188682
Fryl	0.000776347	-0.265321	0.941327	0.867521	1.37241	1.41992	0.000189313
Hapstr1	0.000778994	0.408067	0.47449	0.320513	0.386274	0.286669	0.000190049
Stat5b	0.000780208	0.0684981	0.602041	0.461538	0.64825	0.556304	0.000190436
Suds3	0.000780387	-0.0950749	0.451531	0.337607	0.344678	0.298349	0.00019057
Gigyf2	0.00078099	-0.0915359	0.737245	0.623932	0.810105	0.757725	0.000190808
Ddhd2	0.00078099	-0.408085	0.443878	0.376068	0.379772	0.403219	0.000190848
Tinf2	0.000782788	-0.157169	0.137755	0.0940171	0.0830005	0.0777526	0.000191519
Micu1	0.000782788	-0.181611	0.357143	0.273504	0.314551	0.301302	0.000191429
Brd7	0.000784962	0.0297094	0.548469	0.405983	0.453657	0.380828	0.000192222
Spint2	0.000784962	-0.139032	0.456633	0.354701	0.355472	0.306144	0.000192221
Esyt1	0.000784962	-0.364766	0.762755	0.739316	0.81713	0.914194	0.000192402
Ppif	0.000784962	1.33004	0.125	0.042735	0.0756096	0.0287861	0.000192143
Pabpn1	0.000787588	0.325558	0.67602	0.495726	0.598288	0.45182	0.000193151
Dgka	0.000787588	0.212583	0.691327	0.555556	0.697522	0.579958	0.000193325
Pik3r5	0.000787588	-0.688205	0.410714	0.435897	0.354998	0.479514	0.000193237
Zranb2	0.000787588	0.0779752	0.706633	0.551282	0.637925	0.546777	0.000193151
Ranbp1	0.000791193	0.56555	0.507653	0.333333	0.387523	0.259782	0.000194402
Glo1	0.000792755	-0.106433	0.367347	0.239316	0.24547	0.203432	0.000194878
Cmtm6	0.000793406	-0.26386	0.492347	0.41453	0.373874	0.386298	0.00019513
Rgs2	0.000796698	-0.903009	0.293367	0.286325	0.231533	0.319311	0.000196032
Ptges3	0.000797807	0.170141	0.770408	0.641026	0.833574	0.730052	0.000196398
Rars2	0.000798089	0.0104548	0.382653	0.269231	0.328037	0.275847	0.00019656
Med27	0.000803575	0.176606	0.492347	0.363248	0.442121	0.37299	0.000198004
Ttll5	0.00080396	-0.709563	0.298469	0.277778	0.245475	0.316183	0.00019822
Fam76b	0.00080396	-0.370342	0.433673	0.384615	0.333099	0.363671	0.000198192
mt-Nd3	0.000807845	-0.209258	0.966837	0.935897	1.80523	1.86699	0.000199337
Ube2o	0.000808666	0.125558	0.158163	0.0897436	0.10767	0.0834713	0.000199634
Dazap2	0.000808808	0.343198	0.528061	0.376068	0.433782	0.33054	0.000199762
Clk1	0.000811867	-0.377704	0.826531	0.799145	0.935516	1.05137	0.000200612
Sec24b	0.000812555	-0.109803	0.678571	0.534188	0.630183	0.577445	0.000200876
Sting1	0.0008137	0.381233	0.512755	0.354701	0.425148	0.31755	0.000201254
Akirin2	0.000814283	0.385627	0.548469	0.397436	0.458495	0.346657	0.000201586
Fgfr1op2	0.000814283	0.21129	0.752551	0.615385	0.794919	0.666801	0.000201493
Rpp30	0.000814283	0.509623	0.229592	0.123932	0.160448	0.101472	0.00020151
Sgms1	0.000816926	-0.26315	0.785714	0.679487	0.942892	0.957665	0.000202431
Hmgn2	0.000818244	1.73142	0.137755	0.0512821	0.0934355	0.0346707	0.000203073
Pdp2	0.000818244	0.720225	0.15051	0.0598291	0.0933574	0.0479708	0.000202952
Ndufa9	0.000818244	0.230701	0.369898	0.226496	0.27103	0.189919	0.000202979
Taok3	0.000818244	-0.00750245	0.862245	0.769231	1.12151	1.03453	0.000202852
E2f6	0.000818244	0.636465	0.15051	0.0598291	0.0918264	0.0454735	0.000202952
Pik3ap1	0.000818244	0.121363	0.369898	0.239316	0.364187	0.261825	0.000202877
Zfp638	0.000818824	0.0564907	0.882653	0.786325	1.27724	1.17087	0.000203566
Zfp91	0.000821418	-0.052286	0.716837	0.594017	0.711875	0.66809	0.000204306
Sdhc	0.000822236	0.0100273	0.415816	0.316239	0.310342	0.286744	0.000204605
Wbp1l	0.000822236	-0.250403	0.558673	0.457265	0.464148	0.459575	0.000204669
Cuedc1	0.000823646	-0.127343	0.596939	0.521368	0.579275	0.588424	0.000205147
Farsb	0.00082382	-0.102058	0.397959	0.290598	0.308329	0.278732	0.000205286
Hlf	0.00082393	-0.384859	0.77551	0.700855	1.05774	1.11804	0.000205409
Psmg4	0.000825963	0.165608	0.262755	0.200855	0.184456	0.164322	0.000206012
Cnih1	0.000826115	0.046076	0.329082	0.235043	0.224365	0.194924	0.000206145
Anapc7	0.000827473	0.187853	0.293367	0.200855	0.208906	0.161836	0.00020658
Agfg1	0.000829084	-0.162292	0.507653	0.41453	0.426577	0.406742	0.000207079
Zfp639	0.000829963	0.368869	0.270408	0.17094	0.178371	0.133772	0.000207394
Acsbg1	0.000830491	-0.166781	0.487245	0.42735	0.417046	0.427875	0.000207623
Atad2b	0.000830547	-0.151184	0.821429	0.713675	1.03095	1.00733	0.000207733
Tsc1	0.000831095	-0.312054	0.326531	0.316239	0.271394	0.316879	0.000207967
Ssr1	0.000832175	-0.434664	0.477041	0.418803	0.369488	0.40066	0.000208333
Zfp280d	0.000832175	-0.164368	0.732143	0.641026	0.83328	0.830506	0.00020843
Lef1	0.00083303	-0.54186	0.584184	0.542735	0.685159	0.792164	0.000208763
Rexo5	0.00083303	-0.198403	0.354592	0.303419	0.293288	0.315268	0.000208741
Arhgap5	0.000835184	0.169004	0.510204	0.371795	0.532605	0.429703	0.000209474
Fkbp15	0.000837529	-0.502451	0.466837	0.380342	0.416041	0.431284	0.000210229
Mrpl45	0.000837529	0.509442	0.244898	0.128205	0.165322	0.102903	0.00021016
Pxn	0.000843533	-0.206901	0.446429	0.367521	0.351504	0.360854	0.000211862
Lman1	0.000844853	-0.344413	0.359694	0.294872	0.266257	0.275345	0.000212291
Peak1	0.000844947	-0.183613	0.892857	0.807692	1.33054	1.33965	0.000212474
Ezr	0.000844947	-0.178571	0.487245	0.367521	0.383142	0.343109	0.000212413
Ufd1	0.000845605	-0.188186	0.352041	0.290598	0.271593	0.277036	0.000212775
Arhgap32	0.000845605	-0.300356	0.395408	0.34188	0.407148	0.434528	0.000212816
Rnf111	0.000847245	-0.171704	0.706633	0.589744	0.704477	0.681529	0.000213384
Arfip1	0.000850068	-0.0123023	0.367347	0.260684	0.286667	0.250285	0.000214193
Pcid2	0.000850706	-0.00706931	0.211735	0.15812	0.145346	0.134066	0.000214453
Med29	0.000850706	0.796462	0.219388	0.115385	0.138134	0.0795071	0.000214538
Plekha5	0.000851748	-0.03583	0.660714	0.564103	0.77644	0.740003	0.000214997
Abcb7	0.000851748	-0.440787	0.502551	0.42735	0.525811	0.562384	0.000215071
Tmem230	0.000851748	-0.174899	0.313776	0.226496	0.213922	0.199608	0.00021506
Msra	0.000851748	-0.449698	0.306122	0.230769	0.320238	0.316242	0.000214913
Diaph3	0.000851748	-0.535876	0.201531	0.145299	0.164071	0.163074	0.000214988
Acsl5	0.000853715	-0.156687	0.390306	0.290598	0.299024	0.278699	0.000215905
Cep95	0.000858705	-0.452625	0.280612	0.282051	0.22107	0.276875	0.000217266
Tmem167	0.000858705	0.227897	0.622449	0.478632	0.532684	0.440222	0.000217308
Pcca	0.000859736	0.0617942	0.510204	0.397436	0.525542	0.46512	0.000217727
Csnk2a1	0.000860242	0.104296	0.780612	0.628205	0.827984	0.711474	0.000217955
A330040F15Rik	0.000862196	0.60674	0.341837	0.226496	0.298192	0.208727	0.00021855
Aak1	0.000862685	-0.286563	0.966837	0.957265	1.9698	2.09387	0.000218774
Fnta	0.000865698	-0.100399	0.436224	0.350427	0.330155	0.321695	0.000219638
Cdk5rap2	0.000866225	-0.338748	0.40051	0.32906	0.314074	0.327876	0.000219872
Taf1	0.000867529	-0.498378	0.484694	0.487179	0.428981	0.517955	0.000220304
Atp11b	0.000868746	0.275277	0.637755	0.474359	0.605546	0.474578	0.000220714
Ube2q2	0.000869517	0.0671989	0.522959	0.384615	0.459657	0.389619	0.000221072
Zfp212	0.000869517	0.0669935	0.25	0.175214	0.17547	0.150863	0.000221011
Dnaja3	0.000869628	-0.0902204	0.321429	0.235043	0.222454	0.207732	0.000221241
Cenpx	0.000870914	0.467907	0.461735	0.299145	0.337101	0.229223	0.000221669
Pop5	0.000870994	0.390519	0.451531	0.320513	0.326437	0.244843	0.00022179
Med1	0.000871678	-0.173784	0.59949	0.504274	0.512723	0.517766	0.000222065
Eci2	0.000872195	0.363006	0.244898	0.141026	0.167471	0.116474	0.000222298
Cr1l	0.000872587	-0.551551	0.604592	0.559829	0.562272	0.637597	0.0002225
Babam2	0.000873442	-0.132734	0.767857	0.688034	1.02669	1.01108	0.000222819
Rab21	0.000873463	-0.221111	0.762755	0.705128	0.794924	0.821795	0.000222926
Usp48	0.000875898	-0.333783	0.548469	0.461538	0.44625	0.464365	0.000223649
Gpr171	0.000877977	-0.0759315	0.57398	0.474359	0.508693	0.481397	0.000224281
Elk4	0.000879056	0.0576939	0.625	0.470085	0.558136	0.47104	0.000224659
Ypel3	0.000879056	0.155557	0.673469	0.547009	0.642271	0.547067	0.000224692
Ramp1	0.000880101	0.337428	0.857143	0.722222	1.13588	0.931857	0.00022513
Ybx3	0.000880101	0.409077	0.385204	0.247863	0.282859	0.199016	0.000225154
Sik1	0.000884688	-0.619765	0.377551	0.42735	0.300584	0.416051	0.000226619
Ndfip1	0.000884688	0.030709	0.908163	0.833333	1.33262	1.23849	0.000226545
Acss1	0.000884688	-0.463179	0.265306	0.200855	0.215822	0.219105	0.000226509
Ttc14	0.000886	-0.251988	0.788265	0.709402	0.858085	0.878948	0.000227153
Mta3	0.000886406	0.175037	0.795918	0.641026	0.92572	0.785881	0.00022736
Prdx1	0.000886734	0.119566	0.647959	0.508547	0.613753	0.521893	0.000227711
Atp8b4	0.000886734	-0.549402	0.293367	0.222222	0.270422	0.267827	0.000227547
Nsd3	0.000886734	-0.282006	0.923469	0.888889	1.44273	1.55733	0.000227611
Kti12	0.000890775	0.852527	0.19898	0.0897436	0.121452	0.0621106	0.000228894
Itgal	0.000890775	-0.165317	0.706633	0.632479	0.711187	0.736227	0.000228914
Stt3b	0.000892653	0.227951	0.831633	0.696581	1.04152	0.872638	0.000229685
Ramp3	0.000892653	-1.25699	0.181122	0.235043	0.143827	0.2615	0.000229584
Elf2	0.000893463	-0.0981383	0.681122	0.564103	0.700669	0.66364	0.000229999
Chic1	0.000897074	0.0642672	0.17602	0.111111	0.15525	0.129785	0.000231033
Fam193a	0.00089766	-0.236895	0.80102	0.747863	0.973746	1.03295	0.000231354
Dnajb6	0.00089766	-0.141702	0.686224	0.57265	0.661122	0.643625	0.000231288
Yipf1	0.000899041	-0.163009	0.428571	0.350427	0.370046	0.374987	0.000231852
Sos1	0.000900816	-0.303532	0.423469	0.367521	0.368821	0.391423	0.000232415
Tcp1	0.000902258	0.242774	0.589286	0.444444	0.497283	0.405182	0.000232891
Marchf2	0.00090518	0.125193	0.492347	0.367521	0.436428	0.367489	0.000233751
Dhx9	0.000906838	0.192497	0.594388	0.461538	0.5392	0.433728	0.000234284
Ccdc12	0.000908056	0.322057	0.647959	0.482906	0.594937	0.458902	0.000234704
Ndufs7	0.000908056	0.214527	0.538265	0.423077	0.415018	0.360545	0.000234843
Exd2	0.000908056	-0.395567	0.234694	0.183761	0.180047	0.19084	0.000234799
Ikbke	0.000908402	-0.535231	0.367347	0.277778	0.287681	0.281484	0.000235109
Ankrd12	0.000908772	0.228315	0.862245	0.726496	1.24927	1.03659	0.000235311
Zfp281	0.000911923	1.27488	0.252551	0.128205	0.191943	0.0873206	0.000236232
Ascc3	0.00091229	-0.0411593	0.80102	0.688034	1.05319	0.968344	0.000236433
Uqcrc2	0.0009163	0.307822	0.57398	0.42735	0.519231	0.412285	0.000237579
Rabif	0.000918802	0.0849872	0.329082	0.247863	0.257053	0.225772	0.000238334
Cdyl	0.000920724	-0.0715702	0.617347	0.478632	0.582218	0.526284	0.000238949
Ncaph2	0.000920724	-0.408019	0.40051	0.324786	0.298365	0.301465	0.00023894
Hccs	0.000920724	0.992075	0.142857	0.0555556	0.0918386	0.04041	0.00023894
Csk	0.000921685	0.113484	0.811224	0.65812	0.887861	0.752061	0.000239581
Mllt1	0.000921685	-0.249999	0.147959	0.111111	0.100749	0.103202	0.00023951
Gpr107	0.000921879	-0.564572	0.357143	0.307692	0.274341	0.312365	0.000239774
Slc39a11	0.000923612	0.41832	0.318878	0.205128	0.29603	0.217174	0.000240332
Traf6	0.000925525	0.197434	0.344388	0.235043	0.287911	0.230184	0.000240937
Phrf1	0.000925818	0.264677	0.494898	0.358974	0.408042	0.328396	0.000241121
Lsm5	0.000926115	0.307983	0.420918	0.299145	0.301564	0.233436	0.000241306
Polr2e	0.000926319	0.107121	0.520408	0.384615	0.399556	0.326998	0.000241466
Smim19	0.000927122	0.121705	0.313776	0.209402	0.218514	0.173945	0.000241988
Gltp	0.000927122	-0.0512888	0.392857	0.303419	0.278488	0.252032	0.000241783
Rbm15b	0.000927122	0.276223	0.19898	0.0982906	0.121328	0.0719202	0.000242027
Ngdn	0.000927122	0.234484	0.34949	0.235043	0.242517	0.191537	0.000241885
Mat2a	0.000927417	0.0412284	0.693878	0.551282	0.718137	0.616533	0.000242402
Arfrp1	0.000927417	0.119519	0.34949	0.239316	0.237432	0.196914	0.000242395
Nudt4	0.000927417	0.373788	0.303571	0.183761	0.223154	0.154856	0.00024229
Gng2	0.000929199	-0.395895	0.752551	0.735043	0.906536	1.02623	0.000243079
Fkbp2	0.000930497	0.106203	0.321429	0.230769	0.218386	0.182614	0.000243619
Ube2g2	0.000930497	-0.562243	0.204082	0.145299	0.134916	0.134347	0.000243527
Mrpl52	0.000932146	0.51129	0.594388	0.418803	0.551959	0.389493	0.000244241
Ptgfrn	0.000932146	0.534469	0.229592	0.128205	0.171363	0.112884	0.000244175
Mia2	0.000934693	0.0663138	0.767857	0.632479	0.847175	0.75815	0.000245059
Nifk	0.00093791	0.374533	0.372449	0.230769	0.264038	0.185725	0.000246086
Snx13	0.00093791	-0.211274	0.540816	0.5	0.549937	0.601917	0.000246011
Snx1	0.000938906	0.112105	0.466837	0.363248	0.415593	0.357995	0.00024649
Spg21	0.000943768	-0.602205	0.311224	0.252137	0.209002	0.227143	0.000247876
Trgc4	0.00094524	0.529606	0.586735	0.410256	0.801926	0.551998	0.000248413
Ighm	0.00094524	0.318684	0.586735	0.42735	0.527439	0.411116	0.000248372
Mecr	0.000948714	-0.277137	0.341837	0.299145	0.277427	0.303165	0.000249505
Atp5mk	0.000949732	0.133852	0.612245	0.470085	0.530607	0.441388	0.000249883
Mien1	0.000952826	-0.206513	0.380102	0.320513	0.262218	0.264291	0.000250808
Thra	0.000952833	-0.0259565	0.40051	0.307692	0.329319	0.307243	0.00025092
Atp10d	0.00095833	-0.415514	0.716837	0.683761	0.835858	0.938053	0.000252479
Cox6c	0.000958574	0.3776	0.811224	0.67094	1.08102	0.853324	0.000252654
Bin2	0.000960973	-0.0939611	0.614796	0.491453	0.584984	0.54071	0.000253398
Zc3h7b	0.000963878	0.289151	0.42602	0.303419	0.365651	0.28827	0.000254284
Atg3	0.000963878	-0.0604829	0.512755	0.410256	0.416787	0.390846	0.000254337
Sri	0.000963878	0.0732888	0.693878	0.555556	0.67128	0.591554	0.000254276
Rnf216	0.000963878	0.0717116	0.466837	0.358974	0.471197	0.424996	0.000254442
Septin8	0.000964128	-0.446569	0.515306	0.512821	0.422806	0.503144	0.000254789
Qng1	0.000965116	0.51908	0.27551	0.15812	0.190439	0.126552	0.000255162
Rev1	0.000965521	0.10509	0.469388	0.320513	0.42996	0.34321	0.000255381
Bcdin3d	0.000969046	0.421816	0.188776	0.0897436	0.132028	0.0787142	0.000256426
Slc27a6	0.000970443	0.526635	0.313776	0.175214	0.305389	0.186311	0.000256909
Pgls	0.000972618	0.178111	0.528061	0.376068	0.451265	0.360593	0.000257597
Rbmx2	0.000973851	1.31355	0.155612	0.0598291	0.106615	0.0425213	0.000258037
Tcof1	0.000973851	-0.271262	0.545918	0.42735	0.469832	0.446326	0.000258065
Grb2	0.000973971	-0.0399593	0.859694	0.739316	1.10584	1.01499	0.000258294
Cacybp	0.000974106	0.363071	0.533163	0.393162	0.42643	0.332728	0.000258443
Arpc3	0.000977301	-0.066109	0.767857	0.649573	0.861934	0.774628	0.000259404
Rbm33	0.000977317	-0.422813	0.709184	0.636752	0.712418	0.780095	0.000259522
Rictor	0.000980732	-0.153494	0.734694	0.636752	0.776382	0.772461	0.000260542
Crk	0.000981321	-0.48078	0.57398	0.547009	0.497686	0.5701	0.000260889
Prkag2	0.000981321	0.118827	0.579082	0.435897	0.607857	0.510297	0.000260813
Zfp64	0.000984167	-0.65954	0.313776	0.320513	0.281844	0.366783	0.000261798
Ddx27	0.000984667	0.37906	0.471939	0.337607	0.372212	0.280715	0.000262045
Gm5127	0.000986844	-0.178803	0.545918	0.474359	0.602206	0.600459	0.000262739
E130102H24Rik	0.000986844	0.483278	0.27551	0.145299	0.206047	0.123933	0.00026277
Zswim6	0.000986897	-0.46664	0.558673	0.568376	0.619188	0.751011	0.000262982
Trappc9	0.000990447	0.235678	0.576531	0.431624	0.697394	0.5644	0.000264043
Usp15	0.000990987	-0.268177	0.821429	0.747863	0.986825	1.02743	0.000264302
Dop1a	0.000991289	-0.0566384	0.502551	0.393162	0.465799	0.421966	0.000264497
Cog5	0.000997039	-0.120037	0.844388	0.752137	1.11861	1.08893	0.000266147
Diaph1	0.000998739	-0.0694994	0.877551	0.803419	1.07777	1.05017	0.000266716
Mus81	0.000999562	1.0985	0.122449	0.042735	0.0769788	0.0336132	0.000267052
Selenok	0.00100167	-0.262786	0.65051	0.58547	0.563446	0.600049	0.000267731
Ogfr	0.00100417	0.491396	0.298469	0.17094	0.203008	0.132902	0.000268517
Ell2	0.00100674	-0.941679	0.375	0.388889	0.366756	0.521676	0.000269319
Psma2	0.00101021	0.332885	0.65051	0.482906	0.585643	0.453241	0.000270367
Zfp451	0.00101148	0.119437	0.420918	0.299145	0.328175	0.276876	0.000270823
Ube2e3	0.00101256	0.078648	0.339286	0.222222	0.25506	0.197714	0.000271231
Qdpr	0.00101655	0.236343	0.278061	0.179487	0.169358	0.129886	0.000272418
Gatad2a	0.00101685	-0.400468	0.645408	0.564103	0.59783	0.637737	0.000272616
Dennd2d	0.00101686	-0.812229	0.272959	0.294872	0.187429	0.257449	0.000272736
Khdc4	0.00101777	-0.134834	0.563776	0.465812	0.515109	0.49964	0.000273098
Abhd6	0.00101811	0.463215	0.242347	0.123932	0.190817	0.113794	0.000273306
Zcchc2	0.00101811	-0.0528417	0.42602	0.324786	0.335058	0.309806	0.000273414
Drg1	0.0010199	-0.171507	0.579082	0.508547	0.527623	0.540817	0.000274025
Trmt6	0.0010211	-0.174825	0.354592	0.260684	0.251446	0.234957	0.000274466
Cdk4	0.00102265	0.705368	0.413265	0.252137	0.291889	0.180426	0.000275
Psmb9	0.00102265	0.32391	0.420918	0.290598	0.332431	0.256846	0.000275051
Riox2	0.00102466	0.125253	0.346939	0.24359	0.242839	0.205747	0.000275779
Tle1	0.00102547	-0.488218	0.265306	0.217949	0.195359	0.217113	0.000276115
Abi3	0.00102584	1.1516	0.147959	0.0598291	0.100666	0.0454422	0.000276334
Prpf4b	0.00102637	0.212993	0.813776	0.683761	0.909309	0.801492	0.000276595
Rngtt	0.0010266	-0.332092	0.72449	0.675214	0.807658	0.871525	0.000276778
Smad2	0.00102694	0.124907	0.602041	0.444444	0.551069	0.444435	0.000276989
P2ry14	0.00102933	0.311112	0.341837	0.222222	0.2839	0.213939	0.000277751
Vsir	0.00102933	0.387995	0.306122	0.200855	0.213703	0.159283	0.000277953
Csrp1	0.00102933	0.29639	0.298469	0.192308	0.20251	0.154391	0.000277776
Ext1	0.00103048	-0.844103	0.433673	0.491453	0.544295	0.750083	0.000278422
Baz1a	0.0010325	0.168547	0.872449	0.739316	1.23555	1.08623	0.000279086
Pten	0.00103253	-0.220873	0.770408	0.688034	0.834235	0.851897	0.000279214
Nasp	0.00103317	0.095245	0.382653	0.25641	0.3005	0.234502	0.000279508
Arpc1a	0.00103502	-0.273192	0.446429	0.367521	0.352144	0.36036	0.000280129
Grk2	0.00103502	-0.10682	0.612245	0.491453	0.519539	0.487239	0.000280219
Gm10076	0.00103805	0.448825	0.538265	0.384615	0.443025	0.329455	0.000281215
Wtap	0.00103805	-0.0527407	0.545918	0.452991	0.469899	0.450203	0.000281188
Mrpl53	0.00103907	-0.286049	0.25	0.188034	0.159405	0.156305	0.000281905
Vps36	0.00103907	0.308725	0.454082	0.307692	0.345239	0.260695	0.000281934
Katnbl1	0.00103907	0.102519	0.329082	0.209402	0.305465	0.237966	0.000281757
Ikbkb	0.00103907	0.161841	0.691327	0.521368	0.670996	0.533044	0.000281707
Sap30bp	0.00104011	-0.208083	0.316327	0.239316	0.242032	0.225457	0.000282471
Kdm6a	0.00104141	0.142891	0.826531	0.692308	1.04096	0.882491	0.000282944
Eif2b5	0.00104432	0.509119	0.242347	0.145299	0.169506	0.11338	0.000283857
Ric1	0.00104556	-0.26013	0.459184	0.410256	0.397758	0.4273	0.000284315
Galnt1	0.00104586	-0.417955	0.795918	0.773504	0.957371	1.08289	0.000284519
Gimap3	0.00104657	0.15091	0.818878	0.675214	1.2021	1.0213	0.000284832
Ybx1	0.00104718	0.219897	0.834184	0.692308	1.12226	0.942241	0.000285121
Rb1	0.00105017	0.233973	0.938776	0.854701	1.64878	1.42192	0.000286055
Ndufb11	0.00105185	0.138506	0.716837	0.564103	0.663548	0.560329	0.000286636
B3gnt2	0.00105394	-0.172123	0.415816	0.311966	0.341291	0.300644	0.000287326
Lpcat3	0.0010559	-0.43485	0.632653	0.619658	0.704391	0.81597	0.000287983
Mier1	0.00105608	-0.0207595	0.772959	0.679487	0.882068	0.813637	0.000288154
Neu1	0.00106122	-0.875771	0.229592	0.25641	0.144617	0.209833	0.000289695
Uchl5	0.00106122	0.194289	0.479592	0.320513	0.407046	0.303167	0.00028968
Ptp4a2	0.00106353	-0.077036	0.964286	0.923077	1.69445	1.67553	0.000290558
Ptcd3	0.00106686	0.520825	0.382653	0.247863	0.280285	0.194714	0.000291591
mt-Nd4	0.00106877	-0.350075	0.992347	0.978632	2.99251	3.15658	0.000292238
Herc2	0.00106894	-0.425934	0.640306	0.632479	0.593185	0.701406	0.000292408
Lasp1	0.00106919	0.171952	0.52551	0.384615	0.438936	0.357934	0.0002926
Ubash3b	0.00106945	0.0355698	0.844388	0.722222	1.29388	1.19041	0.000292796
ENSMUSG00000121307	0.00107103	0.82087	0.163265	0.0683761	0.12736	0.0618397	0.000293354
Dpm3	0.00107103	0.15939	0.522959	0.380342	0.416937	0.336051	0.000293498
Orc5	0.00107103	-0.838149	0.290816	0.307692	0.228838	0.31994	0.000293851
Smug1	0.00107103	0.328496	0.163265	0.0683761	0.117205	0.0682346	0.000293354
Flt3l	0.00107103	0.543702	0.479592	0.316239	0.374695	0.25307	0.000293723
Ythdf2	0.00107103	-0.194567	0.507653	0.41453	0.418655	0.408109	0.00029372
Bag1	0.00107205	0.266352	0.535714	0.388889	0.421096	0.318134	0.000294377
Dok1	0.00107239	-0.0427171	0.278061	0.226496	0.183612	0.177882	0.000294611
Mrps30	0.00107239	1.01231	0.244898	0.123932	0.154892	0.0786859	0.000294597
Prune1	0.00107484	-0.356657	0.191327	0.123932	0.144572	0.138479	0.000295518
Aprt	0.00107772	0.601719	0.471939	0.337607	0.367145	0.25079	0.000296436
Plekhj1	0.00107825	0.119826	0.502551	0.376068	0.381497	0.321196	0.000296707
Tex30	0.00107825	-0.387605	0.17602	0.132479	0.114462	0.121673	0.000296815
Ola1	0.00107825	0.256023	0.535714	0.393162	0.481932	0.380275	0.000296915
Trp53bp1	0.00107998	0.0366649	0.469388	0.376068	0.38941	0.360682	0.000297559
Ptbp3	0.00108031	0.0392247	0.923469	0.82906	1.33299	1.25717	0.000297805
B3gat3	0.00108031	-0.139803	0.341837	0.269231	0.251263	0.240386	0.000297774
Dazap1	0.00108031	0.141598	0.568878	0.435897	0.468719	0.405567	0.000297877
Gpr89	0.00108371	-0.706208	0.25	0.235043	0.170044	0.215873	0.000299088
Nr2c2	0.00108416	-0.225352	0.757653	0.709402	0.84717	0.901235	0.000299339
Pitpna	0.00108794	0.128215	0.852041	0.722222	1.05916	0.930401	0.000300577
Rrp12	0.00108794	1.35073	0.114796	0.0384615	0.0740273	0.0251779	0.000300542
Desi2	0.00108794	0.105827	0.55102	0.401709	0.572595	0.472713	0.00030051
Aig1	0.00108867	-0.626043	0.341837	0.303419	0.359427	0.422523	0.000301089
Mid1ip1	0.00109086	0.0288343	0.19898	0.132479	0.11824	0.102005	0.00030182
Rnf14	0.00109221	-0.32226	0.382653	0.290598	0.301597	0.294028	0.000302322
Suco	0.00109465	0.00659738	0.635204	0.508547	0.605803	0.559016	0.000303123
Slx9	0.00109624	-0.287877	0.27551	0.209402	0.191645	0.184988	0.000303692
Svbp	0.00109961	0.446602	0.344388	0.213675	0.232877	0.162013	0.000304754
Rapgef6	0.00110079	-0.0276454	0.969388	0.897436	1.93014	1.82938	0.000305206
Aamp	0.00110304	0.472873	0.553571	0.397436	0.471267	0.332324	0.000305959
Alkbh3	0.00110465	-0.119355	0.262755	0.192308	0.179788	0.163008	0.000306533
Sgta	0.00110501	0.0462971	0.288265	0.200855	0.193086	0.17113	0.000306762
Uqcc5	0.00110645	-0.311576	0.375	0.290598	0.308529	0.30369	0.000307289
Ftsj3	0.0011119	0.720886	0.298469	0.162393	0.202512	0.11764	0.000308932
Gsk3a	0.0011119	0.0525577	0.408163	0.299145	0.283156	0.245917	0.000309011
Mthfd1l	0.00111347	0.019622	0.479592	0.380342	0.477966	0.426761	0.000309628
Glud1	0.00111392	0.0819268	0.647959	0.547009	0.655912	0.599865	0.000309881
Psma3	0.0011174	-0.143479	0.760204	0.688034	0.785245	0.79002	0.000310979
Dpcd	0.00111955	1.04954	0.204082	0.0940171	0.1506	0.0750859	0.000311843
Tnk2	0.00111955	0.127967	0.530612	0.388889	0.432111	0.354646	0.000311793
Flna	0.00111955	-0.407413	0.464286	0.410256	0.363674	0.38973	0.000311708
Supt3	0.00112164	0.13964	0.670918	0.512821	0.864449	0.712478	0.00031268
Tfam	0.00112217	0.706054	0.352041	0.213675	0.254362	0.153111	0.000312958
Vta1	0.00112217	0.00681617	0.494898	0.371795	0.428493	0.370164	0.000313019
Bhlhb9	0.00112321	1.7719	0.168367	0.0683761	0.122803	0.0457097	0.000313509
Acd	0.00112321	0.653001	0.168367	0.0683761	0.104844	0.054848	0.000313509
Psme4	0.001125	-0.20634	0.619898	0.555556	0.65465	0.664221	0.00031427
Sumo2	0.00112694	0.193728	0.869898	0.730769	1.17205	0.987824	0.000314941
Trappc13	0.00112694	-0.00496334	0.354592	0.252137	0.266924	0.235498	0.000315032
Srsf7	0.00112712	-0.29501	0.806122	0.760684	0.858484	0.902838	0.000315253
Smap2	0.00112964	0.0898599	0.594388	0.461538	0.562761	0.487402	0.000316117
Cic	0.00112964	0.474842	0.283163	0.166667	0.185728	0.127383	0.000316091
Lgals8	0.00113043	-0.482487	0.466837	0.431624	0.385172	0.441499	0.000316691
Actr3	0.00113043	0.0940081	0.969388	0.884615	1.77883	1.61807	0.000316573
Zdhhc17	0.00113255	-0.376728	0.456633	0.405983	0.391886	0.433934	0.000317429
Dnm2	0.00113288	0.0492742	0.772959	0.641026	0.82568	0.745898	0.000317653
Pard3bos1	0.00113288	-0.35623	0.140306	0.111111	0.0961458	0.109684	0.000317729
Pdlim5	0.00113611	-0.316074	0.520408	0.423077	0.497999	0.494239	0.000318823
Lfng	0.00113611	0.233887	0.55102	0.397436	0.439228	0.351321	0.00031907
Pcmtd1	0.00113611	-0.177118	0.681122	0.57265	0.686232	0.664815	0.000318903
Hs3st3b1	0.00113652	0.574799	0.408163	0.252137	0.393215	0.250222	0.000319334
Man2b1	0.0011397	-0.0183837	0.556122	0.435897	0.492874	0.441702	0.000320358
Cdk5rap1	0.0011397	-0.322534	0.211735	0.145299	0.152363	0.144531	0.000320468
Gyg1	0.00114017	0.651593	0.252551	0.141026	0.182011	0.107574	0.000320755
Eif1ax	0.00114035	-0.219307	0.420918	0.299145	0.303857	0.263931	0.000320937
Zfp7	0.00114703	0.956081	0.127551	0.0470085	0.0840617	0.0378592	0.000322951
Rap1a	0.00114746	0.078278	0.839286	0.700855	1.04193	0.921831	0.000323205
Glcci1	0.00114816	-0.692926	0.44898	0.517094	0.448352	0.618255	0.000323537
Fbrsl1	0.00114886	-0.436854	0.408163	0.333333	0.316545	0.33668	0.000323866
Safb2	0.0011514	-0.170752	0.69898	0.611111	0.683399	0.665231	0.000324716
Cstb	0.00115144	0.0983053	0.27551	0.205128	0.185418	0.156955	0.000324861
Tgfbr2	0.00115183	-0.10056	0.918367	0.850427	1.32765	1.3113	0.000325118
Rnf20	0.00115183	0.116002	0.540816	0.418803	0.459384	0.402394	0.000325259
Il9r	0.00115183	-0.167867	0.627551	0.529915	0.574998	0.564671	0.000325106
Suclg2	0.00115458	-0.297049	0.505102	0.440171	0.471949	0.501547	0.000326312
Dnajc7	0.00115458	-0.241692	0.711735	0.653846	0.734938	0.774474	0.000326294
Ubr1	0.00115458	-0.239396	0.716837	0.619658	0.732937	0.731375	0.000326282
Ptpn12	0.00115502	0.27156	0.441327	0.282051	0.402013	0.288187	0.000326809
Metrn	0.00115502	0.412476	0.183673	0.111111	0.113018	0.0796885	0.000326923
Fmr1	0.0011572	-0.468417	0.392857	0.34188	0.303086	0.330583	0.000327695
Pofut1	0.0011572	-0.0157391	0.308673	0.226496	0.224554	0.20229	0.000327803
Iqcb1	0.00115738	0.191323	0.22449	0.132479	0.194445	0.142615	0.000328015
Ptbp2	0.00116187	-0.160994	0.543367	0.482906	0.496551	0.515373	0.000329421
Psap	0.00116231	-0.377891	0.808673	0.794872	0.896879	1.01959	0.000329681
Snx3	0.00116309	0.00382748	0.714286	0.589744	0.721374	0.653997	0.000330037
Bora	0.00116309	0.989074	0.214286	0.102564	0.166033	0.0876508	0.000330074
Dlgap4	0.00116309	-0.262197	0.367347	0.337607	0.263754	0.291361	0.000330047
Prpf6	0.00116316	0.152408	0.614796	0.465812	0.566457	0.468227	0.000330462
Etv3	0.00116742	-0.077062	0.497449	0.401709	0.393948	0.358442	0.000331808
Nek7	0.00116742	-0.0905735	0.788265	0.692308	0.963846	0.937889	0.000331807
Bbln	0.00116993	0.675671	0.19898	0.106838	0.124859	0.0741591	0.000332792
Stk38	0.00117096	-0.330834	0.647959	0.623932	0.645685	0.726384	0.000333222
Fhip2a	0.00117332	-0.505562	0.380102	0.34188	0.271785	0.310795	0.000334029
Taf6	0.00117666	0.187218	0.270408	0.175214	0.184556	0.142457	0.000335116
Psmb7	0.00117741	0.0408534	0.456633	0.337607	0.335736	0.287674	0.000335466
Klhl26	0.00118076	-0.168454	0.232143	0.166667	0.16098	0.148366	0.000336558
Gm42620	0.00118234	-1.63653	0.147959	0.153846	0.0952727	0.173286	0.000337145
Tmem238	0.00118424	0.613841	0.239796	0.123932	0.156568	0.094256	0.000337826
Gpd2	0.00118865	-0.683453	0.352041	0.371795	0.303613	0.404528	0.000339219
Mrps27	0.0011929	0.362403	0.193878	0.102564	0.135966	0.0919219	0.000340571
Derl1	0.00119556	0.0531855	0.441327	0.34188	0.336647	0.310305	0.000341471
Smim10l1	0.00119556	0.315622	0.303571	0.192308	0.219343	0.160998	0.000341551
Orai2	0.0011964	0.0525674	0.619898	0.474359	0.567895	0.480125	0.000341986
Eaf1	0.00119731	0.998582	0.181122	0.0897436	0.127684	0.0661075	0.000342387
Prpsap1	0.0011999	-0.119857	0.331633	0.252137	0.228454	0.215485	0.000343266
Slc44a2	0.00120189	-0.235168	0.479592	0.367521	0.429124	0.393531	0.000343974
Cops6	0.00120336	0.448613	0.395408	0.264957	0.263226	0.189134	0.000344535
Gm20732	0.00120336	0.739137	0.357143	0.230769	0.328559	0.219311	0.000344609
Slc30a7	0.00120351	-0.335946	0.382653	0.307692	0.323044	0.326037	0.000344856
Cwc15	0.00120351	0.248393	0.535714	0.388889	0.425713	0.341171	0.000344966
Cox16	0.00120401	-0.180363	0.808673	0.74359	1.16737	1.19297	0.00034528
Cep290	0.00120401	0.33693	0.201531	0.111111	0.169679	0.113481	0.00034542
Med12	0.00120638	0.294557	0.382653	0.260684	0.270977	0.209533	0.000346239
Eed	0.00120689	0.159969	0.482143	0.354701	0.400834	0.336121	0.000346526
Sar1a	0.00120801	-0.336186	0.339286	0.299145	0.239878	0.263075	0.000346988
Dennd1c	0.00120835	-0.159811	0.622449	0.508547	0.563833	0.540498	0.000347227
Ptpn1	0.00121269	-0.119382	0.635204	0.525641	0.558983	0.536899	0.000348612
Ppie	0.00121304	0.760627	0.272959	0.145299	0.199963	0.114271	0.000348863
Nfix	0.00121304	0.228943	0.354592	0.247863	0.270932	0.21944	0.000349045
Gnai3	0.00121304	-0.126733	0.658163	0.542735	0.629596	0.605388	0.000348855
Metrnl	0.00121457	-0.93832	0.280612	0.358974	0.20753	0.335965	0.000349718
Taf1d	0.00121497	0.387902	0.59949	0.42735	0.54116	0.399846	0.000349973
Rbm41	0.00121801	-0.314267	0.306122	0.235043	0.248605	0.24862	0.000350989
Eif2a	0.00122038	0.327231	0.443878	0.294872	0.38587	0.284226	0.000351814
Selenos	0.00122038	0.382566	0.446429	0.307692	0.345138	0.257166	0.000351943
Isca2	0.00122067	-0.155649	0.234694	0.166667	0.158167	0.14433	0.000352182
Wdr70	0.00122093	-0.172187	0.558673	0.474359	0.540691	0.538545	0.000352428
Gpr180	0.00122093	0.651507	0.196429	0.106838	0.138964	0.0867208	0.000352399
Pip4p2	0.00122348	-0.272711	0.295918	0.226496	0.25071	0.246194	0.000353418
Akap10	0.00122691	-0.200498	0.729592	0.636752	0.855223	0.841663	0.000354552
Mthfsd	0.00122906	-0.0565191	0.17602	0.0982906	0.111334	0.0893501	0.000355314
Tmem70	0.00122923	-0.0230955	0.265306	0.192308	0.181374	0.161405	0.000355508
Snrpc	0.00123065	0.427323	0.40051	0.282051	0.289338	0.219345	0.000356061
Zfand5	0.00123103	-0.394623	0.471939	0.431624	0.383171	0.405828	0.000356313
Ccng2	0.00123263	-0.503627	0.15051	0.128205	0.0963658	0.109831	0.00035692
Snrpd1	0.00123263	0.662799	0.484694	0.32906	0.381996	0.25097	0.000356948
Mrpl17	0.00123372	0.0412374	0.22449	0.153846	0.146669	0.124533	0.00035752
Hbs1l	0.00123712	-0.701846	0.418367	0.358974	0.325168	0.353868	0.000358649
Nfx1	0.00123916	0.165552	0.635204	0.504274	0.583783	0.508351	0.000359386
Sertad1	0.00124044	0.933241	0.158163	0.0683761	0.10215	0.0505894	0.0003599
Rhoh	0.00124072	-0.00823444	0.816327	0.692308	0.948799	0.843792	0.000360125
Pphln1	0.00124324	-0.319768	0.283163	0.252137	0.223718	0.242699	0.000361002
Zrsr2	0.00124506	0.101239	0.57398	0.435897	0.488033	0.421461	0.000361673
A430033K04Rik	0.00124607	0.361073	0.178571	0.0897436	0.133334	0.0866988	0.000362112
Rnf145	0.0012485	-0.476598	0.454082	0.435897	0.382369	0.456486	0.000362964
Atf1	0.00124896	-0.239924	0.492347	0.393162	0.409342	0.399449	0.000363242
Samd9l	0.00125286	0.248249	0.553571	0.401709	0.479963	0.375017	0.000364521
BC005537	0.00125533	-0.344213	0.594388	0.538462	0.509581	0.559186	0.000365387
Otub1	0.00125533	0.673859	0.331633	0.200855	0.219423	0.136397	0.00036553
Commd6	0.00125636	0.698697	0.295918	0.162393	0.19784	0.117201	0.000365978
Nipsnap2	0.00125961	-0.00408222	0.415816	0.303419	0.353271	0.310857	0.00036707
Naxd	0.00126133	-0.00165654	0.280612	0.200855	0.194469	0.173094	0.000367717
Asb8	0.00126176	0.219619	0.229592	0.145299	0.153642	0.116781	0.000367989
Golga4	0.00126178	-0.0912298	0.640306	0.602564	0.609261	0.640274	0.00036814
Gm20342	0.00126178	0.375901	0.497449	0.333333	0.437034	0.316255	0.000368274
Zfc3h1	0.00126195	-0.0522667	0.653061	0.547009	0.635851	0.603522	0.000368483
Mon1a	0.00126195	0.363718	0.237245	0.153846	0.17482	0.131177	0.000368964
Zfp1001	0.00126195	-0.293846	0.227041	0.153846	0.160944	0.142934	0.000368513
Rmnd5a	0.00126195	-0.420227	0.566327	0.534188	0.528856	0.607495	0.000368613
Junb	0.00126195	-0.40848	0.584184	0.504274	0.60587	0.655907	0.00036855
Vasp	0.00126195	0.40289	0.635204	0.478632	0.587109	0.437989	0.000368842
Exoc6b	0.00126498	-0.317589	0.788265	0.75641	1.0573	1.15361	0.000370248
Bst2	0.00126899	-0.0874086	0.405612	0.32906	0.339019	0.331581	0.000371569
Eif2b4	0.00126904	0.487106	0.267857	0.15812	0.183	0.123675	0.000371733
Cramp1	0.00126931	-0.334049	0.395408	0.34188	0.32496	0.357382	0.000371958
Foxj3	0.00126931	-0.21395	0.571429	0.470085	0.480262	0.472967	0.000372071
Chtop	0.00126931	-0.233026	0.456633	0.405983	0.347815	0.368806	0.000371959
Gm20663	0.00127162	-0.127772	0.178571	0.132479	0.132585	0.126794	0.000373079
Gbf1	0.00127214	-0.100855	0.762755	0.645299	0.957467	0.906006	0.000373378
Gnpda2	0.00127369	0.321927	0.211735	0.128205	0.141381	0.10247	0.000373981
Itpk1	0.00127535	-0.690653	0.454082	0.478632	0.369122	0.488566	0.000374974
Chchd4	0.00127535	1.31212	0.145408	0.0598291	0.0983818	0.0411953	0.000374844
Ddb1	0.00127535	0.168251	0.520408	0.384615	0.393014	0.328605	0.000374616
Atxn1l	0.00127535	-0.196948	0.163265	0.111111	0.114092	0.107039	0.000374941
Ankrd13b	0.00127535	-0.0230233	0.191327	0.111111	0.120112	0.0957504	0.000375127
4732471J01Rik	0.00127535	-0.10139	0.168367	0.0854701	0.119945	0.0849545	0.000374728
Sh3pxd2a	0.00127762	-0.0124211	0.522959	0.388889	0.51181	0.443282	0.000376172
Agap1	0.00127874	-0.520506	0.390306	0.346154	0.375842	0.427486	0.000376651
Pms2	0.00127874	-0.363594	0.242347	0.166667	0.169808	0.156109	0.000376755
Xpnpep1	0.00127974	0.134584	0.247449	0.17094	0.18471	0.152946	0.000377376
Bola1	0.00127974	0.699012	0.158163	0.0726496	0.0958373	0.0522106	0.000377268
Mllt10	0.00127974	-0.186581	0.877551	0.807692	1.26137	1.25055	0.000377241
Saysd1	0.00127974	0.140053	0.247449	0.17094	0.160857	0.135377	0.000377376
Skic3	0.00128054	0.179433	0.357143	0.282051	0.3059	0.263812	0.000378071
Bod1l	0.0012806	0.00970095	0.770408	0.653846	0.871492	0.817411	0.000378236
Nol9	0.0012826	0.0836432	0.265306	0.179487	0.18067	0.146577	0.000378977
Arl6ip6	0.00128626	0.0694685	0.285714	0.192308	0.204451	0.169723	0.000380209
Chd1l	0.00129059	0.124049	0.303571	0.205128	0.235985	0.194727	0.000381637
Taf1b	0.00129059	0.31219	0.408163	0.286325	0.368538	0.290224	0.000381725
Tor1aip2	0.00129078	-0.00844108	0.451531	0.333333	0.393246	0.345437	0.000381993
2310009B15Rik	0.00129078	1.19089	0.132653	0.0512821	0.0819227	0.0348784	0.000382052
Sh3glb1	0.001293	-0.00272218	0.780612	0.649573	0.848476	0.763686	0.000382949
Lat	0.00129445	-0.217179	0.545918	0.461538	0.451979	0.449569	0.000383529
Ankrd52	0.00129445	0.487555	0.270408	0.15812	0.189315	0.123645	0.000383649
Zkscan3	0.00129585	-0.0396247	0.533163	0.418803	0.470158	0.434048	0.000384244
Ncf4	0.00129671	0.0954682	0.367347	0.252137	0.257787	0.210481	0.000384651
Top1	0.00130079	-0.00240594	0.818878	0.713675	0.978608	0.894788	0.000386013
Msantd4	0.00130262	0.836931	0.216837	0.111111	0.143391	0.0818313	0.000386705
Glrx2	0.00130492	0.654112	0.30102	0.17094	0.203488	0.125413	0.000387541
Ldah	0.00130735	0.0648057	0.505102	0.376068	0.490234	0.423472	0.000388413
Trim33	0.00130776	-0.0891827	0.714286	0.602564	0.767911	0.716605	0.000388981
Gna12	0.00130776	0.235772	0.293367	0.188034	0.250543	0.192069	0.000388805
Asxl2	0.00130776	0.24326	0.910714	0.794872	1.33482	1.14692	0.000388686
Tapbpl	0.00131267	0.50607	0.392857	0.247863	0.305718	0.204173	0.000390603
Cul3	0.00131307	0.0870424	0.818878	0.688034	0.978322	0.876084	0.000390874
Arv1	0.00131677	-0.219564	0.17602	0.128205	0.121346	0.118917	0.000392129
H2az2	0.00131898	0.0405806	0.637755	0.495726	0.566457	0.486664	0.000392939
Cdv3	0.00131914	0.243164	0.609694	0.470085	0.551049	0.459054	0.000393141
Ndufb5	0.00131991	0.294649	0.617347	0.465812	0.521258	0.41528	0.000393522
Zcchc7	0.00132066	-0.139651	0.938776	0.876068	1.65982	1.64879	0.000393901
Rbm25	0.00132199	0.0162332	0.951531	0.876068	1.5235	1.43667	0.000394449
Capn1	0.00132313	0.521438	0.387755	0.235043	0.285467	0.184552	0.000394943
Cse1l	0.00132697	0.00902766	0.410714	0.311966	0.32935	0.295034	0.000396245
Map3k4	0.00132795	0.192329	0.441327	0.316239	0.350668	0.289304	0.000396689
Smg9	0.00132835	0.462774	0.316327	0.192308	0.235747	0.161204	0.000396964
Rptor	0.00133047	-0.295876	0.767857	0.67094	0.846742	0.836788	0.000397751
Epb41	0.00133135	-0.0908531	0.711735	0.598291	0.834081	0.778625	0.00039817
Lrpprc	0.00133271	0.119613	0.423469	0.354701	0.350265	0.330955	0.000398731
R3hdm2	0.00133297	-0.155282	0.67602	0.568376	0.680262	0.651208	0.000398962
Psmd4	0.00133451	0.102491	0.632653	0.5	0.557681	0.489131	0.00039958
Hibch	0.00133857	0.0565494	0.285714	0.205128	0.234556	0.209989	0.000400948
Sf3b5	0.00133957	0.408288	0.540816	0.397436	0.419695	0.316592	0.000401494
Creb3l2	0.00133957	-0.186511	0.397959	0.316239	0.341713	0.332753	0.000401405
Ercc5	0.00134044	-0.271143	0.311224	0.25641	0.229778	0.238188	0.00040206
Ak2	0.00134044	0.0370383	0.441327	0.32906	0.328694	0.286081	0.000401978
Rnf38	0.00134151	0.169471	0.566327	0.491453	0.574237	0.531528	0.000402607
Ctcf	0.00134241	0.0284846	0.77551	0.636752	0.869238	0.775566	0.000403034
Vars1	0.00134298	0.218757	0.681122	0.521368	0.62646	0.503604	0.000403362
Hnrnph2	0.0013459	-0.391036	0.497449	0.452991	0.383756	0.42186	0.000404396
Bcap29	0.00134625	0.023218	0.380102	0.273504	0.346074	0.282522	0.000404656
Rbm27	0.00134678	-0.00694879	0.655612	0.555556	0.649099	0.604324	0.000404971
Bbs9	0.00134731	-0.0319002	0.913265	0.833333	1.71974	1.62959	0.000405286
Kif16b	0.00134747	-0.408974	0.492347	0.452991	0.440909	0.501384	0.000405493
Naa38	0.00135686	0.302224	0.329082	0.209402	0.209921	0.155637	0.000408473
Dbt	0.00135686	-0.185909	0.158163	0.102564	0.117091	0.102467	0.00040869
Mettl6	0.00135686	-0.307255	0.239796	0.196581	0.166376	0.176176	0.000408747
Lsm7	0.00135686	0.497893	0.487245	0.32906	0.363401	0.254718	0.000408475
Zbtb2	0.0013582	-0.138013	0.252551	0.17094	0.217272	0.186267	0.000409508
Ociad1	0.00136089	-0.169469	0.540816	0.440171	0.434113	0.413688	0.000410478
Dnmt3a	0.00136113	0.101131	0.803571	0.679487	0.964696	0.850896	0.000410707
Fam114a2	0.00136113	-0.311132	0.446429	0.384615	0.351344	0.372576	0.000411399
Thsd4	0.00136113	0.737116	0.369898	0.235043	0.62608	0.413324	0.000411101
Tomm22	0.00136113	0.50569	0.576531	0.405983	0.465567	0.326473	0.000410786
Pogz	0.00136113	-0.162854	0.441327	0.333333	0.39297	0.359039	0.000411235
Xpo4	0.00136113	-0.212946	0.55102	0.487179	0.513301	0.523449	0.000410965
Nlrc5	0.0013649	0.154963	0.647959	0.504274	0.731638	0.61393	0.000412796
Scaf4	0.00136914	-0.0648853	0.625	0.512821	0.568286	0.525502	0.000414237
Cask	0.00136955	0.341831	0.415816	0.269231	0.437494	0.309578	0.000414519
Gm16093	0.00136968	-0.0451415	0.390306	0.273504	0.302839	0.258505	0.000414717
Cwc25	0.00137069	0.136876	0.293367	0.196581	0.208332	0.17015	0.000415182
Zfp182	0.00137332	0.31044	0.558673	0.405983	0.552591	0.426115	0.000416139
Cox17	0.00137349	0.0386952	0.528061	0.397436	0.418197	0.357099	0.00041635
Exoc3	0.001375	0.143113	0.688776	0.521368	0.671628	0.544234	0.000416967
Ptpn11	0.00137512	-0.219152	0.446429	0.346154	0.364203	0.343209	0.000417161
Laptm5	0.00137688	-0.219117	0.90051	0.863248	1.34932	1.40065	0.000417856
Tex10	0.00137992	-0.0966732	0.357143	0.252137	0.279319	0.238212	0.000418937
Map4k5	0.00138083	0.047214	0.413265	0.316239	0.372401	0.330252	0.000419374
Bcl2l13	0.00138197	-0.272161	0.306122	0.252137	0.225815	0.236948	0.00041988
Ccdc93	0.00138332	-0.219779	0.375	0.294872	0.284059	0.280845	0.000420452
Elp3	0.00138726	0.000629583	0.313776	0.213675	0.222054	0.191927	0.000421821
Pcmtd2	0.00138726	-0.223851	0.533163	0.482906	0.459599	0.483123	0.00042181
Zhx1	0.00138973	0.220382	0.469388	0.324786	0.371624	0.28004	0.000422963
Cxcr6	0.00138973	0.038739	0.905612	0.803419	1.47186	1.35697	0.000422883
Slco3a1	0.00140038	-0.173148	0.890306	0.833333	1.33656	1.36532	0.000426451
Gart	0.00140126	0.41857	0.318878	0.196581	0.235468	0.163094	0.000426881
Dnttip1	0.00140275	0.00875606	0.375	0.277778	0.273011	0.243084	0.000427496
Rabac1	0.00141011	0.00416828	0.826531	0.709402	0.984669	0.907753	0.000429902
Psen2	0.00141067	0.132238	0.658163	0.512821	0.626499	0.53506	0.000430239
Lsg1	0.0014116	-0.489252	0.352041	0.299145	0.2761	0.297573	0.000430687
Zcchc10	0.0014116	0.0109119	0.691327	0.559829	0.685484	0.625764	0.000430698
Diaph2	0.00141229	-0.347601	0.742347	0.726496	1.05596	1.15503	0.000431223
Anapc4	0.001415	0.401898	0.359694	0.226496	0.266053	0.188223	0.000432215
Uggt1	0.001415	-0.307782	0.568878	0.508547	0.483188	0.521271	0.000432228
Phf3	0.00141639	-0.0463007	0.826531	0.722222	0.967793	0.913716	0.000432968
Spcs2	0.0014229	0.339311	0.872449	0.739316	1.10524	0.913378	0.000435123
Sdf2	0.0014229	-0.193673	0.581633	0.474359	0.535867	0.514974	0.000435283
Gpcpd1	0.00142486	0.187365	0.821429	0.675214	1.05799	0.888892	0.000436055
Hspa4	0.00142872	-0.0663828	0.84949	0.777778	1.15345	1.15429	0.000437401
Zfp106	0.00143549	0.334502	0.558673	0.393162	0.487524	0.361961	0.000439973
Abhd16a	0.00143549	-0.299904	0.428571	0.371795	0.330372	0.344144	0.000439752
Ggta1	0.00143549	0.232439	0.32398	0.205128	0.27436	0.208171	0.00043964
Polb	0.00143582	-0.174288	0.469388	0.393162	0.411091	0.414416	0.000440239
Ywhag	0.00143943	-0.247396	0.364796	0.34188	0.288435	0.325762	0.000441641
Arl8b	0.00143943	0.112682	0.372449	0.286325	0.282259	0.251656	0.000441515
Cdc16	0.00144124	0.588635	0.272959	0.153846	0.208002	0.12986	0.000442404
Ssr2	0.00144134	-0.327193	0.431122	0.371795	0.314924	0.325063	0.000442602
Kyat3	0.00144377	1.37907	0.137755	0.0555556	0.10351	0.0421388	0.000443516
Tor1aip1	0.00144377	0.219341	0.640306	0.504274	0.634308	0.533365	0.000443625
Fam110b	0.00144377	0.30362	0.137755	0.0555556	0.107681	0.0696636	0.000443516
Foxn3	0.00144377	-0.0952937	0.951531	0.880342	1.75979	1.72288	0.000443988
Actn4	0.00144377	-0.144777	0.602041	0.521368	0.549069	0.534183	0.00044376
Rsbn1	0.00144826	-0.214672	0.653061	0.551282	0.638937	0.627993	0.000445733
Gm49980	0.00145228	1.23564	0.221939	0.115385	0.173145	0.0809201	0.00044714
Nqo2	0.00145492	-0.34996	0.193878	0.149573	0.12758	0.131952	0.000448121
Med19	0.00145811	0.736291	0.331633	0.200855	0.238146	0.149658	0.000449275
Ndufb4	0.00146052	-0.0743435	0.375	0.299145	0.250355	0.23559	0.000450186
Sdcbp	0.00146355	-0.186339	0.561224	0.431624	0.473014	0.431949	0.000451394
Cux1	0.00146355	-0.370161	0.829082	0.790598	1.02115	1.08876	0.000451291
Nlrc3	0.00146392	0.264536	0.67602	0.521368	0.670628	0.531649	0.000451743
Eif3j1	0.00146475	-0.151756	0.517857	0.405983	0.447288	0.412396	0.000452168
Rapgef2	0.00146475	-0.241077	0.857143	0.782051	1.21548	1.25209	0.000452281
Vti1a	0.00146555	-0.322074	0.846939	0.820513	1.33099	1.41398	0.000452756
Atg7	0.00146555	-0.648971	0.326531	0.337607	0.278679	0.367952	0.000452953
Fam50a	0.00146555	0.311389	0.298469	0.200855	0.208233	0.159855	0.000452831
Lta4h	0.0014672	-0.000492465	0.538265	0.41453	0.460912	0.408894	0.000453776
Scoc	0.00146728	-0.392673	0.168367	0.115385	0.107158	0.106256	0.000453972
Hdac7	0.00146813	0.349055	0.5	0.350427	0.407951	0.309524	0.000454406
Gatad1	0.00146935	-0.255535	0.451531	0.376068	0.328722	0.340205	0.000454954
Ctla2a	0.00147305	-0.54525	0.563776	0.581197	0.624867	0.777021	0.000456269
Tbc1d4	0.00147887	0.17226	0.403061	0.269231	0.3722	0.280272	0.000458243
4930523C07Rik	0.00147887	-0.162081	0.895408	0.807692	1.34262	1.33235	0.000458395
Rab5b	0.00149247	0.213769	0.47449	0.354701	0.39343	0.326802	0.000462803
Lpgat1	0.00149453	-0.120606	0.329082	0.294872	0.292727	0.296031	0.000463618
Nsrp1	0.00149974	0.316214	0.52551	0.380342	0.48347	0.374076	0.000465406
Spaca6	0.00150072	1.79776	0.104592	0.034188	0.0861244	0.030411	0.000465885
Nsfl1c	0.00150072	0.673297	0.346939	0.213675	0.246697	0.149371	0.000465979
Bscl2	0.00150346	0.404809	0.326531	0.205128	0.230846	0.162031	0.000467204
Jmy	0.00150346	-0.266229	0.375	0.337607	0.292044	0.318939	0.000467379
Batf	0.00150346	-0.153755	0.484694	0.371795	0.43927	0.397387	0.000467085
Mrps17	0.00150663	0.367076	0.311224	0.196581	0.212102	0.154233	0.000468593
Ets1	0.00150668	-0.152535	0.951531	0.905983	1.77162	1.82073	0.000468784
Bcas2	0.00150881	0.138314	0.52551	0.401709	0.400924	0.34198	0.00046962
Catsperd	0.00150885	0.422781	0.232143	0.128205	0.180667	0.110776	0.000469809
Zfp157	0.00150885	0.408441	0.232143	0.128205	0.167907	0.111526	0.000469809
Afg3l2	0.00151008	0.172422	0.40051	0.307692	0.325189	0.280957	0.000470543
Fut8	0.00151842	-0.419516	0.727041	0.75641	1.07371	1.28757	0.0004734
Abl1	0.00151842	-0.25853	0.461735	0.384615	0.433143	0.43638	0.000473318
Fcf1	0.00152128	0.181411	0.395408	0.294872	0.304893	0.253807	0.000474561
Stag1	0.00152187	-0.181895	0.936224	0.897436	1.62491	1.67464	0.000474921
Mapk14	0.00152234	-0.266192	0.747449	0.696581	0.789326	0.850765	0.000475244
Mrps10	0.00152429	-0.603708	0.201531	0.200855	0.142862	0.188071	0.00047603
Tra2a	0.00152597	-0.366844	0.752551	0.739316	0.846501	0.970121	0.000476733
Itsn2	0.00152896	-0.0196495	0.890306	0.799145	1.2232	1.17265	0.000477845
Trp53inp1	0.00152896	-0.406734	0.436224	0.34188	0.364441	0.361249	0.000477885
Zcchc8	0.00152949	-0.507557	0.382653	0.320513	0.296703	0.323281	0.000478364
Rbmx	0.00153342	0.40271	0.359694	0.217949	0.285367	0.184645	0.000479772
Fth1	0.00153347	-0.0322087	0.915816	0.82906	2.03754	1.84886	0.000479966
Birc2	0.0015338	-0.112225	0.507653	0.423077	0.42088	0.410262	0.000480279
Prkar1a	0.0015338	-0.206276	0.757653	0.679487	0.779969	0.79629	0.000480247
Noc2l	0.00153415	0.153441	0.395408	0.277778	0.290531	0.237556	0.000480711
Ube2e1	0.00153444	0.0546355	0.543367	0.42735	0.491501	0.442152	0.000480981
Crot	0.00153545	-0.00931311	0.479592	0.388889	0.389775	0.369424	0.000481477
Hmgn1	0.00154052	-0.0494136	0.339286	0.273504	0.247766	0.240938	0.000483245
Plgrkt	0.00154256	-0.462858	0.665816	0.602564	0.627903	0.68277	0.000484064
Rps6ka1	0.00154345	0.119389	0.714286	0.555556	0.672767	0.568773	0.00048452
Auh	0.00154706	0.133449	0.614796	0.517094	0.583205	0.537425	0.000485978
Jtb	0.00154706	0.306075	0.34949	0.239316	0.23581	0.179844	0.000485836
Erg28	0.00154727	0.238107	0.354592	0.235043	0.254409	0.186406	0.00048626
Dcaf11	0.00154727	0.607171	0.285714	0.166667	0.193429	0.123839	0.000486366
Elp4	0.00155128	-0.380332	0.497449	0.440171	0.595491	0.645378	0.000487878
Ppil1	0.00155732	1.09954	0.193878	0.0897436	0.122568	0.0587324	0.00048996
Rab5if	0.00156041	0.179086	0.44898	0.299145	0.325123	0.239187	0.000491114
Lsm6	0.00156126	0.10332	0.497449	0.346154	0.388541	0.305543	0.000491561
Tent2	0.00156648	-0.0352304	0.528061	0.418803	0.482279	0.446697	0.000493388
Gpd1l	0.00157202	0.132208	0.188776	0.141026	0.134168	0.116413	0.000495314
Ube2d2a	0.00157267	0.122909	0.75	0.615385	0.804186	0.696864	0.000495702
Mapkap1	0.00157497	-0.0277389	0.72449	0.598291	0.801266	0.733028	0.000496998
Ubac1	0.00157497	-0.616865	0.247449	0.209402	0.163521	0.182647	0.000496804
Slain2	0.00157497	0.437802	0.571429	0.41453	0.496916	0.370535	0.000496607
Cog3	0.00157497	-0.462356	0.344388	0.320513	0.251113	0.298273	0.000496668
Cert1	0.00157673	-0.37632	0.642857	0.632479	0.631713	0.741095	0.000497895
Tubgcp5	0.00158012	-0.0601635	0.380102	0.290598	0.319387	0.293834	0.000499151
Slc16a6	0.00158012	-0.796024	0.204082	0.235043	0.151662	0.226488	0.000499293
Cops9	0.0015815	0.27082	0.609694	0.457265	0.539109	0.437262	0.000499951
Spen	0.00158299	-0.0684376	0.55102	0.444444	0.496588	0.464778	0.000500607
Fbxo34	0.00158722	0.381739	0.372449	0.247863	0.346406	0.258251	0.000502128
Stk39	0.00159024	-0.28964	0.755102	0.739316	0.913273	1.02536	0.000503269
Vapa	0.00159198	-0.248531	0.670918	0.58547	0.621148	0.619671	0.000504071
Luc7l	0.00159198	-0.418453	0.602041	0.534188	0.537735	0.55309	0.000504004
4930549G23Rik	0.00159198	0.314389	0.234694	0.123932	0.181548	0.115853	0.000504299
Prep	0.00159419	-0.570484	0.318878	0.311966	0.239573	0.290375	0.000505259
Snx4	0.00159419	0.0687309	0.52551	0.393162	0.485004	0.409385	0.000505337
Pim2	0.00159702	1.00683	0.142857	0.0598291	0.104333	0.0503467	0.000506527
Trio	0.00159739	-0.348731	0.790816	0.747863	0.93326	1.02382	0.000506828
Ctdspl2	0.00160096	0.0872808	0.579082	0.465812	0.551856	0.482982	0.000508164
Nudcd3	0.00160096	0.130859	0.811224	0.709402	0.965056	0.874177	0.000508145
Bin3	0.00160496	0.246765	0.469388	0.311966	0.406533	0.301468	0.00050979
Utp25	0.00160611	0.814085	0.229592	0.119658	0.168021	0.0935687	0.000510341
Atrn	0.00160715	-0.190277	0.489796	0.410256	0.496166	0.491925	0.000510857
Psma5	0.00160763	0.173388	0.479592	0.337607	0.348458	0.270675	0.000511196
Kpna1	0.00160985	-0.187393	0.464286	0.380342	0.39769	0.391585	0.000512169
Slc43a2	0.00160985	-0.0311557	0.596939	0.512821	0.608396	0.591648	0.000512088
Ptpn13	0.00161193	-0.289506	0.946429	0.901709	1.75264	1.78608	0.000513251
Rrbp1	0.00161193	-0.239327	0.806122	0.739316	0.945457	0.974296	0.000514007
Pdcd4	0.00161193	-0.142411	0.92602	0.867521	1.54226	1.55232	0.000513126
Mtmr3	0.00161193	-0.0788984	0.854592	0.75641	1.12942	1.09576	0.000513194
2610035D17Rik	0.00161193	-0.523885	0.617347	0.594017	0.741558	0.859825	0.000513457
Pcyt2	0.00161193	-0.203462	0.290816	0.209402	0.202306	0.187168	0.000513596
Erlec1	0.0016138	-0.239012	0.403061	0.311966	0.329227	0.30792	0.000514844
Apobec3	0.0016138	0.138273	0.977041	0.91453	1.98092	1.82586	0.000515522
Tmem161b	0.0016138	-0.488268	0.293367	0.273504	0.246494	0.28849	0.000514968
Epas1	0.0016138	0.469121	0.331633	0.196581	0.296909	0.193334	0.000515353
Sypl1	0.0016138	-0.635594	0.178571	0.183761	0.123995	0.166865	0.00051552
Micall1	0.0016138	-0.377627	0.446429	0.42735	0.338915	0.382318	0.000515217
2510039O18Rik	0.00161615	-0.0739192	0.395408	0.286325	0.303342	0.261068	0.000516719
Dym	0.00162488	-0.430866	0.635204	0.619658	0.649432	0.747655	0.000519697
Tbrg1	0.00162499	0.510987	0.561224	0.405983	0.478055	0.336854	0.00051992
Etfb	0.00162619	0.116765	0.507653	0.371795	0.3699	0.306325	0.000520495
Tmem185b	0.00162711	1.29726	0.130102	0.0512821	0.0820442	0.0337748	0.000521057
Cdkn2d	0.00162711	0.585863	0.234694	0.132479	0.148286	0.0937361	0.000520978
Pou2f1	0.00162968	-0.338361	0.548469	0.482906	0.604107	0.632525	0.000522206
Sbno2	0.00162968	-0.440394	0.30102	0.269231	0.227386	0.260269	0.000522179
Usp4	0.00163443	-0.107177	0.57398	0.487179	0.484889	0.483357	0.000524078
Glyr1	0.00163443	-0.174805	0.561224	0.474359	0.514551	0.503973	0.000524083
Pard3b	0.00163488	0.0806939	0.846939	0.726496	1.44264	1.30892	0.000524601
Commd3	0.00163842	-0.0730764	0.364796	0.277778	0.2474	0.226352	0.000525929
Ggnbp2	0.00163842	0.0853425	0.877551	0.74359	1.13872	1.00646	0.000525991
Rp9	0.00164251	0.139957	0.72449	0.57265	0.76193	0.635435	0.000527623
Tasor2	0.0016445	-0.0879328	0.709184	0.623932	0.798372	0.77428	0.000528804
AI662270	0.0016445	0.464432	0.336735	0.230769	0.232523	0.169781	0.000529192
Eif3h	0.0016445	0.138668	0.829082	0.713675	1.07764	0.918543	0.000528727
Pip5k1c	0.0016445	-0.132211	0.385204	0.273504	0.283036	0.244815	0.000529023
Klhl24	0.0016445	-0.0754627	0.663265	0.57265	0.639939	0.62771	0.000528452
Agpat4	0.0016445	-1.31817	0.117347	0.196581	0.0845273	0.182213	0.000528531
Nudt21	0.00164463	0.0295928	0.466837	0.354701	0.367803	0.323201	0.000529639
Stam	0.00164523	-0.397123	0.283163	0.264957	0.209977	0.245282	0.000530025
Taco1	0.00164636	-0.395587	0.306122	0.252137	0.213346	0.226821	0.000530579
Bri3	0.00164792	0.157617	0.556122	0.435897	0.430874	0.363375	0.000531273
Sh2d3c	0.00164817	0.235128	0.489796	0.346154	0.424079	0.332463	0.000531543
Phactr4	0.00164817	-0.470623	0.334184	0.307692	0.304411	0.354087	0.000531721
5330438D12Rik	0.00164817	-0.467929	0.487245	0.474359	0.421549	0.492005	0.000531892
Prpf31	0.00164942	0.37528	0.341837	0.222222	0.234875	0.175673	0.000532523
Midn	0.00165963	0.662616	0.303571	0.17094	0.210164	0.125948	0.00053601
Zbtb7b	0.00166236	-0.137427	0.283163	0.175214	0.188533	0.147284	0.000537085
Enpp4	0.00166262	-0.213625	0.331633	0.311966	0.237193	0.260832	0.000537362
Idh3b	0.00166285	0.212236	0.471939	0.337607	0.347478	0.278273	0.000537628
Slc10a7	0.001668	-0.473982	0.538265	0.525641	0.551168	0.646486	0.000539487
Mrps12	0.00166895	-0.226307	0.408163	0.282051	0.272692	0.229064	0.00053999
Zfr	0.00166976	0.0447246	0.859694	0.730769	1.14128	1.02943	0.000540445
Heatr5a	0.00167081	0.233525	0.331633	0.209402	0.298592	0.225704	0.000540979
Odc1	0.00167384	-1.12916	0.216837	0.252137	0.157578	0.265992	0.000542154
Sumo1	0.00167663	-0.0237407	0.862245	0.75641	1.12055	1.06583	0.000543253
Uba7	0.00167823	0.0307362	0.298469	0.217949	0.197351	0.173642	0.000543963
Stub1	0.00167945	0.0654251	0.410714	0.316239	0.305145	0.268292	0.000544554
Arf4	0.00168243	-0.00670429	0.683673	0.57265	0.663894	0.623891	0.000545716
Ppp3ca	0.00168383	-0.0686916	0.984694	0.952991	2.25071	2.21641	0.000546366
Zfp426	0.00168498	-0.0923037	0.272959	0.226496	0.213696	0.209832	0.000546935
Nufip2	0.00168758	-0.0028915	0.836735	0.713675	1.02053	0.940323	0.000547975
mt-Atp8	0.00169088	-0.09406	0.392857	0.290598	0.311355	0.285681	0.000549243
Ostf1	0.00169423	0.446523	0.581633	0.431624	0.502019	0.375546	0.000550527
Podnl1	0.00169557	-0.319061	0.494898	0.474359	0.400856	0.451736	0.000551159
Glod4	0.00169557	0.197481	0.359694	0.24359	0.257616	0.199582	0.000551256
Trbc2	0.00169591	0.21237	0.72449	0.632479	1.13181	0.99517	0.000551662
Map2k6	0.00169591	-0.158854	0.579082	0.525641	0.600734	0.630765	0.000551783
Crcp	0.00169985	-0.0305995	0.257653	0.175214	0.171966	0.145748	0.000553339
Smim12	0.00170033	0.807486	0.262755	0.145299	0.172761	0.0989859	0.000553808
Scn1b	0.00170033	0.653834	0.260204	0.141026	0.186487	0.112401	0.000553692
Anxa6	0.00170187	0.252034	0.721939	0.57265	0.752737	0.608317	0.000554861
Mrpl27	0.00170187	0.379414	0.283163	0.192308	0.19259	0.14327	0.000554589
Agfg2	0.00170187	1.00597	0.232143	0.119658	0.191263	0.100347	0.000554746
Gmeb2	0.00170447	-0.587736	0.387755	0.316239	0.334163	0.355409	0.000556028
Capns1	0.00170584	0.0356368	0.732143	0.594017	0.724807	0.636372	0.000556675
Plekho2	0.00170584	0.00287452	0.377551	0.286325	0.277986	0.245063	0.000556746
Phospho2	0.00170701	-0.559144	0.147959	0.119658	0.0924574	0.104746	0.000557452
Mideas	0.0017094	-0.117965	0.579082	0.495726	0.542372	0.546993	0.000558431
Tcf25	0.0017154	-0.0299079	0.77551	0.705128	0.854551	0.836883	0.000560588
Tram1	0.00172428	-0.0126918	0.704082	0.589744	0.70392	0.650361	0.00056369
Smarca4	0.00172518	-0.206814	0.668367	0.602564	0.668365	0.686536	0.000564187
Selplg	0.00172598	-0.132425	0.915816	0.84188	1.42049	1.41289	0.000564649
Derl2	0.00172741	0.404976	0.354592	0.235043	0.263482	0.196361	0.000565315
Pnpla7	0.00172924	-0.119546	0.673469	0.611111	0.733082	0.732759	0.000566115
Arg1	0.00173292	0.447325	0.668367	0.547009	0.86607	0.67396	0.000567521
Cisd1	0.00173292	0.840779	0.196429	0.0982906	0.125638	0.068428	0.000567556
Psen1	0.00173292	-0.264476	0.441327	0.405983	0.395225	0.431446	0.000568302
Zfp142	0.00173292	-0.525635	0.193878	0.188034	0.129082	0.160665	0.000567833
Myo1d	0.00173292	-1.13563	0.178571	0.307692	0.210256	0.407309	0.000567604
Uchl3	0.00174412	-0.327713	0.362245	0.260684	0.273154	0.254091	0.000572202
Marchf5	0.00174724	0.0775725	0.410714	0.346154	0.321127	0.300012	0.000573427
Msantd2	0.00174724	-0.0374055	0.418367	0.333333	0.350429	0.328073	0.000573505
Rbm7	0.00174783	0.34424	0.487245	0.346154	0.37531	0.283097	0.00057412
Eloc	0.00174783	0.312807	0.484694	0.350427	0.377788	0.293853	0.000574028
Mindy2	0.00175756	-0.287422	0.563776	0.5	0.511695	0.537548	0.000577628
Stard3	0.00175782	-0.764165	0.181122	0.200855	0.133772	0.198307	0.000577921
Atp13a2	0.00175799	-0.836645	0.22449	0.247863	0.151591	0.215481	0.000578203
Cep192	0.00175799	-0.298485	0.423469	0.354701	0.366458	0.3763	0.000578179
Polr1h	0.00175799	0.472164	0.413265	0.282051	0.29816	0.218322	0.000578273
Tmx2	0.00175799	-0.29496	0.298469	0.24359	0.20096	0.214752	0.000578319
Rara	0.00175799	0.0271127	0.52551	0.401709	0.437417	0.387307	0.000578506
Tbc1d25	0.00175917	0.552211	0.109694	0.0384615	0.0841655	0.0421562	0.000579792
Mrpl34	0.00175917	0.659003	0.357143	0.217949	0.242859	0.150687	0.000579588
Usp24	0.00175918	-0.298919	0.576531	0.538462	0.519072	0.569399	0.00058
Zfp607a	0.00177023	-0.280384	0.168367	0.111111	0.107804	0.101337	0.000583884
Ncoa4	0.00177023	-0.668846	0.280612	0.217949	0.183492	0.196253	0.000583848
Zfx	0.00177315	-0.114981	0.627551	0.525641	0.610237	0.587753	0.000585222
Exosc1	0.00177425	0.448521	0.346939	0.213675	0.271997	0.185781	0.000585789
Fbxo46	0.00177482	0.472574	0.214286	0.115385	0.145253	0.0929539	0.00058622
Fkbp4	0.00177482	0.0963126	0.561224	0.410256	0.456715	0.366928	0.000586185
Pip5k1a	0.00177489	-0.0117702	0.459184	0.363248	0.43558	0.402981	0.000586621
Stat3	0.00177523	-0.154265	0.813776	0.735043	1.00024	0.978644	0.000586937
Fam13b	0.00177554	-0.251385	0.538265	0.465812	0.519857	0.541847	0.000587246
Rere	0.00177607	-0.196377	0.854592	0.811966	1.20013	1.2402	0.000587629
Rps19bp1	0.00177793	0.873441	0.227041	0.115385	0.151459	0.0802373	0.000588449
Psmc5	0.00178066	0.727696	0.362245	0.222222	0.254082	0.153416	0.000589559
Heatr5b	0.00178415	0.306858	0.293367	0.175214	0.2283	0.156972	0.000590921
Dcaf6	0.00178824	-0.522468	0.492347	0.470085	0.520173	0.623255	0.000592483
Ankrd13a	0.00179182	0.416014	0.477041	0.32906	0.395719	0.288744	0.00059388
Mcm7	0.00180432	0.664438	0.237245	0.128205	0.168266	0.101434	0.000598229
Shc1	0.00180432	0.38935	0.280612	0.162393	0.187543	0.126101	0.000598289
Epb41l4aos	0.00180859	0.599549	0.298469	0.183761	0.209916	0.142045	0.000600067
Acot13	0.00181153	0.334187	0.272959	0.15812	0.204115	0.136866	0.000601252
Plekhm3	0.00181153	-1.13946	0.140306	0.183761	0.112379	0.199873	0.000601408
Ly6e	0.00181526	0.133055	0.954082	0.92735	2.35329	2.1953	0.000603042
Chuk	0.00181526	-0.508538	0.295918	0.239316	0.200534	0.212802	0.000603076
Wdcp	0.00181526	0.0685015	0.244898	0.145299	0.180929	0.141227	0.000602911
Ikzf2	0.00181906	0.101139	0.897959	0.786325	1.62734	1.4665	0.00060499
Rab5a	0.00181906	0.0415125	0.522959	0.423077	0.420037	0.389624	0.000604806
Tom1	0.00182016	1.08541	0.221939	0.132479	0.202856	0.107262	0.000605595
Filip1l	0.00182405	0.152401	0.630102	0.487179	0.619583	0.525275	0.000607172
Knop1	0.00182405	-0.0927526	0.331633	0.264957	0.249574	0.237568	0.0006071
Cdk13	0.0018241	-0.0922071	0.862245	0.769231	1.17263	1.14627	0.000607538
Ptpn2	0.00182429	0.0767134	0.747449	0.606838	0.862171	0.748482	0.000607816
Erp44	0.00182688	-0.420334	0.461735	0.431624	0.39009	0.446973	0.000609076
Agpat3	0.00182688	-0.336753	0.382653	0.337607	0.29191	0.32088	0.00060889
Dcun1d5	0.00182688	-0.16139	0.543367	0.418803	0.447339	0.413591	0.000609013
Kars1	0.00183833	0.616029	0.288265	0.166667	0.203019	0.1266	0.000613346
Notch2	0.00184606	-0.185506	0.885204	0.803419	1.14065	1.13184	0.000616138
Kdm3b	0.00184777	-0.211426	0.729592	0.67094	0.776113	0.819804	0.000616924
Wdr5	0.00185855	-0.385733	0.227041	0.183761	0.154097	0.168152	0.00062074
Ddit4	0.00185883	-0.619676	0.285714	0.290598	0.20104	0.253093	0.000621048
Ipo8	0.00185946	0.145726	0.459184	0.346154	0.404233	0.34387	0.000621474
Tap2	0.00186351	-0.237776	0.568878	0.482906	0.475326	0.482163	0.000623323
Wdr1	0.00186351	0.397836	0.594388	0.423077	0.527094	0.389703	0.00062308
Fxr1	0.00186351	-0.227327	0.627551	0.555556	0.580073	0.5963	0.000623044
Stard7	0.00186451	0.101327	0.369898	0.264957	0.274098	0.230099	0.000624027
Zfp217	0.00186489	0.493986	0.418367	0.273504	0.314705	0.219654	0.000624463
Pkn2	0.00186489	-0.188724	0.770408	0.713675	0.850315	0.866534	0.000624369
Rbfa	0.00186489	0.0867178	0.482143	0.358974	0.362561	0.308277	0.000624462
Ezh1	0.0018659	0.146531	0.456633	0.34188	0.385512	0.328571	0.000625357
Mgat4a	0.00186647	-0.771411	0.334184	0.380342	0.28956	0.412445	0.000625765
Znhit1	0.00186667	0.61129	0.221939	0.123932	0.151881	0.0948875	0.00062605
Dynll1	0.00186677	0.0484469	0.693878	0.576923	0.703523	0.644831	0.000626299
Tbcb	0.00186813	0.272367	0.397959	0.269231	0.273263	0.206049	0.000627133
Raly	0.00186813	0.0670238	0.589286	0.457265	0.482178	0.422765	0.000627274
Slc16a10	0.00186813	-0.297818	0.377551	0.311966	0.408356	0.412096	0.000626971
Usp7	0.0018682	0.0572576	0.635204	0.508547	0.546013	0.488555	0.000627666
Abhd8	0.0018682	0.0693396	0.482143	0.371795	0.363244	0.322355	0.000627714
Rnf10	0.0018682	0.0825155	0.497449	0.388889	0.405464	0.358357	0.000627646
2900005J15Rik	0.00187182	0.995506	0.160714	0.0683761	0.114373	0.0531693	0.000629514
Kdm4c	0.00187435	-0.36532	0.706633	0.662393	0.759548	0.833007	0.000630581
Mto1	0.00188053	0.808724	0.257653	0.141026	0.200589	0.114743	0.00063288
Xpo7	0.00188289	-0.404634	0.727041	0.683761	0.825516	0.907776	0.000633891
Cmss1	0.00188467	0.249937	0.941327	0.850427	2.0949	1.83163	0.00063471
Pafah1b3	0.00188589	0.836165	0.201531	0.0982906	0.128193	0.0680481	0.000635339
Galnt2	0.00188724	-0.684442	0.390306	0.423077	0.304613	0.413728	0.000636012
Zfp143	0.00188728	-0.196153	0.25	0.209402	0.200562	0.206777	0.000636246
Gfod1	0.00188834	0.259475	0.19898	0.102564	0.173336	0.115242	0.000637001
Eif4b	0.00188834	0.268619	0.673469	0.521368	0.613301	0.495993	0.000636823
Sik3	0.00189775	-0.253938	0.928571	0.91453	1.6281	1.73911	0.000640436
Impa2	0.0018979	-0.472468	0.385204	0.346154	0.314554	0.359116	0.000640705
Slc25a4	0.00190687	0.325001	0.497449	0.358974	0.421541	0.327895	0.000643954
Mgat2	0.00190759	-0.0672822	0.352041	0.269231	0.248121	0.228305	0.000644421
Mir142hg	0.00190994	0.134458	0.964286	0.884615	1.83454	1.67485	0.000645435
Mrpl1	0.00191746	-0.625317	0.270408	0.252137	0.232273	0.287828	0.000648199
Pank2	0.00192013	0.173635	0.571429	0.448718	0.511136	0.439973	0.000649323
Skic8	0.00192079	-0.202725	0.369898	0.273504	0.248027	0.221986	0.00064977
Recql	0.00192225	0.283187	0.247449	0.149573	0.18463	0.135759	0.000650486
Nup188	0.00192741	0.779938	0.303571	0.179487	0.239837	0.144741	0.000652457
Rpe	0.00192741	0.0104283	0.260204	0.179487	0.171743	0.148312	0.000652859
Tcf7l1	0.00192741	0.125475	0.581633	0.435897	0.686601	0.556869	0.000653055
Alkbh4	0.00192741	0.451895	0.242347	0.128205	0.171122	0.105414	0.00065257
Rab22a	0.0019286	-0.0756875	0.436224	0.337607	0.336173	0.308882	0.000653756
Prkce	0.0019286	-0.39391	0.795918	0.722222	1.09165	1.14128	0.000653886
Esco1	0.00192931	0.085233	0.693878	0.589744	0.732134	0.661162	0.000654442
Acsl4	0.00193727	-0.459477	0.487245	0.457265	0.453623	0.524465	0.000657506
Gnaq	0.00193727	-0.315824	0.933673	0.897436	1.53136	1.66811	0.000657369
Crebbp	0.00193727	-0.197683	0.946429	0.871795	1.45565	1.47324	0.000657549
Rpf1	0.00193844	0.0952625	0.290816	0.179487	0.198736	0.145384	0.00065844
Babam1	0.00193874	-0.366646	0.42602	0.34188	0.307243	0.314446	0.000658768
Csnk1d	0.00193923	-0.226689	0.568878	0.474359	0.481199	0.476834	0.000659277
Gpatch8	0.00193923	-0.234939	0.864796	0.807692	1.22425	1.29561	0.000659558
Slc50a1	0.00193923	-0.193889	0.461735	0.350427	0.336331	0.30414	0.000659158
Phf6	0.00194173	0.188401	0.515306	0.380342	0.481804	0.40011	0.000660685
Hagh	0.00194505	-0.308006	0.216837	0.196581	0.143613	0.158423	0.000662039
Pja2	0.0019456	-0.230933	0.494898	0.423077	0.44548	0.458442	0.00066245
Fhit	0.00194691	0.188526	0.385204	0.273504	0.624122	0.518621	0.000663284
Peds1	0.00194691	-0.167862	0.390306	0.316239	0.309249	0.306283	0.000663123
Tmx1	0.00194905	0.300451	0.364796	0.247863	0.261164	0.201568	0.00066446
Smarcd2	0.00194905	0.161814	0.375	0.260684	0.267635	0.215183	0.00066467
Rbl1	0.00194905	-0.00739251	0.420918	0.303419	0.361011	0.312425	0.000664305
Ltb	0.00195713	-0.0105623	0.895408	0.824786	1.68609	1.6291	0.000667741
Plscr1	0.00196247	0.255675	0.543367	0.418803	0.509203	0.411522	0.00066979
Ctdsp2	0.00196439	-0.103542	0.408163	0.294872	0.312773	0.268019	0.000670673
Traf3ip3	0.00196609	-0.308343	0.612245	0.551282	0.539018	0.569375	0.00067148
Clk4	0.00196833	-0.337826	0.484694	0.457265	0.39046	0.428614	0.000672474
Map4k3	0.00197011	-0.156734	0.466837	0.431624	0.445654	0.469258	0.000673311
Esd	0.00197143	0.0894016	0.5	0.393162	0.365967	0.327649	0.000673991
Ppm1d	0.00197169	-0.62535	0.267857	0.277778	0.194248	0.256234	0.000674308
Tmem219	0.00197236	0.00345152	0.260204	0.188034	0.177938	0.156596	0.000674765
Epm2aip1	0.00197517	0.374611	0.255102	0.15812	0.175358	0.126326	0.000676173
Clcc1	0.00197517	-0.047758	0.321429	0.239316	0.225597	0.207739	0.000675959
Sptbn1	0.00197743	-0.191806	0.647959	0.589744	0.618812	0.647581	0.00067719
Prmt1	0.00197808	0.724375	0.436224	0.282051	0.328732	0.207447	0.00067764
G2e3	0.00198093	-0.386792	0.293367	0.230769	0.205729	0.21105	0.000678849
Ccnl1	0.00198143	-0.37299	0.632653	0.611111	0.57008	0.640763	0.00067925
Kif2a	0.00198288	-0.291471	0.612245	0.58547	0.603804	0.679882	0.000679975
Plagl2	0.00198384	-0.699346	0.183673	0.188034	0.115272	0.15565	0.000680534
Tusc1	0.00198682	1.19048	0.140306	0.0598291	0.0906905	0.0395325	0.000681788
Ciao2a	0.00198682	0.488643	0.40051	0.252137	0.270054	0.180028	0.000682031
1810062O18Rik	0.00198682	0.983208	0.140306	0.0598291	0.118159	0.0549103	0.000681788
Cebpb	0.00198835	-1.07751	0.229592	0.264957	0.158427	0.24895	0.000683005
Hspbp1	0.00198896	0.623266	0.270408	0.15812	0.179005	0.113821	0.000683446
Actr1a	0.00198924	-0.112796	0.413265	0.371795	0.35341	0.371451	0.000683771
Vav1	0.00198964	0.207805	0.681122	0.521368	0.65814	0.53609	0.00068414
Pdia4	0.00199336	0.179893	0.405612	0.277778	0.320056	0.248061	0.000685651
Sos2	0.00199928	-0.160702	0.637755	0.551282	0.662464	0.658404	0.000687919
Mcrip1	0.00200027	0.320075	0.431122	0.290598	0.323587	0.23988	0.000688493
Cnpy2	0.00200115	-0.0937526	0.464286	0.380342	0.329903	0.314409	0.000689026
Ptgr3	0.00200685	0.108846	0.387755	0.277778	0.30211	0.255391	0.000691267
Zc3h13	0.00200685	0.177777	0.788265	0.641026	0.884052	0.75576	0.000691223
Nfat5	0.00200858	-0.316204	0.803571	0.739316	1.07693	1.14525	0.000692283
Snx19	0.00201299	-0.332586	0.201531	0.149573	0.129414	0.132776	0.000694038
Lyar	0.00201462	0.558979	0.288265	0.17094	0.194149	0.126076	0.000694867
Zdhhc18	0.00201462	-0.213602	0.739796	0.662393	0.744223	0.755286	0.000695161
Gm48678	0.00201462	0.075956	0.410714	0.307692	0.341448	0.303722	0.000694835
Gatd3a	0.00201805	0.119821	0.25	0.153846	0.153333	0.108404	0.000696718
Ambra1	0.00201861	-0.378485	0.887755	0.871795	1.33619	1.4579	0.000697234
Nup54	0.00201861	1.15003	0.244898	0.132479	0.193257	0.100415	0.000697147
Pigk	0.00201951	-0.182158	0.487245	0.448718	0.441747	0.471843	0.000697924
Zmym1	0.00202758	0.222915	0.219388	0.123932	0.134332	0.0971391	0.000700949
6430590A07Rik	0.00202758	0.0356701	0.219388	0.123932	0.156264	0.11466	0.000700949
Ammecr1l	0.0020289	-0.236128	0.285714	0.235043	0.210718	0.224109	0.000701876
Cnot1	0.00203059	-0.225959	0.772959	0.683761	0.79025	0.805882	0.000702696
Xpo6	0.00203059	0.16195	0.617347	0.491453	0.572494	0.505741	0.000702771
Slc35a5	0.00203166	-0.62967	0.158163	0.149573	0.100375	0.132603	0.000703541
Gm56878	0.00203166	-0.534547	0.32398	0.32906	0.21362	0.270148	0.000703763
Pstpip1	0.0020326	0.215552	0.67602	0.529915	0.636105	0.525154	0.000704337
Rhoc	0.0020326	0.786024	0.178571	0.0854701	0.107468	0.059015	0.000704446
Eif3a	0.00203349	0.243989	0.834184	0.700855	1.02365	0.857503	0.000705115
Psat1	0.00204068	1.0371	0.127551	0.0512821	0.0748473	0.0345351	0.000707846
L2hgdh	0.00204068	0.787244	0.127551	0.0512821	0.0879057	0.0413746	0.000707846
Fam169b	0.00204068	-0.349522	0.507653	0.435897	0.494728	0.514693	0.00070817
Nme7	0.00204347	0.198805	0.247449	0.179487	0.209694	0.177573	0.000709523
She	0.00205035	-0.336353	0.265306	0.230769	0.189422	0.21144	0.000712151
Frg1	0.00205312	0.342428	0.584184	0.435897	0.500763	0.386795	0.000713352
Cd82	0.00205431	0.0470947	0.82398	0.713675	0.965977	0.885432	0.000714003
Gm36975	0.00205518	0.159724	0.479592	0.376068	0.433321	0.376589	0.000714544
Ero1a	0.00205547	-0.0400367	0.645408	0.504274	0.612483	0.52966	0.000714884
Gabbr1	0.00205855	-0.258327	0.346939	0.264957	0.26652	0.256807	0.000716195
Tcf20	0.00205991	-0.309276	0.790816	0.726496	1.08868	1.15396	0.000716905
Arid4a	0.00206029	0.111152	0.772959	0.649573	0.925344	0.80643	0.000717277
Zfp608	0.00206378	0.255751	0.359694	0.230769	0.358782	0.264858	0.000718732
Mdp1	0.00206585	0.0723904	0.326531	0.264957	0.223049	0.203804	0.000719692
Ythdf1	0.00207192	0.226713	0.32398	0.235043	0.237004	0.192722	0.000722048
Fbxo9	0.00207646	0.211813	0.34949	0.235043	0.248216	0.194187	0.000723907
Ahctf1	0.00207646	-0.547712	0.477041	0.448718	0.393928	0.45283	0.000723871
Elmo1	0.0020878	0.0324426	0.966837	0.901709	1.94133	1.82124	0.00072831
Idh3g	0.00208968	-0.11014	0.298469	0.239316	0.193903	0.188086	0.000729207
Sfmbt1	0.00208993	0.0506039	0.663265	0.538462	0.792425	0.685782	0.000729536
Fyn	0.00208993	-0.114455	0.872449	0.820513	1.20584	1.17057	0.000729547
Kxd1	0.00209015	0.482822	0.403061	0.282051	0.308205	0.222194	0.000730282
Mettl25b	0.00209015	-0.149808	0.352041	0.294872	0.281477	0.288548	0.000730097
Zbtb1	0.00209048	0.373937	0.456633	0.316239	0.370314	0.278583	0.000730698
Castor1	0.00210264	0.892821	0.168367	0.0769231	0.11337	0.0588205	0.000735191
Lrrc1	0.00211036	-0.431364	0.255102	0.188034	0.198823	0.196572	0.000738137
Arid1a	0.00211865	-0.0344728	0.882653	0.786325	1.13725	1.08044	0.000741509
1700123O20Rik	0.00211865	0.320726	0.252551	0.15812	0.163453	0.116609	0.000741281
Atp6v1g1	0.0021214	0.229292	0.502551	0.380342	0.393461	0.323958	0.000743083
Ggh	0.0021214	0.642717	0.209184	0.115385	0.133446	0.0821542	0.000742736
Lrp10	0.0021214	-0.0902568	0.630102	0.534188	0.555945	0.538195	0.000742949
Ppid	0.00212254	0.0081732	0.410714	0.269231	0.282226	0.219884	0.000743875
Dtx2	0.00212268	-0.721417	0.147959	0.132479	0.0991123	0.12765	0.000744171
Pcna	0.00212519	0.275729	0.316327	0.209402	0.216776	0.168301	0.000745295
Pear1	0.00212572	-0.0214505	0.362245	0.264957	0.269028	0.237119	0.000745727
Dnm1l	0.00212619	-0.140807	0.512755	0.418803	0.457826	0.429049	0.00074614
Lyrm9	0.00212903	-0.0424495	0.257653	0.183761	0.17898	0.159337	0.000747383
Ddx47	0.00213084	-0.295536	0.387755	0.324786	0.27376	0.275598	0.000748266
Msn	0.0021337	0.158535	0.895408	0.807692	1.3854	1.2506	0.000749518
Erc1	0.00213638	-0.119743	0.436224	0.346154	0.411421	0.390468	0.000750707
Mapk3	0.00214038	0.0390893	0.290816	0.222222	0.195349	0.177578	0.000752362
Bcl3	0.00214359	0.600706	0.219388	0.115385	0.159937	0.0947406	0.000753739
Cdk19	0.00214516	0.00237754	0.716837	0.606838	0.910439	0.827954	0.000754539
Ppm1g	0.00215052	0.147081	0.497449	0.358974	0.414349	0.331465	0.000756672
Rbm43	0.00215132	0.39775	0.280612	0.183761	0.200444	0.145866	0.000757269
Copb1	0.00215132	0.0635651	0.625	0.482906	0.552727	0.46938	0.000757204
Gtf3c6	0.00215324	0.453255	0.316327	0.205128	0.216831	0.156941	0.000758447
Polr1c	0.00215324	0.962043	0.267857	0.145299	0.18254	0.0978139	0.00075838
Kctd13	0.00215727	0.305303	0.234694	0.141026	0.153787	0.110503	0.000760301
Ifi208	0.00215919	0.893343	0.27551	0.166667	0.216177	0.12781	0.000761228
Hmgxb4	0.00215932	-0.200322	0.364796	0.286325	0.322383	0.313718	0.00076172
Tulp4	0.00215932	-0.146816	0.607143	0.504274	0.590679	0.573937	0.000761525
Rpa1	0.00215932	0.434896	0.329082	0.196581	0.258344	0.166369	0.000761714
Rnaseh1	0.00216176	0.985868	0.145408	0.0641026	0.0948404	0.0464526	0.000763136
Larp1	0.00216352	-0.226661	0.734694	0.653846	0.79073	0.785206	0.000764008
Ppa2	0.00216966	0.358719	0.262755	0.162393	0.189265	0.137186	0.00076669
Rpap2	0.00216966	-0.1189	0.295918	0.226496	0.249969	0.235299	0.000766429
Larp7	0.00216966	0.0344674	0.306122	0.213675	0.236172	0.201422	0.000767061
Ptgir	0.00216966	-0.0704135	0.558673	0.452991	0.454807	0.429575	0.000766597
Nxpe3	0.00217409	0.0695182	0.612245	0.474359	0.636866	0.537436	0.000769002
St3gal6	0.00217694	0.21483	0.882653	0.769231	1.45606	1.2709	0.000770262
Pdcd6ip	0.00217699	-0.0873494	0.69898	0.641026	0.696669	0.711985	0.000770534
Tcf12	0.00217991	-0.199722	0.956633	0.905983	1.65615	1.65626	0.00077182
Gm42726	0.00218101	-0.285564	0.186224	0.153846	0.119575	0.126619	0.000772461
Dcaf17	0.00218396	-0.435418	0.40051	0.393162	0.333356	0.401676	0.000773759
Ciz1	0.00218733	0.254573	0.380102	0.269231	0.302471	0.241073	0.000775206
Max	0.00219065	0.172505	0.469388	0.354701	0.358055	0.297993	0.000776639
Tmc6	0.00219118	-0.26803	0.288265	0.264957	0.203109	0.222882	0.000777081
Prkdc	0.00219581	-0.641995	0.494898	0.512821	0.480066	0.616305	0.000778976
Cmtr1	0.00220565	0.427943	0.372449	0.24359	0.295645	0.215291	0.000782723
Tmem170b	0.00220834	-0.00796601	0.181122	0.0897436	0.134686	0.095771	0.000783935
Gramd4	0.00220881	-0.760141	0.382653	0.423077	0.322617	0.429314	0.000784446
Eml6	0.00220881	0.167474	0.390306	0.282051	0.487748	0.402291	0.000784357
Ank	0.00221161	-0.432461	0.451531	0.435897	0.461193	0.535515	0.000785866
Pum2	0.00221401	-0.0960618	0.882653	0.794872	1.15396	1.10101	0.000786975
Rnf146	0.00221448	0.162159	0.443878	0.324786	0.333563	0.276616	0.00078741
Eri3	0.00221448	0.0753091	0.507653	0.393162	0.483053	0.417272	0.000787398
Ppp1r10	0.00221888	0.102817	0.456633	0.363248	0.35969	0.319672	0.00078948
Setd5	0.00222261	-0.179279	0.875	0.820513	1.22772	1.25126	0.000791062
Ppp3cb	0.00222301	-0.098505	0.663265	0.576923	0.692197	0.666331	0.000791465
Irf3	0.00222301	0.534283	0.375	0.25641	0.269838	0.198419	0.000791719
Zzz3	0.0022253	-0.201771	0.571429	0.534188	0.535833	0.561213	0.000792796
Rab5c	0.00222752	-0.2214	0.510204	0.41453	0.394971	0.384089	0.000793845
Ankmy2	0.00222878	0.0327179	0.428571	0.324786	0.367384	0.327459	0.000794551
Ssh2	0.00222967	-0.0209207	0.877551	0.790598	1.39813	1.31157	0.000795128
Rnf168	0.00223424	-0.424777	0.288265	0.25641	0.238383	0.267206	0.000797018
Eef2k	0.00223497	-0.126129	0.336735	0.213675	0.268933	0.203457	0.000797536
Vwa8	0.00223553	0.0173747	0.454082	0.337607	0.44491	0.387528	0.000797996
Dusp7	0.00224622	-0.00781601	0.237245	0.188034	0.15116	0.141689	0.000802276
Rraga	0.00224622	0.594999	0.270408	0.166667	0.187072	0.130006	0.000802072
mt-Nd4l	0.00224649	-0.15753	0.52551	0.435897	0.445686	0.444078	0.000802689
Mtpn	0.00224649	0.21686	0.561224	0.41453	0.476871	0.37437	0.000803161
Gfer	0.00224649	0.536525	0.278061	0.179487	0.17864	0.122887	0.000802909
Slc23a2	0.00224746	-0.0756603	0.436224	0.337607	0.370648	0.343672	0.00080382
Arid5a	0.00224746	-0.448377	0.454082	0.448718	0.355458	0.421468	0.000803847
Git1	0.00224847	1.00014	0.17602	0.0854701	0.107987	0.0540011	0.000804703
Uba3	0.00225004	0.369397	0.25	0.15812	0.169583	0.123037	0.000805523
Srp9	0.00225115	0.356596	0.640306	0.5	0.591352	0.455206	0.000806183
Mrps9	0.00225115	0.327771	0.436224	0.320513	0.366057	0.294457	0.000806672
Ipo11	0.00225115	-0.174055	0.44898	0.371795	0.380582	0.375543	0.000806505
Cul4b	0.00225115	-0.156291	0.237245	0.145299	0.160605	0.128183	0.000806235
ENSMUSG00000121399	0.00225386	-0.0394844	0.193878	0.102564	0.153039	0.104523	0.000808199
R3hcc1l	0.00225471	-0.434656	0.55102	0.495726	0.571928	0.617168	0.000808768
Comtd1	0.00225893	1.02227	0.132653	0.0555556	0.0758881	0.0361912	0.000810544
Fdxr	0.00225893	0.841593	0.132653	0.0555556	0.0812853	0.0409238	0.000810544
Zfp51	0.00225984	0.0251266	0.15051	0.102564	0.101122	0.0865433	0.000811394
1700025G04Rik	0.00226517	-0.0390591	0.267857	0.217949	0.254701	0.240047	0.00081357
Chmp3	0.0022674	-0.200037	0.515306	0.41453	0.442997	0.427535	0.000814635
Nt5dc1	0.00227218	-0.290519	0.571429	0.534188	0.605159	0.658088	0.000816616
Dcaf12	0.00227218	-0.25197	0.471939	0.405983	0.388555	0.397294	0.000816756
Fcho1	0.00227346	0.524077	0.280612	0.166667	0.192793	0.128747	0.000817602
Nabp2	0.00228497	0.322498	0.306122	0.205128	0.218018	0.16664	0.000822004
Xkr6	0.00229053	-0.123807	0.433673	0.346154	0.372772	0.361463	0.000824271
Cyth4	0.0022916	0.216724	0.52551	0.380342	0.429918	0.339404	0.000824924
Srgap2	0.00229352	-0.261295	0.72449	0.666667	0.848359	0.901366	0.00082588
Ranbp2	0.00229426	-0.113058	0.696429	0.602564	0.674537	0.664409	0.000826411
Ssbp2	0.00229455	0.00842324	0.780612	0.649573	1.04676	0.950317	0.000826782
Nucb1	0.00229455	-0.460637	0.451531	0.410256	0.352983	0.408127	0.000826997
Tapbp	0.00229581	-0.00405559	0.762755	0.666667	0.810005	0.75595	0.00082809
Csgalnact1	0.00229581	-0.0858459	0.589286	0.474359	0.714216	0.644847	0.000827902
Dpagt1	0.00229581	1.21311	0.119898	0.0470085	0.0774915	0.0332142	0.000827769
Lat2	0.00230018	0.217649	0.160714	0.0940171	0.107312	0.0795614	0.000830148
1500011B03Rik	0.00230018	0.376988	0.160714	0.0940171	0.102987	0.0747325	0.000830148
Mbp	0.00230169	0.0847052	0.903061	0.803419	1.20694	1.09401	0.000831226
Gpr65	0.00230187	-0.639267	0.469388	0.538462	0.411546	0.557361	0.000831557
Sema4b	0.00230257	-0.342875	0.272959	0.213675	0.19699	0.205288	0.000832674
Atf2	0.00230257	0.384601	0.686224	0.534188	0.743094	0.566509	0.000832571
Setbp1	0.00230257	-1.08802	0.0918367	0.192308	0.148443	0.317994	0.000832079
Hipk1	0.00230257	0.164753	0.762755	0.619658	0.765288	0.618486	0.000832763
Cep295	0.00230257	-0.151404	0.352041	0.294872	0.276116	0.279112	0.000832247
Bcorl1	0.00230547	0.439916	0.272959	0.175214	0.224056	0.16014	0.000834464
Brpf1	0.00230924	0.01568	0.216837	0.162393	0.138027	0.124628	0.000836094
Srpk2	0.00231122	-0.172515	0.668367	0.568376	0.712088	0.692987	0.000837078
Seh1l	0.00231505	0.0273651	0.334184	0.235043	0.238958	0.203562	0.000838737
Lonp2	0.00231626	-0.320021	0.77551	0.730769	0.897478	0.978475	0.000839603
Ilf2	0.00231626	0.201804	0.446429	0.32906	0.369687	0.310067	0.000839444
Larp4	0.00231636	-0.330693	0.464286	0.397436	0.387171	0.399092	0.000840017
Glmn	0.00231636	-0.444965	0.216837	0.192308	0.154186	0.175837	0.000840337
Ostc	0.00231636	-0.165949	0.466837	0.423077	0.346305	0.364724	0.000840059
Tmem42	0.00232178	0.0577135	0.140306	0.102564	0.0875085	0.0784437	0.00084292
Nckap1l	0.00232178	0.188368	0.589286	0.452991	0.528378	0.445076	0.00084279
Arhgef1	0.00232237	-0.315474	0.892857	0.897436	1.18679	1.30854	0.000843541
Ptms	0.00232725	-0.397167	0.298469	0.252137	0.211376	0.228247	0.000845587
Gle1	0.00232821	-0.349288	0.288265	0.235043	0.211866	0.22131	0.000846204
Rsf1	0.00232941	-0.19989	0.790816	0.75641	0.960643	1.0028	0.000846911
Dhx57	0.00232941	0.476933	0.403061	0.273504	0.356531	0.251477	0.000847097
Airn	0.00233229	0.334081	0.535714	0.388889	0.842575	0.647797	0.000848498
Pvt1	0.00233336	0.206212	0.596939	0.444444	0.733309	0.57495	0.00084916
Primpol	0.00233635	0.293606	0.227041	0.136752	0.166233	0.12258	0.000850572
Trappc8	0.00233635	-0.402306	0.670918	0.611111	0.672897	0.728363	0.000850828
Coa3	0.00233635	0.225901	0.408163	0.307692	0.269448	0.221729	0.000850894
Rela	0.00233635	0.116137	0.510204	0.401709	0.391862	0.346847	0.000850516
Dda1	0.00233635	0.324842	0.265306	0.175214	0.1687	0.126967	0.00085088
Pwwp3a	0.00234445	0.172661	0.489796	0.363248	0.403052	0.327098	0.000854825
4921524J17Rik	0.00234984	0.440398	0.341837	0.222222	0.287817	0.204886	0.000857517
Afg3l1	0.00234984	-0.279407	0.272959	0.230769	0.205472	0.21626	0.000857221
Alg5	0.00234984	-0.245931	0.267857	0.230769	0.186502	0.19695	0.000857066
Polr1b	0.00235613	-0.455658	0.142857	0.106838	0.0877297	0.095822	0.000860178
E130307A14Rik	0.00235901	-0.268418	0.466837	0.405983	0.480103	0.504865	0.000861504
Samm50	0.00236534	0.71802	0.364796	0.230769	0.271162	0.174201	0.000864289
Spryd7	0.00236534	0.678734	0.227041	0.123932	0.175555	0.106306	0.00086409
Slc25a11	0.00236618	0.417494	0.395408	0.264957	0.275525	0.200125	0.000864947
Fam3c	0.00236631	-0.598306	0.229592	0.226496	0.161358	0.210152	0.000865689
Nup160	0.00236631	0.461628	0.352041	0.222222	0.304252	0.208165	0.000865516
Med15	0.00236631	-0.305837	0.584184	0.508547	0.533076	0.555926	0.000865269
Mis12	0.0023701	0.085885	0.196429	0.136752	0.128621	0.111204	0.000867477
2210408I21Rik	0.0023701	-0.117596	0.168367	0.102564	0.170053	0.143843	0.000867483
Sptlc2	0.00237168	0.106889	0.589286	0.482906	0.598305	0.529696	0.000868864
Ilk	0.00237168	-0.127679	0.303571	0.25641	0.200806	0.202772	0.000868609
Pdia3	0.00237296	-0.221341	0.877551	0.816239	1.22796	1.23571	0.000869625
Mettl23	0.00237391	0.264063	0.563776	0.405983	0.453413	0.333261	0.000870248
Dap	0.00237684	0.193544	0.494898	0.358974	0.392394	0.317096	0.0008716
Trim65	0.00239509	-0.304454	0.313776	0.25641	0.22406	0.224126	0.00087857
Arl6ip1	0.00240262	-0.130728	0.737245	0.696581	0.793359	0.804202	0.000881611
Brap	0.00240274	0.0637832	0.464286	0.346154	0.373852	0.326075	0.000881934
Txnrd2	0.00240551	-0.705266	0.15051	0.149573	0.102499	0.136953	0.000883343
Usp14	0.00240551	-0.264341	0.408163	0.324786	0.323038	0.323834	0.00088323
Zfp207	0.00240603	-0.00174669	0.829082	0.722222	0.943375	0.857605	0.000883978
Il21r	0.00241139	1.19208	0.155612	0.0683761	0.0990554	0.0483806	0.000886275
Rabep1	0.00241139	0.164596	0.706633	0.576923	0.846197	0.722558	0.000886371
Tes	0.00241139	0.0420803	0.67602	0.542735	0.651125	0.582012	0.000886228
Ints6	0.00241139	0.151396	0.69898	0.576923	0.770139	0.68089	0.000886901
Gripap1	0.00242125	0.116173	0.487245	0.358974	0.419409	0.347059	0.000890975
Mrps34	0.00242203	0.443462	0.25	0.145299	0.151314	0.102859	0.000891542
Abcg3	0.00242611	-0.408081	0.410714	0.380342	0.379517	0.430863	0.000893325
Unc119	0.00242715	0.271293	0.32398	0.217949	0.223491	0.170217	0.000893991
Luc7l3	0.00243867	-0.0442427	0.795918	0.717949	0.889367	0.870834	0.000898517
Rbm5	0.00244584	-0.220081	0.864796	0.807692	1.06578	1.11088	0.000901442
Micu3	0.00244584	-0.147884	0.346939	0.273504	0.306379	0.293638	0.000901646
Cgrrf1	0.00244799	0.0775109	0.165816	0.0982906	0.111242	0.0879859	0.000902801
Gclm	0.00245095	0.709211	0.267857	0.153846	0.188253	0.113336	0.000904179
Golim4	0.00245167	-0.15849	0.267857	0.205128	0.227418	0.216656	0.000904728
Ngp	0.0024646	-2.00104	0.0561224	0.132479	0.0372459	0.125218	0.000909786
Maf1	0.00246552	0.0303174	0.423469	0.34188	0.31375	0.289342	0.00091069
Xylt2	0.00246552	0.30307	0.237245	0.149573	0.160938	0.120558	0.000910411
Brms1l	0.00246552	-0.274486	0.237245	0.149573	0.173342	0.151541	0.000910411
Snupn	0.00246562	0.228202	0.329082	0.205128	0.277419	0.196673	0.000911307
Ifi213	0.00247213	1.35695	0.137755	0.0598291	0.108757	0.0462767	0.000914001
Ccni	0.00247555	0.261129	0.52551	0.393162	0.451465	0.366985	0.000915553
Cd200r4	0.00247703	-0.407078	0.362245	0.311966	0.330369	0.3622	0.000916387
Xlr4a	0.00247703	0.111423	0.471939	0.346154	0.368102	0.305188	0.000916459
Tec	0.00247906	0.327971	0.211735	0.123932	0.171743	0.118004	0.00091787
Cbr1	0.00247906	-0.0972781	0.19898	0.111111	0.117708	0.0839616	0.000918048
Kdm5a	0.00247906	0.0627392	0.834184	0.717949	0.943286	0.86641	0.000917712
Thada	0.00247906	-0.139659	0.767857	0.666667	0.921789	0.89571	0.000918863
Acad10	0.00247906	0.915067	0.19898	0.111111	0.164853	0.102341	0.000918048
Rab2a	0.00247978	-0.0571254	0.90051	0.803419	1.22375	1.17055	0.000919418
Brd10	0.00249292	-0.215514	0.625	0.555556	0.748792	0.759386	0.00092458
Rc3h2	0.00249338	0.158807	0.520408	0.41453	0.49917	0.439686	0.000925039
Tmem135	0.00249338	-0.437495	0.625	0.606838	0.609036	0.695175	0.000925053
Srsf2	0.00249338	0.242699	0.737245	0.611111	0.737578	0.622239	0.000925416
Rc3h1	0.00249609	-0.113254	0.765306	0.653846	0.901669	0.859512	0.00092691
Prmt9	0.0024977	0.470327	0.318878	0.200855	0.232801	0.162718	0.000927799
Lgals9	0.00249954	-0.143642	0.584184	0.512821	0.533643	0.538481	0.000928799
Camkk2	0.00249954	0.218735	0.413265	0.273504	0.346077	0.255795	0.000928773
Npas2	0.00249997	-0.411765	0.354592	0.303419	0.358847	0.391372	0.000929513
Eipr1	0.00250017	-0.0336669	0.334184	0.25641	0.252548	0.232511	0.000929878
Ankrd54	0.0025036	1.01769	0.193878	0.0940171	0.13178	0.0638446	0.000931443
Stim1	0.00251117	0.123741	0.966837	0.880342	1.71029	1.54099	0.00093455
Tk2	0.0025191	-0.493221	0.40051	0.376068	0.301539	0.35269	0.000937796
Sf3b4	0.0025194	0.499896	0.280612	0.175214	0.185973	0.127582	0.000938197
Epb41l2	0.0025204	-0.353692	0.489796	0.457265	0.449068	0.495492	0.000938864
Riox1	0.0025216	0.601847	0.201531	0.102564	0.122464	0.073177	0.000939603
Rufy3	0.00252233	-0.418571	0.19898	0.136752	0.167859	0.161732	0.000940169
Katna1	0.00253869	-0.00214073	0.244898	0.196581	0.171952	0.161253	0.000946561
Akna	0.00253978	0.199921	0.67602	0.525641	0.640689	0.530027	0.000947261
Atp9b	0.00254273	-0.284628	0.721939	0.683761	0.775399	0.836609	0.000948658
Pisd	0.00254315	0.0543657	0.267857	0.179487	0.20969	0.170303	0.000949107
Cacul1	0.00254751	-0.0639037	0.5	0.388889	0.451431	0.405381	0.000951031
Nav2	0.00255112	-0.361878	0.936224	0.905983	1.76276	1.88567	0.000952823
Stk19	0.00255112	0.208328	0.227041	0.141026	0.160404	0.121565	0.000952675
Kdelr2	0.00255156	-0.352636	0.364796	0.299145	0.256541	0.265517	0.000953432
Ndufb7	0.0025575	0.246301	0.627551	0.482906	0.551137	0.441795	0.000955946
Cbx7	0.00256328	0.353043	0.451531	0.316239	0.356829	0.271642	0.000958404
Pepd	0.00256328	0.0706414	0.30102	0.183761	0.22407	0.164232	0.000958719
Nbeal2	0.00256328	-0.670157	0.255102	0.222222	0.170331	0.191728	0.000958487
Copb2	0.00256422	0.329431	0.479592	0.346154	0.38152	0.292725	0.000959674
Hspa13	0.00256422	0.912723	0.112245	0.042735	0.0730469	0.0355622	0.00095965
Gmpr2	0.00256422	0.456061	0.170918	0.102564	0.107875	0.0742599	0.000960025
Sephs1	0.00256947	0.49453	0.201531	0.115385	0.149036	0.0998623	0.000962508
Rad21	0.00257222	0.0629874	0.645408	0.508547	0.583813	0.503192	0.000963837
Inpp1	0.00257495	-0.143002	0.364796	0.277778	0.278512	0.260547	0.000965158
Tbc1d9b	0.00257988	-0.26041	0.826531	0.760684	1.00756	1.04757	0.000967304
Hnrnpf	0.00258402	0.270678	0.890306	0.764957	1.33811	1.12299	0.000969156
Zfp384	0.00259167	0.26219	0.306122	0.213675	0.235932	0.187056	0.000972326
Nt5c3b	0.00259423	0.807236	0.293367	0.166667	0.221358	0.129848	0.00097359
Usp40	0.00259423	-0.738401	0.244898	0.273504	0.194531	0.280427	0.000973883
Sin3b	0.00259829	0.232813	0.492347	0.350427	0.372603	0.281628	0.000975717
Asb7	0.00260314	0.0902644	0.242347	0.15812	0.191656	0.154532	0.000977838
Stx6	0.00260578	-0.404979	0.352041	0.294872	0.306956	0.31899	0.000979131
Lias	0.00260887	0.527337	0.260204	0.149573	0.201245	0.134381	0.000980598
Nop56	0.00261289	-0.0837411	0.464286	0.371795	0.368251	0.3398	0.000982409
Inf2	0.00261381	-0.294802	0.183673	0.166667	0.11835	0.13301	0.000983058
Kpna4	0.00261744	0.00225174	0.818878	0.713675	1.03685	0.972523	0.000984727
Tgfbrap1	0.00261815	1.07919	0.229592	0.128205	0.176003	0.0916417	0.0009853
D030056L22Rik	0.00261829	0.45292	0.186224	0.119658	0.115694	0.0829025	0.000986471
Insr	0.00261829	-0.295596	0.584184	0.512821	0.599944	0.629065	0.000985938
Comt	0.00261829	-0.0200343	0.431122	0.350427	0.376654	0.353527	0.000985948
Reps1	0.00261829	0.0307343	0.558673	0.444444	0.531991	0.475481	0.000985656
Btg3	0.00262121	0.217363	0.25	0.166667	0.178972	0.142905	0.000987971
Izumo4	0.00262121	0.0394303	0.219388	0.15812	0.155385	0.137563	0.000988143
Coro2a	0.00262124	-0.0928909	0.977041	0.940171	2.17724	2.12222	0.000988592
Cdc37l1	0.00262219	-0.0936771	0.609694	0.5	0.55213	0.515319	0.000989839
Supt16	0.00262219	0.334168	0.653061	0.504274	0.635256	0.504462	0.000989253
Psmd11	0.00262219	-0.179747	0.619898	0.512821	0.543078	0.518127	0.000989536
Bckdhb	0.00262219	0.180466	0.47449	0.34188	0.472823	0.388834	0.000989721
Bdp1	0.00262255	-0.00686563	0.566327	0.457265	0.515044	0.466429	0.000990607
Prr12	0.00262917	-0.109377	0.385204	0.290598	0.286791	0.259236	0.000993413
Jmjd1c	0.00263282	0.0128689	0.905612	0.803419	1.33112	1.2389	0.000995096
Cdkal1	0.00263761	-0.285611	0.795918	0.735043	0.982513	1.02915	0.000997212
Leng8	0.00263888	0.370372	0.579082	0.423077	0.488652	0.366542	0.000997998
Polr1g	0.00264135	0.662037	0.153061	0.0683761	0.102179	0.0567913	0.00099924
Hsdl2	0.00264679	0.186573	0.201531	0.136752	0.134669	0.108131	0.00100161
Kri1	0.00264812	0.0817213	0.339286	0.264957	0.253362	0.228017	0.00100242
Srsf10	0.0026521	-0.289186	0.52551	0.474359	0.435231	0.463328	0.00100423
Msl2	0.00265253	-0.0180151	0.566327	0.448718	0.479032	0.427141	0.0010047
H2-Eb1	0.00265582	-0.147024	0.303571	0.294872	0.253337	0.303579	0.00100625
Gm20234	0.00265834	0.395617	0.515306	0.358974	0.438144	0.322124	0.00100752
Dynlrb1	0.00266276	0.140923	0.5	0.371795	0.375472	0.307754	0.0010095
Cfap36	0.00266825	0.152968	0.306122	0.217949	0.241279	0.200761	0.00101189
Nr2c2ap	0.00267174	0.234523	0.183673	0.115385	0.114388	0.0872481	0.00101352
Skap1	0.00267521	-0.0565355	0.997449	0.991453	3.69707	3.68406	0.00101515
Rsl1d1	0.00267586	0.132945	0.510204	0.401709	0.399962	0.344867	0.00101571
Nucks1	0.00267702	0.302606	0.714286	0.57265	0.72673	0.588757	0.00101724
Tmem68	0.00267702	-0.0348561	0.280612	0.200855	0.199378	0.177206	0.00101646
Cd27	0.00267702	0.189685	0.507653	0.380342	0.453829	0.369604	0.00101663
Etf1	0.00267702	0.218599	0.469388	0.32906	0.395384	0.304754	0.00101703
Capzb	0.00268038	0.179087	0.841837	0.717949	1.01294	0.86951	0.00101898
Nsmce3	0.0026827	0.384585	0.19898	0.115385	0.124807	0.0856323	0.00102017
Rnh1	0.00268918	0.239408	0.352041	0.294872	0.25667	0.21602	0.00102295
Ammecr1	0.00269389	-0.471633	0.272959	0.222222	0.2369	0.255136	0.00102511
Ankrd13c	0.00269389	-0.204125	0.456633	0.393162	0.406307	0.40921	0.00102505
Pmf1	0.00269657	0.239341	0.186224	0.102564	0.11222	0.0792704	0.0010267
Tma16	0.00269657	0.86467	0.186224	0.102564	0.13261	0.0781491	0.0010267
Smc5	0.00269835	-0.129768	0.594388	0.529915	0.579607	0.5971	0.001028
Bcl9	0.00270347	-0.00362545	0.247449	0.166667	0.214302	0.181608	0.00103027
Odr4	0.00270562	0.772218	0.206633	0.123932	0.16872	0.108529	0.0010314
Rft1	0.00270613	0.524021	0.173469	0.102564	0.135817	0.0939435	0.00103191
Me2	0.00270629	0.243714	0.538265	0.397436	0.475723	0.378003	0.00103228
Actl6a	0.00271186	0.345104	0.392857	0.277778	0.297215	0.235221	0.00103472
Ppp3r1	0.00271806	-0.0148458	0.290816	0.230769	0.198494	0.185844	0.00103775
Mbd5	0.00271806	-0.236322	0.946429	0.931624	2.01352	2.12743	0.0010374
Ewsr1	0.00271806	0.0517777	0.785714	0.662393	0.770949	0.69678	0.0010377
Map3k14	0.00271806	-0.467635	0.512755	0.482906	0.448621	0.518902	0.00103818
Vps26c	0.00271827	-0.525095	0.237245	0.175214	0.168711	0.168128	0.00103874
Atad3a	0.00271863	-0.197649	0.193878	0.111111	0.125109	0.09666	0.0010392
Wdr74	0.00272736	0.890421	0.239796	0.132479	0.151471	0.0848178	0.00104295
Gmfb	0.00272736	-0.00571084	0.489796	0.42735	0.393501	0.39616	0.00104285
Pdcl3	0.00272736	0.186022	0.303571	0.213675	0.190077	0.15472	0.00104325
Mknk1	0.00272809	-0.250304	0.227041	0.200855	0.165087	0.178034	0.00104408
Jpt1	0.00272898	0.393152	0.57398	0.418803	0.499514	0.373408	0.00104474
Fnip1	0.0027323	-0.272169	0.492347	0.397436	0.51947	0.508276	0.00104632
Irak4	0.0027323	0.181242	0.55102	0.435897	0.485919	0.41772	0.00104646
Chsy3	0.00273418	0.438552	0.456633	0.307692	0.832812	0.575137	0.00104768
Dcaf1	0.002735	0.0460593	0.520408	0.423077	0.492683	0.457256	0.00104831
Dkc1	0.00274429	0.0393936	0.382653	0.264957	0.288628	0.228871	0.00105219
Ubald2	0.00274531	0.416043	0.403061	0.273504	0.287421	0.208969	0.0010529
Ptgr2	0.00274782	0.0925821	0.229592	0.149573	0.165673	0.133654	0.00105418
Ampd3	0.00274894	-0.500944	0.130102	0.111111	0.0769142	0.0910322	0.00105493
Snrnp25	0.00275333	0.550028	0.188776	0.106838	0.115459	0.0751817	0.00105694
Mrpl2	0.00275333	1.0464	0.214286	0.111111	0.140644	0.076215	0.00105701
Arhgap18	0.00275798	-0.0116663	0.767857	0.641026	0.995597	0.873894	0.00105936
Scaf1	0.0027655	-0.527508	0.321429	0.286325	0.226802	0.25485	0.00106257
Septin6	0.0027655	-0.0837641	0.747449	0.65812	0.781059	0.767372	0.00106269
Pdcl	0.00276729	0.421499	0.186224	0.115385	0.112559	0.0797206	0.0010639
Dvl3	0.00276867	0.317054	0.17602	0.0940171	0.11595	0.0804073	0.00106475
Abhd14b	0.00276867	0.501354	0.17602	0.0940171	0.11426	0.0727685	0.00106475
Syngr2	0.00276939	-0.141922	0.469388	0.388889	0.361153	0.351315	0.00106607
Gmeb1	0.00276939	-0.15784	0.34949	0.290598	0.317447	0.302202	0.00106572
Med13	0.00276939	-0.322472	0.69898	0.67094	0.719069	0.796883	0.00106567
Eml4	0.00277229	-0.342178	0.867347	0.846154	1.27846	1.39407	0.00106775
Fbxl5	0.00277229	-0.273837	0.522959	0.461538	0.428132	0.44575	0.00106777
Specc1l	0.00277343	-0.435784	0.471939	0.461538	0.432238	0.516666	0.00106883
Ktn1	0.0027767	-0.564237	0.619898	0.598291	0.581328	0.689407	0.00107042
Nudt13	0.0027771	0.205397	0.204082	0.123932	0.164934	0.124962	0.00107089
Wipi2	0.00277763	-0.310544	0.329082	0.282051	0.229609	0.247295	0.00107142
B130055M24Rik	0.00278111	-0.346346	0.244898	0.24359	0.187779	0.229493	0.00107332
Inpp5b	0.00278111	-0.0235492	0.321429	0.239316	0.270892	0.243276	0.00107308
Pbx3	0.00278628	-0.0780016	0.239796	0.162393	0.308549	0.266177	0.00107572
Ttc27	0.00278628	-0.102912	0.392857	0.286325	0.35318	0.297552	0.00107585
Stard5	0.00278955	0.396262	0.168367	0.0940171	0.113155	0.0777232	0.00107763
Retreg2	0.00279093	-0.174848	0.377551	0.303419	0.259074	0.253674	0.00107849
Ppm1j	0.00279093	0.665169	0.15051	0.0683761	0.0993109	0.0565339	0.0010785
Slc35a4	0.00279964	0.108841	0.214286	0.145299	0.13589	0.111899	0.00108322
Camta2	0.00279964	-0.196261	0.237245	0.17094	0.161242	0.149634	0.00108327
Mark4	0.00279964	-0.197738	0.229592	0.162393	0.159652	0.14914	0.00108334
Naa25	0.00279964	-0.42277	0.308673	0.226496	0.204782	0.199961	0.00108251
Mlxip	0.00279964	-0.431043	0.591837	0.611111	0.618699	0.732386	0.00108263
Guf1	0.00279964	0.19863	0.19898	0.128205	0.132377	0.103474	0.00108261
Cep63	0.00280038	-0.0585693	0.482143	0.423077	0.416185	0.409058	0.00108474
Rnasek	0.00280038	-0.0720568	0.663265	0.551282	0.593064	0.560402	0.00108478
Rab10os	0.00280079	-0.410231	0.193878	0.15812	0.118123	0.128174	0.0010862
Clns1a	0.00280079	0.0425506	0.420918	0.316239	0.314885	0.269867	0.00108555
Bicral	0.00280079	-0.244962	0.721939	0.619658	0.816858	0.802069	0.00108561
Abcf2	0.00280079	0.0287782	0.193878	0.15812	0.126169	0.118972	0.0010862
Lamtor4	0.00280222	0.44447	0.530612	0.401709	0.429627	0.33712	0.00108753
Fbxl21	0.00280222	-0.716783	0.272959	0.294872	0.213953	0.303629	0.00108741
Man2c1	0.00280488	1.26495	0.130102	0.0555556	0.0917168	0.0401448	0.00108909
Gss	0.00280878	0.526032	0.15051	0.0726496	0.105965	0.0639905	0.00109093
Ndufb6	0.00280878	0.475889	0.32398	0.205128	0.221517	0.153492	0.00109114
Ndst1	0.00281179	0.503592	0.158163	0.0811966	0.104783	0.0662841	0.00109275
Sema4d	0.00281197	-0.261696	0.727041	0.67094	0.7943	0.83973	0.00109315
Phyh	0.00281259	0.0589994	0.211735	0.141026	0.137496	0.11611	0.00109371
Unc119b	0.00281259	0.211956	0.204082	0.132479	0.134933	0.105277	0.00109392
Zranb1	0.00281259	-0.442765	0.530612	0.508547	0.488148	0.551675	0.0010942
Nudcd2	0.00281259	0.338676	0.204082	0.132479	0.124273	0.0926434	0.00109392
Ttc17	0.00281259	-0.254012	0.579082	0.504274	0.592409	0.5942	0.00109453
Arpc5l	0.00281259	0.197301	0.482143	0.358974	0.340648	0.280178	0.0010949
Nup88	0.00281583	0.270834	0.288265	0.188034	0.200981	0.152453	0.00109693
Atxn1	0.00281583	-0.233538	0.969388	0.935897	2.1777	2.2683	0.00109711
Zfp992	0.00281865	0.0852991	0.216837	0.141026	0.151895	0.127911	0.00109868
Ankrd50	0.00281938	0.0591766	0.239796	0.17094	0.166781	0.141284	0.0010993
Snapc5	0.00281938	0.502034	0.336735	0.205128	0.237511	0.156151	0.00109962
Zfp113	0.00281985	1.10614	0.183673	0.0897436	0.126661	0.0595713	0.00110014
Zfp955b	0.00282027	0.248828	0.232143	0.15812	0.170032	0.132976	0.00110062
Smpd5	0.00282027	1.59615	0.104592	0.0384615	0.0642365	0.0223513	0.00110119
Ppdpf	0.00282027	0.233518	0.507653	0.384615	0.392759	0.309309	0.00110063
Osbpl5	0.00282157	0.288743	0.410714	0.273504	0.301666	0.223969	0.00110211
Tsfm	0.00282237	-0.424665	0.19898	0.123932	0.118893	0.0999445	0.00110379
Fpgt	0.00282237	-0.419703	0.137755	0.111111	0.0853908	0.0958485	0.00110298
Mbip	0.00282237	0.284184	0.244898	0.175214	0.177617	0.143379	0.00110284
Chchd5	0.00282237	0.414005	0.168367	0.0897436	0.10235	0.0674971	0.00110305
Isg20l2	0.00282237	0.329949	0.211735	0.136752	0.143741	0.108645	0.00110275
Ccdc71	0.00282237	0.472158	0.206633	0.132479	0.13197	0.0939291	0.00110372
Tex264	0.00282314	-0.341051	0.244898	0.213675	0.168279	0.180773	0.00110502
Arap2	0.00283009	-0.368449	0.591837	0.508547	0.570838	0.587446	0.00110807
Phkg2	0.0028366	0.0233536	0.260204	0.179487	0.181238	0.153522	0.00111095
Fam120a	0.00283959	0.00496208	0.632653	0.495726	0.5814	0.507605	0.00111245
Stk11	0.00284636	-0.135176	0.40051	0.34188	0.278142	0.282	0.00111543
N6amt1	0.00284639	0.779932	0.229592	0.123932	0.175243	0.0980817	0.00111577
Dennd11	0.00286123	0.604466	0.19898	0.102564	0.150236	0.0898663	0.00112192
Ptp4a3	0.00286233	0.419897	0.288265	0.175214	0.195466	0.130636	0.00112269
Psmd5	0.00286261	-0.218092	0.257653	0.205128	0.179084	0.173837	0.00112338
Edrf1	0.00286261	-0.0682042	0.298469	0.230769	0.216944	0.208467	0.00112389
Mink1	0.00286261	0.154064	0.34949	0.24359	0.260321	0.208799	0.00112344
Dmd	0.00286261	1.56313	0.117347	0.0470085	0.121343	0.0429486	0.00112375
Sdc4	0.00286261	-0.235028	0.410714	0.324786	0.338463	0.322448	0.00112313
Dusp10	0.00286325	-1.87082	0.0867347	0.17094	0.065057	0.188119	0.00112504
Tmem147	0.00286414	-0.577126	0.288265	0.230769	0.188479	0.197563	0.00112572
Sorl1	0.00286447	-0.260019	0.931122	0.901709	1.43684	1.51361	0.00112618
Cct7	0.00286665	0.115385	0.609694	0.452991	0.50868	0.408779	0.00112737
Klf3	0.00286971	-0.271534	0.747449	0.717949	0.891841	0.969285	0.00112915
Pggt1b	0.00286971	-0.109356	0.375	0.286325	0.297037	0.273335	0.00112891
Sap130	0.00287047	-0.272812	0.489796	0.405983	0.442747	0.437536	0.00112987
Heatr3	0.00287534	0.0615737	0.285714	0.188034	0.213231	0.175093	0.00113212
Atic	0.00288215	0.476308	0.443878	0.307692	0.338311	0.244019	0.00113514
Ube2f	0.00288353	0.546256	0.392857	0.260684	0.319338	0.216707	0.00113613
Mrpl32	0.00288353	-0.250424	0.321429	0.230769	0.216625	0.202606	0.00113645
Rrp1b	0.00288353	0.366206	0.265306	0.166667	0.192065	0.139391	0.00113602
Esrra	0.00288492	0.447569	0.295918	0.200855	0.216882	0.166338	0.00113757
Rnpep	0.00289066	-0.236151	0.387755	0.320513	0.316183	0.319405	0.00114017
Hadha	0.00290067	0.243233	0.530612	0.388889	0.435573	0.348982	0.00114445
Smg5	0.00290342	-0.497927	0.283163	0.269231	0.201771	0.239743	0.00114587
Ppil4	0.00290515	-0.111371	0.566327	0.465812	0.476252	0.447347	0.00114689
Acaca	0.0029077	-0.62818	0.357143	0.324786	0.308927	0.360377	0.00114824
Tpp2	0.00290854	0.0593796	0.683673	0.581197	0.683445	0.61392	0.00114891
Gna13	0.00291662	-0.424661	0.663265	0.65812	0.640326	0.732302	0.00115244
Calm3	0.0029184	0.440677	0.584184	0.42735	0.482054	0.353626	0.00115348
Add3	0.00291958	0.645877	0.492347	0.337607	0.46354	0.316487	0.00115428
Rnf169	0.00292703	-0.0794676	0.709184	0.58547	0.853467	0.780067	0.00115757
Fchsd2	0.00292904	0.235674	0.688776	0.551282	0.831925	0.702321	0.0011587
Paics	0.00293887	0.61087	0.344388	0.217949	0.234882	0.157487	0.00116294
Ap3m2	0.00294088	-0.377609	0.147959	0.128205	0.101902	0.11586	0.00116407
Nisch	0.00294867	-0.0731197	0.701531	0.606838	0.655752	0.628497	0.0011675
Thumpd2	0.00294867	0.069352	0.303571	0.209402	0.227133	0.18464	0.00116749
Ston2	0.00295449	-2.11186	0.0459184	0.115385	0.036726	0.122919	0.00117049
Serpinb6a	0.00295757	0.300336	0.413265	0.286325	0.372027	0.280457	0.00117205
Spindoc	0.00296349	0.844194	0.257653	0.149573	0.205766	0.119653	0.00117474
Jarid2	0.00296435	-0.272491	0.617347	0.547009	0.629153	0.656273	0.00117542
Ripk1	0.00296523	0.182405	0.47449	0.358974	0.37685	0.317018	0.00117612
Cdc40	0.00296643	-0.176511	0.591837	0.504274	0.518368	0.52311	0.00117694
Fgd3	0.00296924	0.118968	0.505102	0.440171	0.421455	0.392389	0.00117839
Capza2	0.00297793	0.158841	0.734694	0.589744	0.73526	0.601445	0.00118219
Papolg	0.00298135	0.292885	0.369898	0.286325	0.313718	0.263901	0.00118389
Mvb12a	0.00298265	-0.187491	0.255102	0.192308	0.15787	0.149997	0.00118533
Fam168a	0.00298265	-0.376213	0.515306	0.5	0.532519	0.60999	0.00118476
Akap11	0.00298265	-0.36923	0.464286	0.418803	0.39013	0.428032	0.00118522
Cdip1	0.00298265	-0.359117	0.270408	0.24359	0.213373	0.242397	0.00118489
Wrn	0.0029887	0.11307	0.568878	0.423077	0.549773	0.443257	0.00118855
Rnf13	0.00299773	-0.402865	0.408163	0.311966	0.338622	0.327957	0.00119248
Elf4	0.00300258	-0.0144758	0.709184	0.594017	0.76225	0.698057	0.00119476
Orc2	0.00300334	0.197505	0.352041	0.239316	0.28813	0.225916	0.00119545
Unc5b	0.00300334	-0.921337	0.155612	0.192308	0.109367	0.175014	0.00119541
Mlec	0.00301203	-0.219847	0.489796	0.388889	0.400147	0.374264	0.00119957
Zmynd11	0.0030167	-0.0252074	0.806122	0.696581	0.93441	0.880725	0.00120178
Cdc27	0.00302546	-0.45302	0.410714	0.371795	0.359446	0.414045	0.00120562
Yipf5	0.00302578	-0.0862334	0.357143	0.269231	0.27019	0.245442	0.0012061
Fbxw11	0.00303042	-0.406238	0.528061	0.482906	0.530666	0.587289	0.0012083
Rbms1	0.00303446	-0.125528	0.946429	0.897436	1.64696	1.64406	0.00121026
Vcpip1	0.00304385	-0.183908	0.461735	0.393162	0.376042	0.371484	0.00121436
Rnf6	0.00304763	-0.199859	0.456633	0.363248	0.344996	0.326137	0.00121622
Ctnnbl1	0.00304763	-0.0281819	0.456633	0.363248	0.364067	0.339441	0.00121622
Kat2a	0.00304936	1.24374	0.15051	0.0641026	0.088332	0.0378375	0.00121777
Cyb5r3	0.00304936	-0.363452	0.173469	0.149573	0.116064	0.136229	0.00121762
Zfp672	0.00304936	-0.135049	0.308673	0.213675	0.213579	0.182656	0.00121819
Rab15	0.00305003	-0.909388	0.130102	0.136752	0.0754732	0.115797	0.00121895
Telo2	0.00305097	-0.375237	0.219388	0.188034	0.137545	0.149374	0.00121968
Traf3ip2	0.00305097	0.244634	0.543367	0.410256	0.478492	0.390119	0.00121995
Snhg7	0.00305639	-0.136524	0.252551	0.196581	0.18101	0.177873	0.00122255
Nudt19	0.00306084	0.794004	0.191327	0.0940171	0.117127	0.0637085	0.00122469
Ext2	0.0030641	-0.000524117	0.42602	0.333333	0.356882	0.325389	0.00122635
Hsd17b11	0.00306545	-0.0560773	0.326531	0.235043	0.236432	0.208071	0.00122725
Ndufb2	0.00307189	0.220129	0.428571	0.294872	0.312625	0.241832	0.00123018
Hira	0.00307248	-0.162497	0.52551	0.42735	0.506348	0.493293	0.00123081
Lysmd4	0.00307248	-0.722662	0.211735	0.200855	0.140099	0.183814	0.00123141
Safb	0.00307248	0.0443441	0.642857	0.529915	0.601387	0.541271	0.00123077
Rcc2	0.00308334	0.234666	0.586735	0.461538	0.494261	0.407635	0.0012362
Ppp2r3a	0.00308378	-1.08593	0.191327	0.303419	0.195754	0.37108	0.00123673
Bcor	0.00308378	-0.0828134	0.579082	0.461538	0.524906	0.482402	0.00123686
Caml	0.00308761	-0.16075	0.288265	0.213675	0.210107	0.193449	0.00123899
Nxpe4	0.00308812	-0.4717	0.306122	0.247863	0.24434	0.260519	0.00123955
Spcs1	0.00309729	-0.113671	0.484694	0.393162	0.352088	0.328977	0.00124362
Map3k3	0.00309729	-0.143998	0.635204	0.538462	0.663647	0.650653	0.00124359
Lztfl1	0.00309729	-0.425146	0.645408	0.67094	0.880067	1.07444	0.00124423
Ctnna1	0.00310787	0.0738488	0.642857	0.504274	0.665187	0.565305	0.00124892
Pcnt	0.00310787	-0.400634	0.403061	0.380342	0.338617	0.383723	0.00124913
2810004N23Rik	0.00310893	0.202442	0.341837	0.230769	0.254345	0.196929	0.00125006
Xxylt1	0.00311057	-0.351026	0.359694	0.376068	0.295243	0.352277	0.00125132
Commd4	0.00311057	0.0911176	0.329082	0.230769	0.215799	0.170601	0.00125108
Heg1	0.00311413	-0.122946	0.47449	0.384615	0.500272	0.476169	0.00125324
Cgas	0.00311708	0.211229	0.234694	0.136752	0.172411	0.124753	0.00125479
Nup214	0.00311995	0.163498	0.528061	0.393162	0.445536	0.369259	0.00125631
Chaserr	0.00313556	0.0162505	0.859694	0.773504	1.0138	0.95676	0.00126295
B2m	0.003138	-0.0428922	0.94898	0.948718	2.43643	2.44594	0.0012643
Gmps	0.00313828	0.415962	0.413265	0.282051	0.322664	0.241429	0.00126479
Cd48	0.00313828	-0.702644	0.459184	0.440171	0.367035	0.446246	0.00126478
Zfp934	0.00313903	-0.444575	0.308673	0.239316	0.270088	0.28243	0.00126599
Tmem106b	0.00313903	-0.493091	0.321429	0.324786	0.232193	0.289033	0.00126581
Crebzf	0.00313963	0.0787867	0.535714	0.444444	0.415048	0.37405	0.00126678
Ccr2	0.00313999	-0.03478	0.920918	0.84188	1.76429	1.69318	0.00126729
Eif2s2	0.00315176	0.104779	0.709184	0.576923	0.729143	0.628504	0.0012724
Erich1	0.00315994	0.118045	0.418367	0.316239	0.347744	0.300167	0.00127607
Ttc7	0.00316085	0.170856	0.471939	0.32906	0.396211	0.307822	0.00127681
Atp6v0c	0.00316085	0.324708	0.630102	0.495726	0.558897	0.444532	0.00127701
Snx29	0.00316246	0.195047	0.581633	0.478632	0.615362	0.548009	0.00127819
Iqsec1	0.0031767	-0.249963	0.497449	0.418803	0.394184	0.398667	0.00128432
Ythdf3	0.00317749	0.00974335	0.721939	0.606838	0.775061	0.713914	0.001285
Rxrb	0.00318765	-0.0210551	0.252551	0.188034	0.156248	0.141686	0.00128948
Adsl	0.00318776	0.156506	0.30102	0.200855	0.214142	0.170484	0.0012899
Klhl25	0.00318801	1.73168	0.122449	0.0512821	0.0844275	0.0285119	0.00129037
Rex1bd	0.00318801	0.698099	0.405612	0.269231	0.299162	0.189931	0.00129081
Zfp944	0.00318801	0.723886	0.227041	0.123932	0.178205	0.107672	0.00129042
Slc38a1	0.00320096	-0.114325	0.836735	0.760684	1.03284	1.0398	0.00129672
Mprip	0.00320164	-0.0432785	0.586735	0.478632	0.553117	0.513384	0.00129737
B3galnt2	0.00320727	-0.422892	0.272959	0.286325	0.216072	0.280095	0.00130002
Cops3	0.00321944	-0.402146	0.364796	0.303419	0.289684	0.296626	0.00130533
Haghl	0.00322454	0.905491	0.109694	0.042735	0.0684373	0.0315057	0.00130804
Med11	0.00322454	0.665552	0.247449	0.149573	0.154129	0.0977835	0.00130829
Wwox	0.00322454	0.622448	0.533163	0.388889	0.852391	0.614317	0.00130777
Cnot8	0.00323203	0.210912	0.27551	0.166667	0.182421	0.131105	0.00131194
Rcn2	0.00323965	-0.0851105	0.293367	0.217949	0.221897	0.198769	0.0013154
Msh2	0.00324028	-0.385796	0.477041	0.452991	0.413795	0.468585	0.00131604
M6pr	0.00324041	-0.0936803	0.591837	0.482906	0.504663	0.465001	0.00131646
Marf1	0.00324395	-0.319969	0.683673	0.628205	0.641052	0.692343	0.00131828
Gan	0.00324787	-0.196191	0.270408	0.188034	0.219602	0.1957	0.00132025
Synj2bp	0.00324886	-0.0245858	0.591837	0.482906	0.588555	0.551985	0.00132103
Inpp5k	0.00325114	-0.147082	0.395408	0.333333	0.28557	0.284468	0.00132314
Cdk11b	0.00325114	-0.173845	0.632653	0.555556	0.611433	0.614691	0.00132313
Fars2	0.00325114	-0.159936	0.806122	0.722222	1.05154	1.03221	0.001323
Tbc1d22a	0.00325114	-0.176746	0.405612	0.350427	0.333154	0.344371	0.00132233
Siva1	0.00325114	-0.384511	0.290816	0.226496	0.187189	0.184515	0.00132245
Mrpl19	0.00325763	0.729617	0.272959	0.153846	0.190701	0.110765	0.00132691
Ube2g1	0.00325763	-0.333468	0.668367	0.636752	0.76457	0.841435	0.00132686
Pigh	0.00325918	-0.752847	0.140306	0.0982906	0.0878905	0.0919943	0.00132825
Lamtor3	0.00325993	-0.282986	0.334184	0.290598	0.217239	0.231555	0.00132893
Sft2d1	0.00326627	-0.293749	0.438776	0.358974	0.359283	0.354574	0.0013319
Pdcd11	0.00326686	-0.10659	0.433673	0.358974	0.327012	0.315413	0.00133251
Dnajc8	0.00326711	0.120497	0.665816	0.529915	0.639526	0.546532	0.00133299
Nxn	0.00326774	-0.624075	0.280612	0.239316	0.301754	0.361157	0.00133363
1110004F10Rik	0.00326881	0.0231797	0.579082	0.444444	0.496153	0.409656	0.00133445
Pgrmc1	0.00326881	-0.10039	0.219388	0.209402	0.149576	0.156757	0.00133468
Mrpl13	0.00326881	0.316299	0.372449	0.25641	0.262738	0.202176	0.0013348
Rnf44	0.00327505	-0.332221	0.196429	0.179487	0.116113	0.13241	0.00133813
Tfdp2	0.00328098	-0.207672	0.451531	0.401709	0.405245	0.4101	0.00134094
Polr3gl	0.00329699	0.659325	0.242347	0.145299	0.179915	0.112787	0.00134787
Irak2	0.00330404	-0.388317	0.747449	0.705128	0.813837	0.90197	0.00135113
Ly6a	0.00331004	-0.189431	0.811224	0.75641	1.28354	1.2896	0.00135397
Polr2m	0.00332137	0.228121	0.535714	0.418803	0.406049	0.340223	0.00135899
Actr8	0.00332663	-0.197633	0.466837	0.423077	0.376066	0.400437	0.00136153
Hsdl1	0.00332858	0.754062	0.219388	0.123932	0.150175	0.0898062	0.00136271
Slc4a8	0.00332858	-2.84186	0.0382653	0.102564	0.0257832	0.107912	0.00136308
Pgam5	0.00332912	0.0824298	0.285714	0.209402	0.198807	0.172205	0.0013637
Srgap3	0.00333591	-1.2852	0.173469	0.217949	0.147464	0.259703	0.00136687
Nfkb2	0.00333729	-0.300534	0.32398	0.286325	0.220184	0.241502	0.00136783
Bfar	0.00333892	-0.273536	0.596939	0.478632	0.535587	0.50623	0.00136888
Gm5544	0.00333965	0.354319	0.25	0.141026	0.220483	0.130273	0.00136957
Strada	0.00333965	0.0227718	0.326531	0.226496	0.296424	0.252833	0.00136995
Eeig2	0.00335569	-0.752256	0.206633	0.226496	0.147217	0.211055	0.00137692
Sod2	0.00336638	0.451109	0.443878	0.299145	0.337361	0.23491	0.0013817
Hgsnat	0.00336668	0.120237	0.34949	0.260684	0.323973	0.277058	0.00138221
Ppp1r11	0.00336668	0.24297	0.579082	0.435897	0.491812	0.396823	0.00138241
Gt(ROSA)26Sor	0.00336688	-0.125047	0.278061	0.175214	0.189828	0.151162	0.00138308
Dcaf13	0.00336713	-0.0273903	0.334184	0.239316	0.244461	0.212315	0.00138357
Ankzf1	0.00337281	0.807533	0.181122	0.0897436	0.126754	0.0693782	0.00138668
Ubr2	0.00337281	-0.217883	0.721939	0.683761	0.75182	0.805461	0.0013863
Araf	0.00337281	-0.093171	0.515306	0.42735	0.389783	0.374725	0.00138657
Chmp2b	0.00337818	0.428074	0.255102	0.15812	0.169468	0.120169	0.00138968
Inpp4b	0.00339146	-0.0247761	1	1	4.56339	4.54511	0.00139553
Nt5c3	0.00339743	0.00126721	0.57398	0.452991	0.527754	0.468493	0.00139838
Srpra	0.00340334	-0.0827114	0.528061	0.452991	0.428649	0.420985	0.00140121
Snx20	0.00340397	0.303654	0.645408	0.504274	0.609872	0.483476	0.00140187
Ptpn4	0.00341151	-0.0387674	0.30102	0.24359	0.300817	0.288052	0.00140537
Ctbp1	0.00341208	0.496645	0.533163	0.384615	0.426775	0.300227	0.001406
Il2	0.0034123	-0.839548	0.130102	0.188034	0.0859545	0.147345	0.00140649
Rbm10	0.00342015	0.169596	0.459184	0.32906	0.390399	0.315173	0.00141012
Brox	0.00342762	-0.411784	0.283163	0.222222	0.192851	0.199522	0.00141359
Ddx19a	0.00343696	0.136347	0.270408	0.188034	0.196931	0.16152	0.00141806
Ubxn6	0.00343696	0.58396	0.313776	0.196581	0.222901	0.148472	0.00141785
Arhgap30	0.00344351	-0.148353	0.867347	0.773504	1.07212	1.04041	0.00142135
Ccdc85b	0.00344717	-0.0687182	0.410714	0.290598	0.2744	0.224664	0.00142326
Zfp809	0.00344893	-0.0138746	0.385204	0.294872	0.305455	0.275258	0.00142438
Iqgap1	0.00345394	-0.220034	0.844388	0.794872	1.0575	1.10554	0.00142685
Eif4e	0.00346074	0.197892	0.385204	0.269231	0.299832	0.239724	0.00143006
Chchd1	0.00346196	0.396777	0.408163	0.273504	0.303087	0.212261	0.00143097
Gm12216	0.00346196	-0.219048	0.415816	0.34188	0.398646	0.394628	0.00143129
Mapkapk5	0.00346518	-0.906828	0.237245	0.24359	0.156987	0.226959	0.00143327
Vps72	0.00346518	-0.579727	0.359694	0.324786	0.270643	0.310051	0.00143311
Etv6	0.00347013	-0.186916	0.905612	0.84188	1.44349	1.4831	0.00143596
Ncapd3	0.00347499	0.485798	0.387755	0.25641	0.346785	0.243894	0.00143837
Fnbp1	0.00348685	0.152342	0.982143	0.91453	1.91182	1.74012	0.00144369
Dgkd	0.0034897	0.105772	0.678571	0.534188	0.687479	0.579837	0.00144527
Atp6ap2	0.00349017	-0.707587	0.216837	0.24359	0.147162	0.208709	0.00144587
Dhrs7	0.00349217	-0.416248	0.336735	0.290598	0.229358	0.2551	0.0014471
Mbtps1	0.00349281	-0.393978	0.403061	0.324786	0.298761	0.300378	0.00144778
Coa8	0.00349714	-0.335101	0.438776	0.423077	0.37652	0.433384	0.00144997
F2r	0.00350679	-0.576125	0.318878	0.324786	0.257303	0.326071	0.00145477
Pygl	0.00350679	0.808784	0.318878	0.196581	0.245973	0.15092	0.00145438
Dhx37	0.00351161	1.07966	0.127551	0.0555556	0.0891978	0.0424107	0.0014572
Ftsj1	0.00351161	1.66879	0.127551	0.0555556	0.103745	0.0375172	0.0014572
Magohb	0.00351161	0.15018	0.127551	0.0555556	0.0861831	0.0547391	0.0014572
Grhpr	0.00351161	1.35905	0.127551	0.0555556	0.0887834	0.0384557	0.0014572
Relb	0.00352313	-0.222074	0.336735	0.333333	0.302398	0.345228	0.00146361
Ube3c	0.00352599	-0.308101	0.67602	0.649573	0.746302	0.829679	0.00146521
Rad54l2	0.00353101	-0.291861	0.454082	0.401709	0.396022	0.416365	0.0014677
Cyc1	0.00353195	0.127222	0.397959	0.277778	0.283699	0.220886	0.0014685
Mtif3	0.003535	0.588476	0.227041	0.132479	0.155238	0.0997113	0.00147018
Srrt	0.00353814	0.117154	0.543367	0.41453	0.445026	0.377577	0.0014719
Runx1t1	0.00354764	1.3192	0.145408	0.0683761	0.235761	0.0950385	0.0014763
Cox14	0.00354764	0.223503	0.515306	0.388889	0.402575	0.327678	0.00147626
Ddx55	0.00354885	-0.438672	0.316327	0.273504	0.227141	0.253098	0.00147759
Cltb	0.00355554	0.607624	0.331633	0.217949	0.240195	0.159884	0.00148079
Nup35	0.00355731	-0.287396	0.242347	0.196581	0.168542	0.17444	0.00148244
Pkd1	0.00355731	-0.333856	0.346939	0.303419	0.263379	0.285207	0.00148222
Gnl3l	0.00355731	0.097521	0.357143	0.247863	0.278175	0.217568	0.00148194
AI987944	0.00356065	-0.745161	0.163265	0.132479	0.110859	0.126354	0.00148457
Dctn2	0.00356401	0.175693	0.433673	0.320513	0.308398	0.251962	0.00148638
Gm38115	0.00356915	0.202658	0.153061	0.0982906	0.0982614	0.0786371	0.00148894
Phf23	0.00357032	0.291341	0.278061	0.188034	0.18849	0.147163	0.00148984
Polr2d	0.00358396	0.580494	0.183673	0.0897436	0.108472	0.0603598	0.00149595
Snd1	0.00358783	-0.175623	0.806122	0.730769	0.948956	0.940244	0.00149798
Pnpla8	0.00358879	-0.089289	0.387755	0.303419	0.310202	0.292361	0.0014988
Radx	0.00359417	0.0877317	0.346939	0.226496	0.364055	0.282281	0.00150146
Zfp655	0.00359438	-0.419257	0.191327	0.17094	0.117186	0.133288	0.00150197
Cyrib	0.00359862	0.0119762	0.877551	0.786325	1.1737	1.11286	0.00150416
Mga	0.00360549	-0.0106763	0.686224	0.57265	0.685951	0.628194	0.00150744
Mgst2	0.00360627	-0.151926	0.102041	0.0384615	0.0646994	0.0434713	0.00150819
Poln	0.00360627	1.25939	0.102041	0.0384615	0.0772739	0.0314849	0.00150819
Hmgb3	0.00360627	0.794511	0.102041	0.0384615	0.061166	0.0296093	0.00150819
Rab10	0.00361278	-0.168215	0.844388	0.782051	1.17865	1.19289	0.00151217
Cul2	0.00361778	-0.529241	0.372449	0.371795	0.310537	0.382141	0.00151468
Sp4	0.00362619	0.197441	0.579082	0.457265	0.613234	0.532989	0.0015187
Mid1	0.00362619	-0.255592	0.114796	0.0470085	0.0715347	0.0441048	0.0015191
Hmgcll1	0.00362619	0.293359	0.114796	0.0470085	0.133566	0.0703848	0.0015191
Sltm	0.00362619	-0.116572	0.852041	0.786325	1.13287	1.11356	0.00151888
Sptan1	0.00362619	0.0240143	0.561224	0.444444	0.5143	0.458919	0.00151863
Ing5	0.0036281	-0.481231	0.288265	0.166667	0.205691	0.137829	0.00152153
Fmnl3	0.00364507	0.457094	0.362245	0.235043	0.330095	0.226688	0.00152907
Nmnat3	0.00364507	0.0324809	0.283163	0.200855	0.247292	0.211468	0.00152932
Idnk	0.00364892	-0.147946	0.571429	0.482906	0.477484	0.463445	0.00153191
Eif4e2	0.00364892	0.454309	0.471939	0.34188	0.369264	0.267972	0.00153153
Pik3c2a	0.00365059	-0.0179645	0.520408	0.42735	0.54053	0.507753	0.00153308
Fbxw4	0.00365739	-0.432036	0.543367	0.529915	0.541193	0.633128	0.00153636
Itgav	0.00366239	-0.336321	0.566327	0.5	0.571175	0.599102	0.00153888
Cers4	0.0036625	-0.161168	0.75	0.67094	0.853817	0.841119	0.00153935
Dhx29	0.00366348	-0.123653	0.216837	0.179487	0.151202	0.151927	0.00154019
Rrn3	0.00366959	-0.0173067	0.257653	0.213675	0.195192	0.18779	0.00154318
Ndufaf4	0.0036739	-0.504345	0.30102	0.299145	0.217163	0.270535	0.00154543
Phlda1	0.0036829	-0.83731	0.158163	0.25641	0.116541	0.205375	0.00154964
Ifi206	0.0036829	0.484805	0.311224	0.200855	0.280878	0.200622	0.00154973
Gm44148	0.00368726	-0.17588	0.469388	0.401709	0.571145	0.574604	0.00155273
Cdc42se1	0.00368726	0.458292	0.352041	0.222222	0.241474	0.165988	0.00155233
Cog4	0.00368876	-0.0295281	0.418367	0.367521	0.35204	0.353073	0.00155381
Oip5os1	0.00368876	0.226337	0.627551	0.491453	0.558461	0.455449	0.00155402
Zfp386	0.00369007	0.0327562	0.477041	0.367521	0.370955	0.320939	0.00155522
Tmem115	0.00369825	-0.0551117	0.15051	0.0940171	0.0915279	0.0771543	0.0015591
Smc6	0.00370311	-0.157291	0.711735	0.628205	0.740002	0.73339	0.00156158
Abcg1	0.00370369	-0.461511	0.44898	0.452991	0.369404	0.444481	0.00156225
Ldb1	0.00370686	-0.24498	0.535714	0.487179	0.439089	0.47138	0.00156402
Ilf3	0.0037071	0.395388	0.367347	0.273504	0.287366	0.224414	0.00156455
Vamp1	0.00370929	0.0183555	0.403061	0.316239	0.337385	0.310137	0.0015659
Ilvbl	0.00371266	-0.734017	0.125	0.111111	0.0746567	0.096687	0.00156776
Kctd9	0.00371266	-0.860215	0.125	0.111111	0.081617	0.0995984	0.00156776
Sh2b3	0.00371287	-0.560618	0.260204	0.235043	0.175814	0.208571	0.00156871
Cnih4	0.00372088	0.00526588	0.321429	0.269231	0.216657	0.20803	0.00157253
Ankrd17	0.00372487	-0.169844	0.918367	0.876068	1.4111	1.4568	0.00157525
Gm46367	0.00372487	-0.565626	0.17602	0.149573	0.117002	0.133612	0.00157464
Hycc2	0.00372487	-0.486677	0.295918	0.286325	0.241356	0.291808	0.00157472
Btd	0.00372884	-0.956304	0.117347	0.119658	0.0754154	0.111757	0.00157762
Rnf115	0.00372914	0.0244755	0.558673	0.444444	0.517079	0.456397	0.00157818
Hspa5	0.00373112	0.0805528	0.760204	0.692308	0.857597	0.805295	0.00157945
Zfp609	0.0037315	-0.0447269	0.456633	0.34188	0.501003	0.428903	0.00158004
Itgb3bp	0.00375498	-0.441084	0.380102	0.337607	0.355549	0.385115	0.00159042
Dnmt1	0.00375657	0.0275103	0.42602	0.299145	0.325153	0.262369	0.00159189
Gm56901	0.00375657	-1.063	0.0535714	0.123932	0.0371369	0.0823481	0.00159153
Git2	0.00376436	-0.00867077	0.785714	0.700855	0.971847	0.942353	0.00159583
Uba1	0.00376436	-0.0453293	0.502551	0.418803	0.411036	0.385956	0.0015957
Plcb2	0.00376584	0.511191	0.211735	0.119658	0.149905	0.0984908	0.00159721
Mboat1	0.00377217	0.15428	0.696429	0.576923	0.802247	0.694921	0.00160033
Gm45894	0.0037723	-0.218107	0.132653	0.0982906	0.0810609	0.0804138	0.00160082
Tspan3	0.0037723	-0.0381732	0.132653	0.0982906	0.0823002	0.0770889	0.00160082
Fam149b	0.00377373	0.259703	0.316327	0.260684	0.265153	0.22483	0.0016023
Spsb3	0.0037746	0.459519	0.247449	0.153846	0.159537	0.111646	0.00160311
Zfp74	0.00378273	0.4704	0.183673	0.0940171	0.143146	0.0902155	0.001607
Tmco3	0.00378273	0.291945	0.183673	0.0940171	0.137619	0.0895056	0.001607
Sfxn1	0.0037909	-0.161908	0.367347	0.252137	0.285898	0.214361	0.00161135
Dbp	0.0037909	0.671818	0.229592	0.136752	0.168327	0.106203	0.00161167
Cdc34	0.0037909	-0.487399	0.191327	0.188034	0.1147	0.141636	0.00161202
Cdc5l	0.00379283	-0.0258183	0.632653	0.542735	0.59376	0.549513	0.00161349
Prdm2	0.00380336	-0.32912	0.625	0.568376	0.573874	0.610968	0.00161842
Dbndd2	0.00381125	1.06314	0.132653	0.0598291	0.0926081	0.0440146	0.00162221
Dennd5a	0.00382703	-0.0168693	0.647959	0.521368	0.6677	0.604951	0.00162937
Fam98c	0.00384259	0.818994	0.178571	0.0897436	0.115649	0.0610925	0.00163644
Paip1	0.00384259	-0.257117	0.477041	0.401709	0.413279	0.413137	0.00163661
C1d	0.00384522	-0.044628	0.34949	0.230769	0.243939	0.190473	0.00163846
Wdr6	0.00384863	0.448851	0.206633	0.115385	0.131462	0.0864184	0.00164036
Aifm1	0.00385196	-0.396954	0.306122	0.222222	0.226401	0.209206	0.00164254
Cipc	0.00385196	-0.160378	0.385204	0.303419	0.287256	0.273508	0.00164222
Rbm4	0.00386819	0.01964	0.47449	0.380342	0.360686	0.327759	0.00165004
Casp8	0.00387265	-0.244252	0.760204	0.717949	0.797982	0.859046	0.00165239
Zbtb25	0.00387447	-0.255002	0.295918	0.235043	0.235098	0.232339	0.00165362
Gm16201	0.00387691	-0.670851	0.461735	0.482906	0.401509	0.519117	0.00165511
Ice1	0.00388543	-0.366576	0.410714	0.367521	0.31504	0.340737	0.0016592
Ccdc191	0.00388696	-1.05968	0.221939	0.183761	0.178823	0.225456	0.0016603
Snx2	0.00388862	-0.387951	0.52551	0.491453	0.447447	0.500843	0.00166146
Rangap1	0.0038907	-0.135909	0.413265	0.303419	0.336132	0.287959	0.0016628
Eml5	0.0038908	0.225897	0.339286	0.252137	0.299264	0.246421	0.00166329
C87436	0.0038908	0.345739	0.32398	0.205128	0.264999	0.190666	0.00166349
Tlk2	0.00389649	-0.244461	0.772959	0.683761	0.869722	0.868028	0.00166663
Sh3glb2	0.00389866	0.0945005	0.160714	0.106838	0.0994612	0.0842659	0.00166828
Coro1c	0.00389866	-0.515472	0.510204	0.461538	0.442433	0.493212	0.00166801
2410002F23Rik	0.00389866	0.298667	0.160714	0.106838	0.107282	0.082216	0.00166828
Tnrc6b	0.00390758	-0.201629	0.982143	0.931624	1.92423	1.97192	0.00167319
Raver1	0.00390758	0.39397	0.420918	0.286325	0.318856	0.2355	0.00167355
Taf11	0.00390758	0.0810419	0.27551	0.200855	0.172783	0.147791	0.00167399
Ccdc82	0.00391518	-0.0988832	0.612245	0.5	0.58753	0.539776	0.0016778
Mrps16	0.00392223	-0.0503542	0.385204	0.311966	0.270657	0.255111	0.00168128
Sart1	0.00392293	-0.118269	0.359694	0.299145	0.246087	0.242989	0.00168203
Pde12	0.00392293	0.642226	0.168367	0.0811966	0.106408	0.0585451	0.00168241
Prpf38b	0.00392533	-0.0706226	0.732143	0.683761	0.796389	0.786035	0.00168398
Rab12	0.00393506	-0.346779	0.359694	0.337607	0.296533	0.334091	0.0016886
Smim8	0.00393562	0.717303	0.247449	0.145299	0.179558	0.109107	0.0016893
U2surp	0.00393695	-0.0847274	0.727041	0.628205	0.743369	0.702205	0.00169033
Dnmbp	0.00393924	-0.238048	0.686224	0.606838	0.735757	0.747326	0.00169177
Tmem126a	0.00394533	0.169768	0.285714	0.196581	0.201017	0.161569	0.00169484
Gm4631	0.00394969	-0.0117814	0.155612	0.119658	0.0976526	0.0901347	0.00169717
Abhd2	0.0039577	-0.190376	0.492347	0.418803	0.411535	0.416613	0.00170107
Gga1	0.00397056	-0.293643	0.242347	0.213675	0.161343	0.175239	0.00170706
Ubap1	0.00397761	0.000820279	0.40051	0.320513	0.327175	0.305099	0.00171056
Tango6	0.00397817	-0.379574	0.318878	0.286325	0.281889	0.312808	0.00171126
mt-Nd1	0.00397986	-0.212563	0.997449	0.987179	3.10053	3.20115	0.00171245
Scai	0.00397986	-0.196575	0.563776	0.495726	0.603686	0.622352	0.00171285
Rcbtb1	0.00398164	0.0582469	0.270408	0.192308	0.19806	0.172002	0.00171414
Rmdn1	0.00398551	-0.19447	0.346939	0.286325	0.312992	0.314347	0.00171627
Cbx5	0.00400096	-0.0373424	0.423469	0.337607	0.401359	0.372057	0.00172338
Enox2	0.00401328	-0.626111	0.456633	0.435897	0.553255	0.65839	0.0017293
Nudt5	0.00401328	0.00231664	0.341837	0.25641	0.255056	0.226373	0.00172916
Tnip2	0.00401567	0.630112	0.119898	0.0512821	0.0790165	0.0427064	0.00173112
Akip1	0.00401567	0.931361	0.119898	0.0512821	0.0700572	0.034599	0.00173112
Ergic3	0.0040204	-0.820743	0.321429	0.371795	0.224293	0.316162	0.00173409
Eps15	0.00402411	-0.195309	0.647959	0.576923	0.63443	0.639068	0.00173616
Ifnar1	0.00402563	-0.431495	0.357143	0.376068	0.26125	0.32233	0.00173728
Gprasp1	0.00404031	0.0309222	0.487245	0.376068	0.449645	0.390662	0.00174408
Mix23	0.00404338	-0.338785	0.329082	0.247863	0.280594	0.28062	0.00174588
Atp6v1h	0.00407085	0.29987	0.489796	0.354701	0.442319	0.34752	0.00175821
Sympk	0.00408549	-0.407222	0.30102	0.273504	0.21345	0.244374	0.00176501
Strn	0.00408709	-0.0895842	0.5	0.401709	0.450281	0.411589	0.00176617
Rnf41	0.00408854	0.2242	0.446429	0.32906	0.364624	0.291151	0.00176727
Mrto4	0.00409577	0.847447	0.191327	0.102564	0.116661	0.0644327	0.00177087
Grwd1	0.00410478	0.515087	0.107143	0.042735	0.0671062	0.0315076	0.00177525
Fastkd1	0.00410501	-0.0678772	0.142857	0.0811966	0.0915856	0.0715	0.00177601
Prpf8	0.00410501	-0.0925321	0.59949	0.478632	0.517891	0.445997	0.00177686
Pafah1b2	0.00410501	0.0553702	0.428571	0.367521	0.348381	0.332123	0.00177586
Tbca	0.00410501	0.219131	0.752551	0.636752	0.845443	0.704273	0.00177582
Polr2b	0.00411137	-0.0170652	0.34949	0.269231	0.254871	0.223517	0.00178048
Tlr4	0.00411748	0.712311	0.137755	0.0641026	0.0980688	0.0547934	0.0017837
Cep15	0.00411748	0.54274	0.395408	0.260684	0.326199	0.223932	0.0017836
Mfsd5	0.00412679	0.205967	0.272959	0.192308	0.176664	0.143646	0.0017886
Plcb4	0.00412805	-0.199729	0.811224	0.75641	1.10063	1.12551	0.00178962
Cyb5a	0.00413618	0.136376	0.441327	0.324786	0.342492	0.288056	0.00179362
Cish	0.00415081	-0.0718498	0.716837	0.606838	0.755341	0.709672	0.00180045
Napa	0.0041624	0.186869	0.346939	0.269231	0.23801	0.209656	0.00180596
Rhbdd1	0.00416418	-0.179896	0.364796	0.32906	0.341516	0.348549	0.00180722
Iffo2	0.00416448	0.325089	0.321429	0.205128	0.232776	0.170737	0.00180783
Gm33989	0.00416626	-0.0305566	0.346939	0.239316	0.272222	0.228093	0.00180909
Dhx32	0.00417135	-0.1377	0.216837	0.175214	0.160469	0.159638	0.00181178
Atg14	0.00417409	-0.433037	0.145408	0.119658	0.0920701	0.104545	0.00181345
Med14	0.00417811	-0.0726083	0.489796	0.41453	0.439675	0.425968	0.00181568
Ndufc1	0.00417811	-0.0334412	0.47449	0.376068	0.365101	0.318032	0.0018158
Vrk1	0.00418239	-0.266194	0.502551	0.384615	0.412755	0.373913	0.00181851
Skil	0.00418239	0.00612562	0.487245	0.405983	0.444648	0.415569	0.00181937
Gcn1	0.00418239	-0.172725	0.420918	0.333333	0.325484	0.307245	0.00181864
Sirt1	0.00418589	-0.89188	0.242347	0.24359	0.176334	0.242243	0.00182149
Rbm6	0.00419023	-0.280551	0.90051	0.846154	1.27517	1.34059	0.00182387
Il7r	0.00419903	-0.187708	0.979592	0.940171	2.52184	2.59267	0.00182819
Pon2	0.00419925	-0.330697	0.410714	0.401709	0.336376	0.3913	0.00182877
Slc25a39	0.0042013	0.198991	0.239796	0.149573	0.152925	0.115617	0.00183015
Hs2st1	0.00420579	-0.587313	0.423469	0.461538	0.461128	0.60637	0.00183259
Usp9x	0.00420579	-0.191888	0.704082	0.683761	0.797489	0.838089	0.00183295
Trmt13	0.00420925	0.0644326	0.285714	0.192308	0.247309	0.203264	0.00183508
Taldo1	0.00420986	0.220748	0.609694	0.465812	0.522917	0.429869	0.00183583
Pik3ip1	0.00421894	-0.276037	0.487245	0.41453	0.40214	0.415663	0.00184028
Cpsf2	0.00421942	-0.0614102	0.313776	0.226496	0.22239	0.197924	0.00184098
Plcg1	0.00422177	-0.321813	0.352041	0.294872	0.253568	0.264805	0.00184249
Slc37a3	0.00422826	-0.371012	0.528061	0.495726	0.44474	0.490617	0.00184582
Brwd3	0.00423926	-0.179899	0.392857	0.320513	0.321034	0.319031	0.00185111
Mtch1	0.00424116	0.198513	0.464286	0.354701	0.359634	0.305998	0.00185243
Stx5a	0.00424368	-0.0784076	0.512755	0.405983	0.444535	0.409685	0.00185403
Ccdc66	0.00424654	-0.0350266	0.329082	0.269231	0.245639	0.238112	0.00185577
Stard4	0.004248	1.0453	0.181122	0.0940171	0.121379	0.0618163	0.0018569
Aurkaip1	0.00425908	0.147886	0.451531	0.337607	0.335175	0.279214	0.00186223
Stam2	0.00425908	-0.147443	0.405612	0.32906	0.345887	0.332592	0.00186256
Ass1	0.00425967	0.326809	0.221939	0.123932	0.158561	0.105896	0.00186348
Zc3h14	0.00426482	-0.0426163	0.5	0.393162	0.397971	0.356416	0.00186623
Mrpl4	0.00426683	-0.453346	0.237245	0.235043	0.158411	0.196892	0.0018676
Parp4	0.00428465	-0.219294	0.627551	0.538462	0.5749	0.574411	0.0018759
Ranbp9	0.00428562	-0.442312	0.688776	0.700855	0.703781	0.817605	0.00187682
Senp6	0.00429011	-0.114079	0.94898	0.854701	1.54925	1.50955	0.00187929
Ube2v2	0.00430617	-0.124023	0.42602	0.34188	0.353659	0.32897	0.00188682
Washc5	0.004314	0.129283	0.186224	0.136752	0.117837	0.101473	0.00189082
Gadd45gip1	0.004314	0.0820853	0.318878	0.239316	0.211637	0.186497	0.00189075
Gm50218	0.004314	-0.170699	0.186224	0.136752	0.161841	0.149748	0.00189082
Gnpat	0.00432709	0.0829182	0.420918	0.320513	0.334194	0.294633	0.00189799
Ythdc1	0.00433191	-0.124622	0.875	0.794872	1.12048	1.11511	0.00190061
Higd1a	0.00433311	0.198972	0.408163	0.290598	0.299838	0.22862	0.00190164
Tafazzin	0.00433445	0.308766	0.354592	0.239316	0.258796	0.195782	0.00190273
Hnrnph3	0.00434382	-0.274627	0.744898	0.679487	0.713941	0.750034	0.00190735
AB124611	0.00434668	-0.112316	0.558673	0.478632	0.479717	0.45608	0.00190911
Chd8	0.0043557	-0.139758	0.691327	0.615385	0.684001	0.696475	0.00191358
Nde1	0.00436255	0.0219431	0.280612	0.192308	0.198628	0.167363	0.00191709
Zscan21	0.00436255	0.974909	0.186224	0.0940171	0.145308	0.0764503	0.00191719
Rock1	0.00436821	-0.0600944	0.94898	0.863248	1.53464	1.48465	0.00192066
Ncoa1	0.00436821	0.0235612	0.867347	0.764957	1.33084	1.22803	0.00192059
Tomm40	0.0043733	0.243693	0.40051	0.299145	0.303958	0.247564	0.00192385
Surf1	0.00438216	0.37852	0.260204	0.166667	0.176185	0.129117	0.0019287
Nelfa	0.00438216	0.020664	0.267857	0.196581	0.178279	0.158154	0.00192825
Uba5	0.00438489	0.183698	0.316327	0.226496	0.222981	0.18196	0.00193047
Mrpl41	0.00438973	0.306341	0.270408	0.17094	0.169675	0.126688	0.00193311
Senp5	0.00439317	0.0616386	0.451531	0.34188	0.438086	0.377985	0.00193546
Sytl3	0.00439317	-2.43643	0.0459184	0.111111	0.0304658	0.12247	0.00193764
Ccdc32	0.00439317	0.47028	0.229592	0.141026	0.152737	0.104849	0.00193601
Usf2	0.00439317	-0.358146	0.489796	0.42735	0.374706	0.395225	0.00193581
Ogdh	0.00439317	-0.186729	0.716837	0.636752	0.741032	0.742384	0.00193514
Ldlrad4	0.00439317	-0.184447	0.920918	0.871795	1.6601	1.69006	0.0019362
Nus1	0.00439371	0.0781835	0.341837	0.25641	0.235541	0.201217	0.00193843
Mcub	0.0043966	1.15267	0.142857	0.0683761	0.110746	0.050652	0.00194022
Mfsd13a	0.0043966	0.663322	0.125	0.0555556	0.0762354	0.0421698	0.00194128
Fam53c	0.0043966	0.862819	0.142857	0.0683761	0.0932875	0.0497804	0.00194022
Cyth3	0.0043966	1.22142	0.125	0.0555556	0.101951	0.0465164	0.00194128
Mad2l1bp	0.0043966	0.918851	0.142857	0.0683761	0.0865204	0.0441208	0.00194022
Mapkbp1	0.0043966	1.11288	0.125	0.0555556	0.0989486	0.0452308	0.00194128
Slc38a9	0.00440193	-0.213884	0.410714	0.354701	0.412007	0.424523	0.0019461
Wwp1	0.00440193	-0.0140524	0.410714	0.324786	0.383119	0.345298	0.00194563
Ark2n	0.00440338	-0.179628	0.505102	0.440171	0.465531	0.474112	0.0019473
Klf6	0.00440578	0.288054	0.65051	0.517094	0.657134	0.538468	0.00194887
Ifi209	0.00440711	0.0559197	0.530612	0.423077	0.48	0.424332	0.00194997
Ppm1h	0.00440823	-0.0241447	0.946429	0.846154	1.72828	1.63438	0.00195097
Snf8	0.00441239	-0.126856	0.443878	0.350427	0.34756	0.324101	0.00195333
Cog8	0.00441605	0.359362	0.242347	0.153846	0.159691	0.115011	0.00195546
Slc1a5	0.00442142	-0.326516	0.331633	0.282051	0.265631	0.283902	0.00195835
Ptger4	0.00442228	-0.24683	0.410714	0.358974	0.342972	0.364111	0.00195924
Rtn3	0.00442536	-0.419494	0.737245	0.739316	1.0012	1.14587	0.00196112
Stx8	0.00443535	0.01907	0.65051	0.525641	0.760572	0.677151	0.00196607
Arhgap12	0.00444198	0.150515	0.522959	0.401709	0.508078	0.434889	0.00196952
Slc35b4	0.00444625	-1.07889	0.153061	0.183761	0.0998907	0.157381	0.00197193
Prpf39	0.0044531	-0.510984	0.55102	0.534188	0.483419	0.56589	0.00197548
Tomm70a	0.00445895	0.0671696	0.487245	0.376068	0.428195	0.356206	0.00197903
Ubl7	0.00445895	0.488553	0.285714	0.17094	0.198094	0.128522	0.00197893
Braf	0.00445895	-0.312217	0.714286	0.636752	0.854992	0.882304	0.00197859
Mvp	0.00446182	-0.42962	0.359694	0.324786	0.288083	0.320681	0.00198142
Dpy19l4	0.00446621	-0.192158	0.313776	0.247863	0.290909	0.286589	0.00198389
Cox20	0.00447127	0.294179	0.380102	0.273504	0.27498	0.224989	0.00198701
Lrp5	0.00447127	-0.722259	0.229592	0.247863	0.171336	0.234948	0.00198666
Cotl1	0.00447147	0.0494099	0.762755	0.649573	0.889267	0.812186	0.00198778
Ufl1	0.00447248	0.0628751	0.42602	0.320513	0.370228	0.313217	0.00198875
Lyrm4	0.0044735	0.358077	0.22449	0.136752	0.160636	0.110562	0.00199018
Gtf3a	0.0044735	-0.00826203	0.344388	0.247863	0.229837	0.191497	0.00198972
Ccdc6	0.00447889	0.0495029	0.459184	0.358974	0.367643	0.325896	0.00199316
Med28	0.00447889	-0.112132	0.487245	0.423077	0.344743	0.342497	0.00199362
Pygb	0.00448365	0.0600396	0.295918	0.226496	0.237969	0.208379	0.00199632
Fam219b	0.00450223	0.484539	0.188776	0.102564	0.121169	0.0792301	0.00200511
Clp1	0.00450223	0.518108	0.188776	0.102564	0.120027	0.0765433	0.00200511
Aldh18a1	0.00450223	-0.0670339	0.188776	0.102564	0.123347	0.0845603	0.00200511
Ctsa	0.00450328	-0.188346	0.219388	0.175214	0.151599	0.148383	0.00200715
Camk2n1	0.00450562	-0.128526	0.40051	0.337607	0.316428	0.308043	0.0020089
Ripk2	0.00450562	0.435726	0.265306	0.162393	0.210687	0.146113	0.00200871
Arhgdia	0.00450618	0.130474	0.716837	0.58547	0.716777	0.615106	0.00201001
Hadh	0.00450618	0.710411	0.405612	0.277778	0.295155	0.208853	0.00201007
Uimc1	0.00450867	0.232653	0.635204	0.5	0.662328	0.548934	0.00201216
Herc6	0.00451139	0.0391117	0.528061	0.457265	0.536325	0.520416	0.0020139
Eapp	0.0045221	0.0772728	0.556122	0.431624	0.467718	0.403186	0.00201921
Aimp2	0.00452971	0.405749	0.15051	0.0897436	0.0919753	0.0633053	0.00202313
Mast3	0.00452971	-0.0919252	0.533163	0.448718	0.456433	0.448161	0.00202395
Zdhhc13	0.00452971	0.513503	0.15051	0.0897436	0.111564	0.0762498	0.00202313
Tyrobp	0.00453051	-1.53638	0.147959	0.213675	0.128068	0.264587	0.00202513
Slf2	0.00453051	0.220357	0.530612	0.418803	0.521125	0.432143	0.00202506
Atad2	0.00453051	0.245242	0.466837	0.388889	0.452973	0.393047	0.00202519
Mynn	0.00453183	-0.346199	0.229592	0.205128	0.160404	0.178726	0.00202723
Plcl2	0.00453313	0.0407932	0.709184	0.602564	0.909914	0.843435	0.00202834
1110059E24Rik	0.00453532	-0.442805	0.380102	0.324786	0.338455	0.362882	0.00202985
Tmem248	0.00453628	0.0880596	0.359694	0.264957	0.27613	0.235128	0.00203088
Gata3	0.00453628	-0.064629	0.979592	0.952991	2.39323	2.35037	0.0020308
Sec24a	0.00453784	-0.0861791	0.403061	0.32906	0.384452	0.373654	0.00203271
Gm14326	0.00453784	-0.151703	0.140306	0.0940171	0.0915051	0.0842491	0.00203318
Srbd1	0.00453784	0.0551909	0.331633	0.264957	0.281637	0.257027	0.00203255
Metap1d	0.00453784	-0.630644	0.331633	0.264957	0.287762	0.310495	0.00203255
Pef1	0.00454639	-0.552325	0.181122	0.17094	0.1087	0.130455	0.00203849
Edem3	0.00455012	-0.183627	0.313776	0.25641	0.268381	0.25569	0.00204069
Dennd6a	0.004554	-0.141512	0.454082	0.367521	0.440556	0.411103	0.00204296
Ppp1r21	0.00458274	-0.818173	0.375	0.435897	0.304146	0.445319	0.00205641
Tasor	0.00458274	-0.0144916	0.744898	0.67094	0.848669	0.828458	0.00205638
Ubr7	0.00459802	-0.332215	0.244898	0.217949	0.173805	0.188437	0.00206483
Anp32e	0.00459802	0.17244	0.556122	0.423077	0.463022	0.384148	0.00206431
Lsm12	0.00461279	0.377157	0.456633	0.324786	0.347222	0.262535	0.00207201
Atr	0.0046138	0.0897827	0.362245	0.269231	0.329302	0.286139	0.002073
Fbxw7	0.00461706	-0.39847	0.482143	0.491453	0.473451	0.558674	0.002075
Fus	0.0046173	-0.0458469	0.862245	0.777778	1.06325	0.990811	0.00207564
Ccar2	0.00461749	-0.260369	0.188776	0.162393	0.114658	0.123278	0.00207626
Pdcd1	0.00461834	-2.1461	0.107143	0.175214	0.0756101	0.207904	0.00207718
Mycbp	0.00462062	-0.214431	0.170918	0.115385	0.111184	0.102624	0.00207874
Zfp24	0.00462062	0.23714	0.255102	0.179487	0.176159	0.14213	0.00207875
Slc9a1	0.00462202	-0.473359	0.385204	0.397436	0.338026	0.42482	0.00208045
Ercc6l2	0.00462303	-0.590404	0.369898	0.367521	0.340366	0.417854	0.00208143
ENSMUSG00000095041	0.00462919	0.12101	0.885204	0.769231	1.19458	1.06734	0.00208475
Timm8b	0.00463477	0.356724	0.260204	0.162393	0.167952	0.122136	0.0020878
Zfp282	0.00463585	-0.0819624	0.262755	0.183761	0.204927	0.176147	0.00208882
Ttc7b	0.00466062	0.241452	0.375	0.25641	0.317122	0.235088	0.00210053
Srm	0.00466294	0.679253	0.234694	0.136752	0.153136	0.0913872	0.00210256
E130308A19Rik	0.00466294	-0.885075	0.232143	0.230769	0.218324	0.289491	0.00210286
Dusp5	0.00466294	-0.820903	0.255102	0.299145	0.188346	0.280181	0.00210211
Adam10	0.00466452	-0.398292	0.658163	0.611111	0.677706	0.73708	0.00210445
Nceh1	0.00467117	-0.103004	0.431122	0.367521	0.349072	0.348493	0.00210799
Zmat2	0.00467384	0.431968	0.461735	0.324786	0.355549	0.258695	0.00210974
Ercc6	0.00468866	-0.360642	0.22449	0.179487	0.173829	0.18269	0.00211697
Zyg11b	0.00469163	-0.124816	0.502551	0.418803	0.465988	0.449146	0.002119
Ttc39b	0.00469163	-0.125841	0.795918	0.709402	0.889881	0.891494	0.00211885
Nin	0.00469649	-0.337812	0.522959	0.474359	0.482415	0.524371	0.00212214
Dock5	0.00470246	-0.551923	0.464286	0.487179	0.443319	0.562429	0.00212538
Eef2kmt	0.00471216	-0.0221816	0.239796	0.153846	0.162418	0.122071	0.00213031
Gosr2	0.00471216	0.0887295	0.239796	0.153846	0.154301	0.124609	0.00213031
Gskip	0.00471216	-0.333827	0.239796	0.153846	0.185345	0.16863	0.00213031
Sbno1	0.0047166	-0.286843	0.755102	0.675214	0.788899	0.810856	0.00213396
4930444A19Rik	0.00474147	0.367133	0.423469	0.303419	0.378605	0.299661	0.00214576
Elk3	0.00475029	0.159046	0.645408	0.534188	0.691141	0.597931	0.0021503
Zfp961	0.00475359	-0.31861	0.260204	0.222222	0.191679	0.206205	0.00215235
Setd2	0.00475675	-0.118005	0.770408	0.675214	0.856624	0.826084	0.00215433
Pdcd6	0.00476907	0.252276	0.482143	0.358974	0.357466	0.285016	0.00216047
Zfp148	0.00478284	-0.205412	0.931122	0.867521	1.44315	1.45668	0.00216726
Gtpbp1	0.00479068	-0.544077	0.308673	0.299145	0.225456	0.274368	0.00217137
Ctdp1	0.00479209	-0.0718834	0.196429	0.145299	0.128079	0.117699	0.00217256
Abca2	0.00479315	-0.553366	0.364796	0.320513	0.258648	0.288904	0.0021736
Asf1a	0.00479976	0.126506	0.221939	0.136752	0.132279	0.102473	0.00217715
Zbtb7a	0.00479987	0.2341	0.696429	0.547009	0.691239	0.557659	0.00217776
Atp7a	0.00480107	-0.127122	0.272959	0.196581	0.232003	0.206319	0.00217886
A330023F24Rik	0.00480267	-0.693998	0.283163	0.290598	0.240097	0.319224	0.00218061
Sucla2	0.00480267	0.0232012	0.375	0.286325	0.285548	0.253089	0.00218015
Pcnx1	0.00480473	-0.3527	0.466837	0.431624	0.410186	0.460274	0.00218219
Psmf1	0.00481757	0.692092	0.252551	0.153846	0.190234	0.122812	0.00218858
Ube2h	0.00482982	-0.0948378	0.877551	0.786325	1.29187	1.25181	0.00219478
Tvp23b	0.00482982	-0.255624	0.267857	0.222222	0.189123	0.190869	0.00219471
Laptm4b	0.00483482	0.175951	0.295918	0.222222	0.234629	0.203951	0.00219811
Galc	0.00484353	-0.995497	0.242347	0.307692	0.221168	0.354737	0.00220263
Smyd2	0.00484713	0.104055	0.260204	0.153846	0.171313	0.120081	0.00220482
Camta1	0.00484713	0.0220623	0.372449	0.290598	0.308592	0.282624	0.00220534
Csf2	0.00486014	-0.00129115	0.204082	0.153846	0.134357	0.12034	0.00221187
Eif3d	0.00488332	0.467423	0.522959	0.376068	0.403126	0.297008	0.00222299
Rnf121	0.00488532	-0.671311	0.247449	0.269231	0.19817	0.275065	0.00222447
Tmem256	0.00489462	0.449932	0.372449	0.247863	0.271556	0.186722	0.00222927
Map1s	0.00490403	0.0364126	0.216837	0.132479	0.144359	0.106329	0.00223412
Pag1	0.00490578	-0.182198	0.818878	0.760684	1.05515	1.08177	0.00223568
Mrpl15	0.00490578	0.157025	0.395408	0.273504	0.275578	0.22135	0.00223549
Srr	0.00490713	-0.10273	0.295918	0.209402	0.283534	0.244132	0.00223724
Tpr	0.00490876	-0.120972	0.862245	0.803419	1.16904	1.19228	0.00223855
Noc3l	0.00491591	0.344698	0.229592	0.145299	0.161504	0.118229	0.00224238
Ugdh	0.00491808	-0.422382	0.211735	0.162393	0.150466	0.162508	0.00224435
Ube4b	0.00491808	-0.154694	0.581633	0.487179	0.546697	0.521027	0.00224395
Bex3	0.00492459	0.52869	0.247449	0.149573	0.16451	0.108677	0.00224806
Ptpn7	0.00493313	0.239765	0.686224	0.551282	0.697481	0.579686	0.00225253
Rcan1	0.00493313	-0.231372	0.158163	0.119658	0.117475	0.115693	0.00225276
Cdc14a	0.00493677	-0.905467	0.214286	0.303419	0.18882	0.322538	0.00225534
Tex9	0.00493743	-0.43188	0.298469	0.290598	0.227859	0.272956	0.00225621
Kat6b	0.0049536	-0.00822376	0.517857	0.401709	0.571631	0.497975	0.00226417
Fndc3b	0.00496828	-0.0923336	0.219388	0.17094	0.186675	0.179958	0.00227146
Pglyrp2	0.00496949	-0.0786248	0.5	0.440171	0.418375	0.413637	0.00227259
Aldh3a2	0.00497842	-0.636316	0.244898	0.222222	0.164259	0.201434	0.00227725
Akap7	0.00498109	-0.159245	0.334184	0.252137	0.303626	0.281448	0.00228085
Synj2	0.00498109	-0.170968	0.428571	0.34188	0.376447	0.35817	0.00227905
Thap12	0.00498109	-0.00989773	0.293367	0.217949	0.202134	0.178105	0.00227908
Blvra	0.00498109	-0.319013	0.293367	0.217949	0.217828	0.206326	0.00227908
Mbd3	0.00498109	0.0182522	0.395408	0.282051	0.279414	0.221093	0.00227917
Rap2c	0.00498247	0.583285	0.352041	0.230769	0.25848	0.170716	0.00228257
Alad	0.00498247	0.79747	0.255102	0.149573	0.167766	0.0991618	0.00228287
Por	0.0049832	-0.749508	0.403061	0.363248	0.308719	0.36525	0.00228436
Cnst	0.0049832	-0.0877819	0.627551	0.534188	0.606812	0.591246	0.00228406
Tasp1	0.0049889	-0.157695	0.964286	0.918803	1.87553	1.88767	0.00228784
Mpp7	0.00500009	-0.267284	0.487245	0.418803	0.490165	0.501241	0.00229377
Oard1	0.00500009	0.00284838	0.25	0.166667	0.176174	0.138337	0.00229354
Cers2	0.00500601	0.0361165	0.380102	0.299145	0.271265	0.24516	0.00229742
Adgre5	0.00500756	0.0877193	0.683673	0.564103	0.706341	0.623752	0.00229871
Cmas	0.0050115	-0.0604386	0.252551	0.196581	0.165409	0.15481	0.0023011
Ccdc186	0.00502548	0.388134	0.285714	0.175214	0.233935	0.161972	0.00230811
Dhx8	0.00503356	0.0981804	0.408163	0.316239	0.317474	0.273211	0.0023124
Vps35l	0.00503453	-0.274288	0.377551	0.282051	0.306119	0.285445	0.00231343
Mast2	0.00503532	-0.294722	0.318878	0.252137	0.31965	0.325335	0.00231438
Dnajc21	0.00504788	-0.013297	0.377551	0.290598	0.277978	0.249972	0.00232074
Epc1	0.00505098	-0.193695	0.711735	0.649573	0.745444	0.767844	0.00232275
1110038F14Rik	0.00505587	0.0559079	0.382653	0.294872	0.270523	0.23515	0.00232558
Ski	0.00506003	0.11392	0.668367	0.555556	0.623861	0.549072	0.00232808
D6Wsu163e	0.00506056	0.389505	0.142857	0.0769231	0.0976196	0.0618218	0.00232892
Sun2	0.00506292	-0.502829	0.530612	0.525641	0.446866	0.525575	0.00233059
Phpt1	0.00506292	0.463283	0.32398	0.217949	0.219287	0.155804	0.002331
Gm26510	0.00506897	0.112595	0.477041	0.367521	0.484522	0.405495	0.00233455
Caprin1	0.00507091	0.102508	0.77551	0.653846	0.929583	0.822156	0.00233603
Heca	0.00507355	0.0104416	0.635204	0.525641	0.611935	0.559616	0.00233784
Uso1	0.00507383	-0.520375	0.382653	0.371795	0.310561	0.371318	0.00233855
Polr3h	0.00507658	-0.519485	0.191327	0.136752	0.123494	0.127088	0.00234041
Klhl42	0.00507658	-0.229721	0.191327	0.136752	0.134438	0.125138	0.00234041
Isoc1	0.00507658	0.10776	0.392857	0.303419	0.290192	0.249286	0.00234144
Ppp2r1a	0.0050796	0.0718216	0.459184	0.384615	0.352393	0.324224	0.00234357
Ppp4r1	0.00508349	0.447164	0.415816	0.311966	0.362557	0.28242	0.00234595
Timm21	0.00508428	0.555349	0.135204	0.0641026	0.0807033	0.0476313	0.00234691
Hmgn5	0.00508428	0.287764	0.244898	0.162393	0.16883	0.125956	0.00234814
Slc35f2	0.00508428	0.483547	0.135204	0.0641026	0.105806	0.0685353	0.00234691
Galns	0.00508428	1.02392	0.135204	0.0641026	0.0946199	0.047347	0.00234691
Aars1	0.00509195	0.580746	0.17602	0.0940171	0.106079	0.0656747	0.00235281
Gm36738	0.00509418	0.27981	0.232143	0.149573	0.164961	0.125445	0.00235443
Mob4	0.00509859	-0.160076	0.553571	0.457265	0.451729	0.433078	0.00235706
Dnajc4	0.00510686	0.807297	0.188776	0.0982906	0.120895	0.0669101	0.00236148
Abt1	0.00510686	0.912628	0.188776	0.0982906	0.120978	0.0640728	0.00236148
Cnep1r1	0.00511238	0.174872	0.326531	0.209402	0.247398	0.185497	0.00236522
Rasgrp1	0.00511388	0.0573402	0.757653	0.632479	0.84387	0.756603	0.0023665
Nipa1	0.00511509	0.91082	0.153061	0.0726496	0.136386	0.0718067	0.00236766
Clcn4	0.00512214	-0.0856805	0.311224	0.277778	0.222556	0.233288	0.00237172
Exoc6	0.00512214	-0.367126	0.5	0.465812	0.473885	0.530972	0.00237152
Aagab	0.00512691	-0.0181124	0.280612	0.217949	0.19796	0.182479	0.00237491
Serinc1	0.00512728	-0.204085	0.446429	0.358974	0.337829	0.334729	0.00237568
Eif4h	0.00512737	-0.24652	0.635204	0.538462	0.539077	0.520622	0.00237632
Zfp110	0.00512888	0.329651	0.385204	0.277778	0.315878	0.241536	0.00237793
Snrnp70	0.00512888	-0.14865	0.857143	0.799145	1.00371	1.01678	0.0023784
Ptpra	0.00512888	-0.232674	0.665816	0.598291	0.743432	0.753029	0.00237761
Ggct	0.00513488	0.916507	0.160714	0.0769231	0.10521	0.0527226	0.00238218
Myo1g	0.00513584	0.0566776	0.380102	0.311966	0.272036	0.249516	0.00238322
Zc3h12a	0.00514087	-0.413671	0.237245	0.239316	0.167441	0.202298	0.00238615
Mppe1	0.00515429	-0.319268	0.40051	0.354701	0.299455	0.322433	0.00239298
Mob1a	0.00515727	0.0290635	0.571429	0.435897	0.476323	0.401907	0.00239496
Insyn2b	0.00516052	-0.242858	0.413265	0.350427	0.341502	0.35519	0.00239707
Cklf	0.00517109	0.380005	0.352041	0.235043	0.269974	0.194741	0.00240258
Dpysl2	0.00517229	-0.0755444	0.44898	0.380342	0.363812	0.355075	0.00240373
St3gal4	0.00517757	-0.0256352	0.568878	0.444444	0.728401	0.621009	0.00240679
Ifi30	0.005185	-0.459865	0.173469	0.15812	0.114322	0.132277	0.00241085
Uqcrfs1	0.00520598	0.14889	0.456633	0.354701	0.330604	0.281966	0.0024212
Strn3	0.00520598	-0.0925349	0.82398	0.726496	1.1194	1.07373	0.00242123
Kbtbd2	0.00521101	0.158196	0.352041	0.24359	0.254685	0.203572	0.00242475
Dmtf1	0.00521829	-0.0290885	0.579082	0.5	0.519005	0.502343	0.00242874
Dctn1	0.00521937	0.228557	0.423469	0.316239	0.311103	0.254794	0.00242986
Sumf1	0.00524956	0.179853	0.247449	0.166667	0.191394	0.156341	0.00244452
Smim20	0.00524956	0.20347	0.247449	0.166667	0.164314	0.132206	0.00244452
Cdca4	0.00525022	0.828881	0.227041	0.128205	0.144126	0.0817764	0.00244604
Dpp9	0.00525022	0.637265	0.227041	0.128205	0.152181	0.0918756	0.00244604
Srek1	0.00525065	-0.427083	0.563776	0.581197	0.516281	0.624555	0.00244746
Anapc11	0.00525588	0.0452471	0.487245	0.367521	0.380273	0.319724	0.00245051
Mfap3	0.00526319	-0.354345	0.295918	0.24359	0.219472	0.230085	0.00245453
Ciapin1	0.00526602	0.331244	0.234694	0.153846	0.162639	0.121899	0.00245646
Ormdl3	0.00527019	0.399063	0.339286	0.230769	0.233168	0.171219	0.00245901
Immt	0.0052774	-0.0807322	0.653061	0.551282	0.62269	0.597924	0.00246299
Golph3	0.00528047	0.161481	0.415816	0.307692	0.307343	0.252409	0.00246504
Oat	0.00528047	0.323295	0.221939	0.141026	0.14248	0.101264	0.00246511
Mrps15	0.00529725	0.240876	0.464286	0.34188	0.353617	0.278979	0.0024741
Vim	0.00529969	-0.0465459	0.507653	0.423077	0.521548	0.493391	0.00247585
Atxn7l3	0.00530111	-0.0697494	0.204082	0.149573	0.127937	0.118993	0.00247713
Gigyf1	0.00533043	-0.181123	0.545918	0.491453	0.460337	0.476232	0.00249145
Phf2	0.00533775	0.0951342	0.382653	0.320513	0.312054	0.278875	0.00249603
Scamp2	0.00533775	-0.285271	0.477041	0.431624	0.389295	0.406997	0.00249549
Spred2	0.00533785	-0.54498	0.272959	0.24359	0.259576	0.300227	0.0024968
Zfp871	0.00533785	-0.251514	0.612245	0.568376	0.543896	0.588992	0.00249678
Nkap	0.0053414	-0.261493	0.362245	0.286325	0.26845	0.248555	0.00249968
Tlk1	0.00534272	-0.0307084	0.778061	0.666667	0.896627	0.832443	0.00250092
Mrps23	0.00535098	0.602985	0.306122	0.196581	0.19417	0.128755	0.0025054
Saraf	0.005363	-0.123545	0.670918	0.594017	0.645166	0.641974	0.00251165
Pik3c3	0.005363	-0.0588246	0.344388	0.25641	0.245965	0.223127	0.00251207
Hsd17b4	0.005363	-0.50334	0.339286	0.316239	0.261754	0.304154	0.00251284
Qsox1	0.00537226	0.156883	0.339286	0.239316	0.248226	0.205394	0.00251808
Tnks	0.00537226	-0.23083	0.548469	0.474359	0.503515	0.517917	0.00251904
Thap11	0.00537226	0.555179	0.178571	0.0897436	0.109662	0.0630852	0.00251786
Phka1	0.0053982	0.635146	0.265306	0.162393	0.233543	0.149692	0.00253189
Zfp930	0.00541112	0.709489	0.140306	0.0683761	0.0944422	0.0526975	0.0025388
Ddost	0.00541112	0.0939573	0.431122	0.333333	0.309067	0.270452	0.00253858
Apbb1ip	0.00542595	0.152071	0.946429	0.867521	1.62552	1.47358	0.0025468
Lsm4	0.00542603	0.106645	0.607143	0.465812	0.54069	0.451582	0.00254747
Wnk1	0.00544192	-0.204154	0.890306	0.833333	1.24871	1.30153	0.00255556
Bcl9l	0.00545572	0.0176372	0.390306	0.303419	0.302699	0.268121	0.00256267
Dedd	0.005464	-0.385339	0.209184	0.153846	0.127946	0.13015	0.00256719
Elf1	0.00547486	-0.0577441	0.913265	0.84188	1.36548	1.2868	0.00257293
Haus8	0.00547712	0.662347	0.122449	0.0555556	0.0831552	0.047262	0.00257463
Nif3l1	0.00547712	1.24867	0.122449	0.0555556	0.0829419	0.0359668	0.00257463
Larp1b	0.00549592	0.143396	0.272959	0.188034	0.207258	0.171017	0.00258474
Fyb1	0.0055199	0.0883727	0.857143	0.773504	1.46238	1.3196	0.00259666
Ets2	0.0055199	-0.53544	0.181122	0.183761	0.122055	0.158767	0.00259721
Dmac2l	0.00552015	0.624072	0.155612	0.0769231	0.123282	0.070967	0.00259805
Cebpz	0.00552249	0.27866	0.568878	0.431624	0.513302	0.396289	0.0025998
Arnt	0.0055321	-0.089466	0.579082	0.508547	0.54984	0.532842	0.00260497
Dmac1	0.00554743	0.361127	0.34949	0.24359	0.238966	0.178307	0.00261283
Trim21	0.00554784	0.54855	0.219388	0.141026	0.145927	0.0995303	0.00261366
Gse1	0.00556037	-0.0936526	0.612245	0.517094	0.584929	0.567215	0.00262021
Kalrn	0.00556611	0.389674	0.487245	0.34188	0.660876	0.475078	0.00262356
Osbpl8	0.00556611	-0.167471	0.844388	0.773504	1.12161	1.12673	0.00262409
Slc39a7	0.00556611	-0.137214	0.293367	0.213675	0.193755	0.171822	0.00262524
Rcor1	0.00556611	-0.018989	0.770408	0.666667	0.911603	0.857878	0.00262461
Rmi1	0.00558732	0.314725	0.193878	0.115385	0.12523	0.0889999	0.00263615
Tm9sf1	0.00558732	-0.0508335	0.173469	0.111111	0.117918	0.100691	0.00263675
Ero1b	0.00559288	0.486031	0.181122	0.102564	0.134588	0.0904691	0.00264007
Rdm1	0.00559288	0.511163	0.181122	0.102564	0.117075	0.0769981	0.00264007
Dnajc11	0.00559577	-0.224342	0.306122	0.247863	0.241998	0.242541	0.00264274
Ccdc117	0.00560265	0.0827728	0.227041	0.149573	0.158764	0.130313	0.00264721
Asph	0.00560265	0.640989	0.211735	0.119658	0.164802	0.103526	0.00264663
Hipk3	0.00560719	-0.167881	0.479592	0.410256	0.403735	0.40259	0.00265033
Polr3g	0.00560719	0.375554	0.155612	0.0897436	0.109539	0.0755357	0.00265008
Taf3	0.00561202	-0.116199	0.706633	0.65812	0.874464	0.881415	0.00265396
Dyrk1a	0.00561202	-0.153282	0.770408	0.722222	0.883318	0.907419	0.00265366
Pcnp	0.00562168	0.0626766	0.622449	0.508547	0.556467	0.502708	0.00265973
Zfp330	0.00562168	0.00239929	0.229592	0.175214	0.156687	0.143252	0.00265954
Stx2	0.00562311	0.392314	0.15051	0.0726496	0.0940245	0.057531	0.00266152
Insig2	0.00562624	-0.178961	0.193878	0.200855	0.13722	0.164849	0.00266387
Gpatch2l	0.00562624	-0.296889	0.352041	0.307692	0.29312	0.315608	0.00266365
Slc25a20	0.00562624	-0.84401	0.193878	0.200855	0.144756	0.206988	0.00266387
Acap2	0.00563627	0.0235601	0.568878	0.448718	0.576024	0.50529	0.00267036
Hnrnpr	0.00563894	-0.10867	0.790816	0.696581	0.911459	0.865028	0.00267228
Psmb5	0.00563905	0.311819	0.57398	0.42735	0.48168	0.372562	0.00267299
Numb	0.00563905	-0.19835	0.84949	0.807692	1.14877	1.20789	0.00267318
Rps6kc1	0.00563905	-0.505135	0.147959	0.119658	0.106659	0.119496	0.00267362
Sla	0.00564158	-0.181246	0.67602	0.615385	0.688472	0.711741	0.00267722
Cops5	0.00564158	-0.0180762	0.415816	0.32906	0.324688	0.299087	0.00267658
Obi1	0.00564158	0.533748	0.283163	0.175214	0.227099	0.152374	0.00267704
Snapin	0.00564158	0.244389	0.188776	0.128205	0.119591	0.0944916	0.00267615
Zmym5	0.0056464	-0.296739	0.563776	0.551282	0.526662	0.592845	0.00268106
Trip12	0.00565943	-0.152852	0.854592	0.820513	1.12346	1.16776	0.0026879
Fbxo45	0.00566172	0.434101	0.188776	0.111111	0.133039	0.0906469	0.00268965
Map3k1	0.00567332	0.0165665	0.665816	0.57265	0.645111	0.610245	0.00269581
Fam133b	0.00568908	-0.137443	0.469388	0.435897	0.398921	0.422001	0.00270396
Hnrnph1	0.00569766	-0.148992	0.709184	0.653846	0.712196	0.721337	0.0027087
Zup1	0.00569916	0.00407225	0.55102	0.461538	0.518861	0.481504	0.00271007
Pacsin2	0.00570089	0.245636	0.369898	0.260684	0.320713	0.245948	0.00271156
Sae1	0.00570888	-0.0302389	0.489796	0.41453	0.449025	0.426875	0.00271732
Crbn	0.00570888	0.501921	0.352041	0.247863	0.254738	0.196429	0.00271602
Vps13a	0.00570888	0.226613	0.778061	0.662393	0.92593	0.794421	0.00271605
Tdrd3	0.0057091	-0.195642	0.395408	0.316239	0.343463	0.336251	0.00271811
Mtss1	0.00570979	0.113451	0.469388	0.346154	0.445819	0.367025	0.00271911
Selenoo	0.00571025	0.130956	0.229592	0.153846	0.155049	0.123017	0.00271999
ENSMUSG00000121393	0.00573992	0.420319	0.234694	0.141026	0.184653	0.125523	0.00273478
Jmjd4	0.0057479	0.63442	0.109694	0.0470085	0.0668197	0.0371999	0.00273926
Slc24a5	0.0057479	0.614621	0.109694	0.0470085	0.0703248	0.0396814	0.00273926
Chpf2	0.00575797	-0.23632	0.145408	0.115385	0.0874603	0.089306	0.00274539
Rufy1	0.00575808	-0.285093	0.438776	0.354701	0.395176	0.384636	0.00274611
Tpst2	0.00576074	0.25514	0.44898	0.311966	0.343335	0.256366	0.00274805
Ahcyl2	0.0057625	-0.0972265	0.971939	0.940171	2.05254	2.06257	0.00274956
Rsph3a	0.00576471	0.720561	0.170918	0.0940171	0.139077	0.0941488	0.00275128
Rnf2	0.00576488	-0.297515	0.433673	0.388889	0.349078	0.378369	0.00275203
Cript	0.00576638	-0.0250675	0.405612	0.333333	0.29967	0.282494	0.00275341
Ercc4	0.0057682	0.547905	0.285714	0.17094	0.213033	0.135662	0.00275495
Poc1b	0.00576936	-0.0151036	0.336735	0.264957	0.29468	0.270178	0.00275618
Stx17	0.00578568	0.0598179	0.216837	0.15812	0.167056	0.144034	0.00276464
Eef1akmt1	0.00579539	-0.364608	0.239796	0.183761	0.179393	0.1794	0.00276995
C1galt1	0.0057998	-0.0135191	0.290816	0.252137	0.232953	0.233742	0.00277274
Thap2	0.00580237	-0.700884	0.306122	0.269231	0.234929	0.275594	0.00277464
Ptprcap	0.00580781	0.077432	0.846939	0.764957	1.25271	1.16143	0.00277791
Rint1	0.00581642	-0.71882	0.270408	0.286325	0.208566	0.283299	0.00278313
Gfus	0.00581642	0.957328	0.196429	0.106838	0.124785	0.0729104	0.00278271
Nt5c2	0.00582546	0.089669	0.346939	0.24359	0.302099	0.246396	0.00278838
Fam53a	0.0058293	-0.250247	0.316327	0.239316	0.217586	0.203374	0.0027909
Xrn2	0.00583272	0.161498	0.714286	0.594017	0.705307	0.61319	0.00279321
Rilpl2	0.0058439	-0.219759	0.19898	0.123932	0.13125	0.110413	0.00279934
Rnf213	0.0058439	0.0765566	0.563776	0.495726	0.559969	0.531484	0.00279924
Pi4k2a	0.00584404	-0.475634	0.59949	0.581197	0.536745	0.623531	0.00280066
Chmp7	0.00584792	0.670389	0.165816	0.0897436	0.106179	0.0641894	0.0028032
Cbx6	0.00584833	-0.291611	0.255102	0.200855	0.177647	0.177311	0.00280408
Arhgap27os3	0.00584916	-0.00283156	0.191327	0.128205	0.124424	0.107022	0.00280516
Bpgm	0.00585114	0.141965	0.298469	0.217949	0.212349	0.17848	0.00280678
Samd10	0.0058581	0.716298	0.153061	0.0769231	0.102986	0.0589035	0.0028108
Dnajc30	0.0058581	0.688927	0.153061	0.0769231	0.094596	0.0544098	0.0028108
Etfbkmt	0.00585963	-0.117856	0.229592	0.17094	0.16709	0.157504	0.00281318
Ccdc25	0.00585963	0.156365	0.221939	0.162393	0.157044	0.132966	0.00281289
Utp20	0.00585963	0.315448	0.270408	0.175214	0.202192	0.150404	0.00281435
Cnpy3	0.00585963	-0.34329	0.229592	0.17094	0.154558	0.149442	0.00281318
Rad1	0.00586737	0.571357	0.15051	0.0811966	0.0928913	0.0578808	0.00281933
Cdk6	0.00588794	-0.591572	0.479592	0.555556	0.599839	0.807268	0.0028299
Cdk2	0.00589613	0.325759	0.158163	0.0897436	0.103066	0.0730914	0.00283456
Pop7	0.00589613	0.000768082	0.173469	0.0982906	0.106297	0.0804374	0.00283452
Atp6v1a	0.0059096	0.317733	0.316327	0.200855	0.23219	0.167186	0.00284237
Ccnl2	0.00591395	-0.209056	0.640306	0.58547	0.595462	0.621964	0.00284515
Taf1a	0.00591757	0.29917	0.173469	0.106838	0.122645	0.0922212	0.00284757
Hps3	0.00591757	0.364819	0.313776	0.209402	0.255292	0.192198	0.00284824
Osbpl7	0.00592025	0.0739096	0.234694	0.175214	0.16128	0.139047	0.00285024
Stoml2	0.00592104	-0.0475388	0.227041	0.166667	0.138573	0.126986	0.0028513
Rpp25l	0.00592267	0.174426	0.196429	0.132479	0.121482	0.0982992	0.00285278
Gipc1	0.00592267	0.38344	0.196429	0.132479	0.122514	0.0921599	0.00285278
Pithd1	0.00592319	-0.492473	0.278061	0.239316	0.183803	0.203978	0.0028544
G6pc3	0.00592514	0.572264	0.181122	0.0940171	0.117748	0.070677	0.00285603
Arhgef10l	0.00592721	0.692945	0.278061	0.166667	0.251539	0.15808	0.00285771
Tent4b	0.00592908	-0.191143	0.528061	0.478632	0.567034	0.586283	0.0028593
Nrdc	0.00592962	-0.18134	0.742347	0.683761	0.781076	0.803925	0.00286025
Jakmip1	0.00592962	-0.519566	0.553571	0.547009	0.485341	0.574836	0.00286082
Spag9	0.00593652	-0.285439	0.739796	0.688034	0.854126	0.89891	0.00286495
Cpsf7	0.00593652	-0.200333	0.428571	0.34188	0.343381	0.332914	0.00286545
Pcf11	0.00593769	0.205716	0.586735	0.461538	0.520378	0.439337	0.0028669
Psmd7	0.00593812	0.325643	0.497449	0.380342	0.400815	0.323102	0.0028678
Glis2	0.00593861	0.141955	0.237245	0.166667	0.16634	0.136509	0.00286872
Tspyl1	0.00593861	-0.310557	0.237245	0.166667	0.155324	0.137674	0.00286872
Ptpn6	0.00594069	0.232166	0.188776	0.115385	0.121891	0.0893336	0.0028711
Hsd11b1	0.00594122	0.574558	0.239796	0.141026	0.242025	0.151235	0.00287205
Kifap3	0.00594122	-0.25428	0.237245	0.205128	0.213092	0.219794	0.00287251
Naxe	0.00595013	-0.226889	0.316327	0.226496	0.217144	0.185497	0.00287774
Galnt12	0.00595181	-0.418662	0.660714	0.623932	0.6383	0.70401	0.00287924
Pank1	0.00595718	0.260493	0.196429	0.123932	0.161744	0.119498	0.00288253
Pmpcb	0.00595911	-0.0534635	0.22449	0.153846	0.140956	0.121948	0.00288415
Elovl7	0.005961	0.668482	0.257653	0.15812	0.249981	0.159237	0.00288576
Cdc73	0.005961	-0.270455	0.688776	0.65812	0.696947	0.75678	0.00288629
Fundc2	0.00596479	0.392719	0.354592	0.230769	0.255589	0.177363	0.00288898
Myd88	0.00596534	0.448696	0.170918	0.102564	0.111302	0.078418	0.00288994
Myh9	0.00596596	0.0200025	0.913265	0.82906	1.30515	1.23278	0.00289149
Wdr18	0.00596596	0.364088	0.204082	0.132479	0.135706	0.0988737	0.0028913
5530601H04Rik	0.00596596	-0.0352073	0.232143	0.162393	0.181109	0.158439	0.00289093
Pgp	0.00596596	0.25968	0.334184	0.217949	0.223995	0.165558	0.00289289
Gm20186	0.00597414	-0.768545	0.329082	0.358974	0.29494	0.411909	0.00289767
Mrps28	0.00597452	-0.233909	0.372449	0.290598	0.309146	0.293222	0.00289855
Bcl6	0.00597468	-0.453807	0.255102	0.235043	0.196235	0.233654	0.00289932
Chchd3	0.00597633	-0.0611659	0.80102	0.705128	0.965196	0.926882	0.00290081
Micu2	0.00597922	0.0754274	0.640306	0.525641	0.676943	0.598881	0.00290291
Ddx5	0.00597941	-0.0373297	0.97449	0.935897	1.97541	1.92922	0.00290369
Taf2	0.00597948	0.194024	0.27551	0.188034	0.200296	0.162417	0.00290442
ENSMUSG00000121481	0.00598025	-0.451851	0.221939	0.15812	0.183772	0.177123	0.00290549
Ece1	0.00598025	0.132922	0.221939	0.15812	0.159489	0.137227	0.00290549
Mfsd10	0.00598027	0.344408	0.214286	0.149573	0.147998	0.112105	0.00290719
Pacc1	0.00598027	-0.123082	0.142857	0.0940171	0.0941952	0.0838255	0.00290827
Ugp2	0.00598027	0.239328	0.5	0.363248	0.46153	0.365611	0.00290997
Pitpnb	0.00598027	-0.457755	0.431122	0.388889	0.308487	0.343734	0.00290688
4732440D04Rik	0.00598027	0.495944	0.214286	0.149573	0.182087	0.140291	0.00290719
Nup133	0.00598027	0.227989	0.142857	0.0940171	0.101854	0.0777186	0.00290827
Parp9	0.00598092	0.327901	0.410714	0.307692	0.375823	0.303046	0.00291136
Glg1	0.00598244	-0.391543	0.739796	0.75641	0.882746	1.01916	0.0029128
Mcm6	0.00598414	0.240378	0.278061	0.239316	0.220141	0.191809	0.00291432
Gde1	0.00598414	0.195032	0.242347	0.175214	0.162837	0.1317	0.0029145
Akr1b10	0.00598427	-0.21361	0.242347	0.179487	0.17836	0.166361	0.00291577
Cdk16	0.00598567	0.188732	0.234694	0.17094	0.164525	0.135736	0.00291714
St6galnac3	0.00598871	-0.195452	0.997449	0.995726	3.20759	3.3112	0.00292036
Ccdc69	0.00598871	0.432719	0.221939	0.153846	0.167345	0.128353	0.00291932
Tars1	0.00598871	0.202884	0.221939	0.153846	0.153265	0.122626	0.00291932
Atat1	0.00598871	-0.0787958	0.153061	0.0811966	0.116259	0.0833324	0.00291971
Tor3a	0.00599231	0.0978761	0.216837	0.149573	0.152449	0.127983	0.00292391
Nfatc2	0.00599231	0.129296	0.591837	0.474359	0.56012	0.478476	0.00292571
Rsrc1	0.00599231	-0.106881	0.790816	0.700855	1.09692	1.07022	0.00292838
Gm43305	0.00599231	-0.581577	0.306122	0.393162	0.287677	0.429889	0.00292799
Ddx31	0.00599231	0.12962	0.181122	0.111111	0.134245	0.106835	0.00292386
Slc7a6	0.00599231	-0.252288	0.278061	0.222222	0.207823	0.20958	0.00292657
Fndc9	0.00599231	0.234822	0.173469	0.102564	0.1268	0.0923832	0.00292393
Smarcd1	0.00599231	0.715165	0.257653	0.153846	0.173019	0.105552	0.00292724
Coro7	0.00600186	0.00653361	0.436224	0.324786	0.368521	0.315791	0.00293409
Garre1	0.00600894	-0.331194	0.42602	0.371795	0.375242	0.397645	0.00293825
Rin3	0.00601362	-0.0649574	0.665816	0.57265	0.659311	0.630685	0.00294123
Mybbp1a	0.00603645	0.500824	0.428571	0.299145	0.334598	0.243103	0.0029531
Flvcr1	0.00605228	-0.034709	0.272959	0.183761	0.203494	0.165819	0.00296154
Lyst	0.00608005	0.131749	0.522959	0.393162	0.513887	0.425655	0.00297584
Rnasel	0.0060883	0.0192673	0.415816	0.337607	0.322479	0.29788	0.00298058
Lrp6	0.00609061	-0.198607	0.538265	0.465812	0.492099	0.486531	0.00298441
Wdr7	0.00609061	-0.194861	0.375	0.320513	0.336587	0.334644	0.00298345
Chd2	0.00609061	-0.252436	0.844388	0.824786	1.14759	1.24842	0.00298242
Zfp26	0.00609061	-0.404129	0.265306	0.282051	0.191438	0.239618	0.00298275
Lgals3bp	0.00609195	-0.0677118	0.34949	0.294872	0.260608	0.25948	0.0029859
Psmc3	0.00610451	-0.0478947	0.505102	0.41453	0.387012	0.354124	0.00299277
Txndc9	0.00610456	0.147916	0.344388	0.286325	0.252884	0.226742	0.0029935
Il6st	0.00610935	-0.215889	0.479592	0.401709	0.444156	0.443543	0.00299656
Frmd4b	0.00611101	-0.155173	0.821429	0.747863	1.23195	1.22875	0.00299808
Mroh1	0.00611267	0.101123	0.267857	0.222222	0.211447	0.193949	0.00299961
Zcrb1	0.00614129	-0.0363627	0.438776	0.346154	0.320081	0.295324	0.00301436
Ulk2	0.00615139	-0.382436	0.494898	0.470085	0.52187	0.584435	0.00302003
Ccdc50	0.00615702	0.186688	0.538265	0.41453	0.49678	0.416101	0.00302351
Ralgapb	0.00616955	0.106209	0.581633	0.465812	0.590279	0.51399	0.00303038
Ppfia1	0.00618259	-0.16066	0.507653	0.444444	0.43422	0.442528	0.0030375
Camkmt	0.00619342	-0.391077	0.387755	0.320513	0.449913	0.457038	0.00304381
Gpatch11	0.00619342	0.239964	0.270408	0.179487	0.19489	0.144812	0.00304405
Nol8	0.00619342	0.146374	0.380102	0.264957	0.309332	0.245177	0.00304354
Xlr4c	0.00619458	0.263937	0.298469	0.213675	0.197118	0.158421	0.00304627
Lgals1	0.00619554	-0.0337754	0.403061	0.316239	0.41868	0.362613	0.00304746
Mrs2	0.00620611	-0.663558	0.234694	0.200855	0.166191	0.18793	0.00305338
Plekhm1	0.00620778	-0.362584	0.229592	0.213675	0.167178	0.189107	0.00305492
Emd	0.00622061	-0.138009	0.341837	0.264957	0.237207	0.224592	0.00306196
Bcl2l1	0.00622061	-0.657894	0.436224	0.448718	0.409188	0.531319	0.00306251
Srsf6	0.00623633	0.138896	0.479592	0.371795	0.375805	0.319133	0.00307114
Slc25a1	0.00624089	0.756991	0.132653	0.0641026	0.0834807	0.0462089	0.00307411
Stk16	0.00624538	-0.275626	0.221939	0.196581	0.145689	0.158176	0.00307705
Tcf3	0.00625054	-0.0187234	0.295918	0.269231	0.21449	0.215251	0.00308031
Casp7	0.00625747	-0.209977	0.260204	0.196581	0.205686	0.19316	0.00308445
Atp11c	0.00625937	0.127292	0.459184	0.371795	0.501942	0.450155	0.00308612
Hcfc1r1	0.00627929	0.330212	0.313776	0.196581	0.210013	0.142991	0.00309805
Sqstm1	0.00627929	0.0773874	0.497449	0.384615	0.393363	0.340944	0.00309666
Tpd52l2	0.00627929	0.344171	0.334184	0.230769	0.230327	0.172464	0.00309708
Sec31a	0.00628913	-0.0124365	0.466837	0.388889	0.391171	0.371111	0.00310371
4833420G17Rik	0.00629091	-0.46992	0.466837	0.444444	0.355805	0.411321	0.00310532
H13	0.00630368	-0.260934	0.658163	0.611111	0.612922	0.655881	0.00311235
1700028E10Rik	0.00631793	-0.109191	0.262755	0.188034	0.238921	0.215497	0.00312012
Ccdc61	0.00633006	-0.541324	0.160714	0.136752	0.0999733	0.118312	0.00312685
Klf7	0.00633455	-0.481924	0.528061	0.529915	0.532068	0.6384	0.0031298
Rpl9-ps6	0.00634428	0.164957	0.413265	0.320513	0.305575	0.257782	0.00313534
Zfp362	0.00635518	-0.384366	0.244898	0.235043	0.160788	0.187132	0.00314146
Agtpbp1	0.00637898	-0.0594292	0.392857	0.303419	0.332811	0.302017	0.00315397
Atg16l1	0.00637937	-0.491052	0.446429	0.42735	0.3693	0.43535	0.0031549
Mrpl11	0.00637948	0.416053	0.272959	0.17094	0.172956	0.119495	0.0031557
Dzip3	0.00639108	-0.231481	0.280612	0.217949	0.218919	0.219533	0.00316217
Igkc	0.00639966	-2.51569	0.0459184	0.106838	0.0284098	0.105226	0.00316717
Amy1	0.00640489	0.945528	0.188776	0.115385	0.178258	0.100614	0.00317049
Ube2l3	0.00641875	0.0502477	0.711735	0.581197	0.699009	0.616604	0.0031781
Fyco1	0.00643236	-0.258501	0.576531	0.504274	0.520913	0.535487	0.00318576
Kmt2d	0.00643236	-0.30837	0.515306	0.465812	0.407803	0.428808	0.00318558
Vkorc1l1	0.0064447	-0.122785	0.298469	0.247863	0.287229	0.283923	0.00319319
Slc38a2	0.0064566	-0.214498	0.538265	0.491453	0.481896	0.520149	0.00319983
Tti1	0.0064566	-0.80898	0.168367	0.128205	0.115992	0.128315	0.00320049
Tceanc2	0.0064566	-0.173274	0.265306	0.235043	0.200922	0.207408	0.00320075
Wdr75	0.0064566	-0.232952	0.260204	0.213675	0.186534	0.189589	0.00320041
Ddx50	0.00645675	0.080832	0.686224	0.564103	0.681276	0.615563	0.00320291
Ankhd1	0.00646296	-0.0596585	0.867347	0.777778	1.25874	1.192	0.00320674
Vps13d	0.00646406	-0.224408	0.691327	0.666667	0.675888	0.736466	0.00320803
Smdt1	0.00647228	-0.17665	0.591837	0.495726	0.488509	0.460291	0.00321286
Acot9	0.00647228	-0.184729	0.19898	0.111111	0.139873	0.107347	0.00321291
Rmi2	0.00647255	-0.934144	0.186224	0.188034	0.141325	0.196434	0.0032145
Ormdl2	0.00647277	-0.33027	0.278061	0.217949	0.186508	0.180659	0.00321536
Lbh	0.00647651	0.0845667	0.34949	0.286325	0.253518	0.231295	0.00321797
Ppp1r3e	0.00649059	1.02935	0.102041	0.042735	0.0648965	0.030069	0.00322572
Gm28198	0.00649059	1.32241	0.102041	0.042735	0.0655956	0.0281583	0.00322572
Ddx52	0.00649492	-0.037404	0.382653	0.303419	0.27201	0.252499	0.00322995
Zdhhc21	0.00649492	-0.113327	0.469388	0.405983	0.43232	0.434065	0.00322938
Erh	0.00650082	-0.0950121	0.267857	0.235043	0.188476	0.190627	0.00323382
Exoc1	0.00650793	0.563962	0.27551	0.175214	0.202337	0.137335	0.00323811
Med30	0.00651448	-0.341202	0.270408	0.196581	0.190069	0.173461	0.00324212
Ap1s1	0.00651595	0.394257	0.306122	0.217949	0.213066	0.163368	0.00324361
Stk24	0.00653834	0.0223133	0.869898	0.777778	1.13223	1.04803	0.00325552
Cpne3	0.00654	0.0157323	0.418367	0.34188	0.331481	0.299679	0.0032571
Rnf214	0.00654001	-0.46428	0.285714	0.277778	0.254512	0.310285	0.00325787
Med8	0.00654001	0.0951114	0.288265	0.196581	0.184496	0.150237	0.00325832
Brip1os	0.00654635	0.0223092	0.428571	0.32906	0.402697	0.358737	0.00326254
Atp6v0a2	0.00654635	-0.00140673	0.408163	0.286325	0.323692	0.247145	0.0032632
Zscan26	0.00654635	0.181111	0.408163	0.303419	0.318444	0.263535	0.00326382
Qrich1	0.00655654	-0.0691196	0.622449	0.512821	0.632337	0.580165	0.0032699
Pdpr	0.00655878	-0.320761	0.341837	0.282051	0.272286	0.281148	0.00327279
Ralgps2	0.00655878	0.17584	0.505102	0.384615	0.548943	0.447514	0.00327201
Arhgap27	0.00655878	0.0876262	0.244898	0.153846	0.176772	0.134346	0.00327178
Dapk3	0.00657529	-0.289896	0.209184	0.179487	0.128648	0.13559	0.00328231
Smndc1	0.00658706	0.287996	0.377551	0.269231	0.277845	0.218056	0.00328895
Ubtf	0.00659187	0.183211	0.65051	0.521368	0.606942	0.49873	0.00329281
Kifbp	0.00659187	0.0699606	0.257653	0.183761	0.186425	0.15766	0.00329211
Pde4b	0.00659448	-0.0662705	0.571429	0.444444	0.561252	0.487194	0.00329494
Ube2z	0.00660569	0.468556	0.336735	0.24359	0.261255	0.197141	0.00330131
H4c4	0.00660569	0.457914	0.431122	0.299145	0.321381	0.228431	0.0033014
Arf3	0.00660569	0.405695	0.540816	0.397436	0.48066	0.357314	0.00330182
Rpain	0.00661285	0.486196	0.137755	0.0683761	0.0866829	0.0513696	0.00330719
Tpra1	0.00661285	0.580011	0.137755	0.0683761	0.0842995	0.0499267	0.00330719
Rrm2b	0.00661285	-0.0141945	0.329082	0.239316	0.256116	0.222182	0.00330918
Ap1b1	0.00661285	-0.207313	0.431122	0.363248	0.34037	0.335994	0.00331
Gm32856	0.00661285	-0.237315	0.329082	0.239316	0.262465	0.243571	0.00330918
Ralb	0.00661285	0.0281351	0.137755	0.0683761	0.093761	0.0667234	0.00330719
Hs6st1	0.00661755	-0.10917	0.288265	0.209402	0.198487	0.177469	0.00331415
Rnpc3	0.00661986	-0.534217	0.359694	0.311966	0.278437	0.304406	0.00331608
Pip4p1	0.00664827	0.144672	0.25	0.179487	0.167279	0.135618	0.00333108
Zfp810	0.00667027	-0.561154	0.242347	0.209402	0.202432	0.225571	0.00334288
Thumpd1	0.0066819	-0.166229	0.339286	0.277778	0.232864	0.22153	0.00334947
Zfp407	0.0066819	-0.147453	0.668367	0.576923	0.791653	0.771888	0.00335017
Pecam1	0.00669254	0.21185	0.44898	0.34188	0.490096	0.410428	0.00335636
Ap4e1	0.00669488	-0.357528	0.295918	0.269231	0.255462	0.283316	0.00335831
Ube4a	0.00669488	-0.478622	0.482143	0.452991	0.427255	0.494483	0.00335877
Htt	0.00669973	-0.0757458	0.538265	0.423077	0.483683	0.437218	0.0033623
Zfp81	0.00670554	0.856775	0.242347	0.145299	0.183315	0.105247	0.00336599
Rgl2	0.0067156	0.163921	0.165816	0.123932	0.116975	0.105724	0.00337182
Taf7	0.00671716	0.839097	0.229592	0.132479	0.157904	0.0884113	0.00337339
Lamp1	0.00672062	0.0605646	0.635204	0.504274	0.578563	0.49115	0.0033759
Mtf1	0.00672342	-0.253014	0.252551	0.200855	0.189514	0.184953	0.00337809
Dst	0.0067277	0.359222	0.408163	0.307692	0.451342	0.347357	0.00338102
Wdr46	0.00673549	1.01782	0.181122	0.0940171	0.119791	0.0611643	0.00338649
Bcr	0.00673549	-0.174408	0.354592	0.286325	0.26341	0.25508	0.00338572
Celf1	0.00673678	-0.25074	0.869898	0.833333	1.21256	1.23174	0.00338793
Bet1l	0.00674255	-0.0618304	0.262755	0.175214	0.17488	0.139741	0.00339161
Gm2245	0.00676321	-0.075756	0.216837	0.188034	0.163218	0.165854	0.00340279
Ehd4	0.00676562	-0.0761744	0.252551	0.192308	0.19904	0.178587	0.00340479
Tmem165	0.00679708	-0.535181	0.433673	0.358974	0.331234	0.348071	0.00342141
Faf2	0.00680039	-0.0767657	0.522959	0.482906	0.473689	0.487044	0.00342386
Rinl	0.00682594	-0.0954312	0.82398	0.735043	0.98057	0.95265	0.00343752
Tut7	0.00684119	-0.0556786	0.716837	0.641026	0.747461	0.730807	0.00344599
Txnl4a	0.00684119	0.581484	0.352041	0.247863	0.245302	0.178717	0.00344649
Zxdc	0.00684612	-0.593292	0.227041	0.217949	0.160309	0.197938	0.00345006
Polg	0.00684895	-0.630641	0.298469	0.294872	0.204548	0.256163	0.00345229
Mphosph9	0.00684919	-0.231799	0.369898	0.311966	0.344356	0.343402	0.0034532
Smarcb1	0.00685272	0.325085	0.433673	0.311966	0.330899	0.254565	0.00345578
Mef2a	0.00685794	-0.147301	0.780612	0.717949	0.907507	0.927878	0.0034592
Trp53rka	0.00687737	0.60628	0.211735	0.123932	0.137804	0.0877194	0.0034698
Tug1	0.00688577	-0.445641	0.423469	0.376068	0.311767	0.334134	0.00347484
Nipsnap3b	0.00688686	-0.0886119	0.255102	0.179487	0.171129	0.148857	0.00347619
Gm36220	0.00688751	0.366025	0.466837	0.34188	0.383734	0.287688	0.00347731
Rala	0.00689666	0.201287	0.494898	0.418803	0.436823	0.408812	0.00348273
Nagpa	0.00690984	-0.390918	0.186224	0.149573	0.112527	0.12085	0.00349019
Slc25a51	0.00692834	-0.420909	0.295918	0.25641	0.209464	0.232726	0.00350034
Churc1	0.00693005	0.0498479	0.576531	0.465812	0.484673	0.429329	0.00350201
Ccdc88c	0.00694091	-0.368338	0.760204	0.730769	0.798584	0.884584	0.00350965
Mkrn1	0.00694091	-0.432779	0.505102	0.487179	0.397713	0.4596	0.0035083
Cyth1	0.00694091	-0.153567	0.793367	0.75641	0.897815	0.933438	0.003509
Tubgcp3	0.00694982	-0.143362	0.257653	0.196581	0.176883	0.165059	0.00351522
Tmem183a	0.00694982	0.165956	0.244898	0.183761	0.164926	0.141207	0.00351525
Atosa	0.00696502	0.201829	0.392857	0.277778	0.355322	0.270496	0.00352452
A930015D03Rik	0.0069879	0.0906702	0.558673	0.448718	0.551614	0.483096	0.00353691
Cnppd1	0.0069879	0.22705	0.270408	0.188034	0.177143	0.13966	0.00353703
Prrc2a	0.00700866	0.0643973	0.533163	0.42735	0.422427	0.377931	0.00354905
Mrps11	0.00702378	0.999228	0.163265	0.0854701	0.100034	0.0515131	0.00355752
Vps4b	0.00704958	0.30025	0.604592	0.478632	0.54895	0.444316	0.00357141
Lemd3	0.00704958	-0.0562209	0.418367	0.32906	0.366583	0.323176	0.00357164
Supt6	0.00705433	-0.105687	0.596939	0.529915	0.537568	0.535731	0.00357545
Eif4a3	0.00706069	0.182335	0.403061	0.294872	0.288054	0.227717	0.00357949
Gls	0.00706069	-0.216619	0.834184	0.764957	1.03887	1.06994	0.00358028
Clptm1l	0.00707213	0.108549	0.344388	0.282051	0.234757	0.216776	0.00358693
Med6	0.00707893	0.0298779	0.288265	0.213675	0.229329	0.209067	0.0035912
Nudt16l1	0.00708448	0.662429	0.260204	0.153846	0.171329	0.106834	0.00359484
Gm20658	0.00709087	-1.77632	0.0714286	0.141026	0.0512653	0.138282	0.00359939
Armc8	0.00709087	-0.160536	0.487245	0.410256	0.426244	0.413758	0.0035989
Fkbp8	0.00709362	-0.0938009	0.459184	0.401709	0.342974	0.338778	0.00360195
Glul	0.00710282	-0.495583	0.431122	0.435897	0.333884	0.400688	0.00360744
Pacs1	0.00711239	-0.233162	0.704082	0.628205	1.0074	0.997318	0.00361313
Camk2d	0.00711239	-0.0587272	0.770408	0.713675	1.07953	1.07059	0.00361354
Rnf4	0.00712587	-0.176781	0.395408	0.363248	0.292892	0.308271	0.00362163
Trappc4	0.00713439	0.234331	0.303571	0.217949	0.208988	0.167824	0.00362679
Grn	0.00714322	-1.38783	0.165816	0.15812	0.120819	0.190362	0.0036321
Rcc1l	0.00715185	0.675153	0.201531	0.115385	0.157716	0.100693	0.00363732
Gps1	0.00717503	0.690837	0.306122	0.192308	0.203845	0.128555	0.00364994
Evi2b	0.00717634	0.373551	0.469388	0.363248	0.462452	0.377754	0.00365144
Sigmar1	0.0071773	-0.36473	0.193878	0.179487	0.137655	0.15416	0.00365277
Apobr	0.0071773	0.621391	0.107143	0.0470085	0.0706782	0.0344837	0.00365276
Gm26944	0.0071773	1.42513	0.107143	0.0470085	0.0745871	0.0295796	0.00365276
Snhg4	0.0071773	0.164364	0.107143	0.0470085	0.0693472	0.0448784	0.00365276
Top3b	0.00718441	-0.785105	0.285714	0.277778	0.210088	0.267371	0.00365971
Hmgxb3	0.00718577	-0.493048	0.265306	0.239316	0.205015	0.236375	0.00366124
Irf1	0.0071903	-0.0889093	0.52551	0.444444	0.451695	0.444231	0.00366438
Snx5	0.00719489	-0.207117	0.484694	0.423077	0.399318	0.406974	0.00366756
C2cd5	0.00719964	-0.421323	0.548469	0.525641	0.535791	0.602586	0.00367081
Azi2	0.00720401	-0.380858	0.522959	0.508547	0.434462	0.495209	0.00367388
Ctsb	0.00720478	-0.198481	0.487245	0.452991	0.417957	0.463138	0.00367511
Gpatch2	0.00721248	-0.277932	0.387755	0.354701	0.334096	0.367575	0.00367987
Mettl26	0.00724226	0.357232	0.316327	0.205128	0.22509	0.159494	0.00369591
Zfp260	0.00724226	0.113895	0.290816	0.188034	0.24266	0.186691	0.00369641
Ap1s2	0.00724365	0.239902	0.247449	0.200855	0.179164	0.160529	0.00369829
Acbd3	0.00725106	-0.0597543	0.561224	0.474359	0.475866	0.448135	0.00370292
Ywhah	0.00725528	0.0123765	0.57398	0.465812	0.490449	0.430849	0.00370592
Atp13a1	0.00725556	-0.597451	0.229592	0.235043	0.160748	0.20933	0.0037069
1810037I17Rik	0.00726278	-0.0408412	0.415816	0.367521	0.314082	0.311356	0.00371143
Glmp	0.00728421	-0.0123146	0.413265	0.320513	0.294555	0.259211	0.00372323
Tmcc1	0.00729436	-0.0862655	0.795918	0.709402	1.23538	1.19863	0.00372926
Nol11	0.00729487	0.157787	0.410714	0.320513	0.327422	0.285695	0.00373037
Msl3	0.00732576	0.146356	0.265306	0.183761	0.184839	0.150882	0.00374701
Wdr73	0.00733024	0.285363	0.219388	0.132479	0.154877	0.108033	0.00375027
Tubgcp2	0.00733024	-0.342924	0.15051	0.119658	0.0981116	0.104529	0.00375016
Zfp395	0.00733701	0.20362	0.451531	0.316239	0.39827	0.300862	0.00375533
Lncppara	0.00735766	-0.0599266	0.438776	0.34188	0.377714	0.34188	0.00376675
Rabgap1	0.00735987	-0.240071	0.683673	0.611111	0.75099	0.759916	0.00376873
Aldh9a1	0.00737335	0.658823	0.255102	0.162393	0.18059	0.115345	0.00377649
Sec62	0.0073823	-0.105647	0.834184	0.747863	0.998987	0.965247	0.00378193
Cct6a	0.00738644	-0.0364002	0.566327	0.444444	0.485033	0.421526	0.00378491
Atp6v0b	0.00739165	-0.0302354	0.688776	0.589744	0.597084	0.572931	0.00378843
Parg	0.00741337	-0.072331	0.502551	0.41453	0.430963	0.409441	0.00380043
Mfsd14a	0.00741475	0.139599	0.443878	0.350427	0.342549	0.293461	0.00380199
Kdm5c	0.0074327	0.191785	0.635204	0.504274	0.647176	0.528666	0.00381356
Gnptab	0.0074327	-0.0440376	0.313776	0.235043	0.2446	0.221559	0.00381206
Psma4	0.0074327	0.234788	0.477041	0.350427	0.378762	0.296894	0.00381444
Acot8	0.0074327	0.318666	0.27551	0.192308	0.189867	0.147825	0.0038121
Rprd1a	0.00744222	0.379382	0.334184	0.247863	0.282273	0.223799	0.0038204
Mif4gd	0.00744784	0.158627	0.415816	0.320513	0.310871	0.262329	0.00382414
Cltc	0.00744798	-0.0395424	0.744898	0.628205	0.760939	0.697642	0.00382508
Smurf1	0.00745721	-0.405802	0.293367	0.290598	0.259456	0.308326	0.00383069
Usp34	0.00746975	-0.218159	0.946429	0.910256	1.50087	1.53975	0.003838
Stt3a	0.00751005	-0.243913	0.438776	0.350427	0.349927	0.333014	0.00385957
Phip	0.007534	0.0912306	0.84949	0.760684	1.20386	1.1075	0.00387276
Med17	0.00754533	-0.281838	0.318878	0.282051	0.225276	0.236984	0.00387945
Zfp715	0.00755081	-0.69906	0.142857	0.136752	0.0842622	0.110377	0.00388315
Atp6v1e1	0.00755666	-0.446887	0.451531	0.440171	0.372061	0.439593	0.00388704
Mical1	0.00757903	1.14586	0.153061	0.0769231	0.103863	0.0496011	0.00389942
Atp1b3	0.00758296	-0.564801	0.403061	0.401709	0.311536	0.382523	0.00390232
Dctn5	0.00758621	-0.188732	0.313776	0.235043	0.222104	0.208514	0.00390487
Gabpa	0.00759217	0.587617	0.270408	0.17094	0.184576	0.124067	0.00390882
Immp1l	0.00759397	0.0458414	0.5	0.42735	0.450301	0.423594	0.00391063
Kif21b	0.00759923	0.133505	0.528061	0.431624	0.463725	0.410552	0.00391422
Epcam	0.00761841	-1.52722	0.0688776	0.136752	0.0461886	0.111927	0.00392498
Dennd4c	0.00763852	-0.435361	0.441327	0.41453	0.441303	0.503652	0.00393625
Mindy1	0.00763852	0.697628	0.364796	0.24359	0.296432	0.192773	0.00393623
Nars2	0.00764786	0.0454303	0.364796	0.282051	0.340081	0.30279	0.00394282
Sf3a2	0.00765011	0.585692	0.311224	0.196581	0.217506	0.143711	0.00394487
Zbtb12	0.00765013	-1.00669	0.104592	0.15812	0.0663728	0.124627	0.00394576
Cnnm3	0.00766074	-0.830515	0.262755	0.264957	0.186065	0.249141	0.00395213
Hikeshi	0.00766734	0.349842	0.313776	0.205128	0.224265	0.165595	0.00395642
Slc38a6	0.00766756	0.143699	0.321429	0.24359	0.284893	0.245173	0.00395742
Samd1	0.00766874	0.320911	0.339286	0.239316	0.250319	0.192061	0.00395934
Ankrd11	0.00766874	-0.246867	0.97449	0.952991	2.03863	2.11636	0.00395892
Itfg1	0.00769921	-0.0284519	0.464286	0.401709	0.478406	0.461429	0.00397644
Lrig1	0.00770344	-0.737818	0.19898	0.273504	0.165529	0.260239	0.00397952
Daglb	0.00772849	-0.473069	0.247449	0.196581	0.175798	0.18353	0.00399335
Apeh	0.00773395	0.418908	0.227041	0.141026	0.148625	0.103597	0.0039973
Plekha7	0.00773395	-0.74979	0.239796	0.260684	0.222856	0.314247	0.00399707
Mapk8ip3	0.00774315	-0.298559	0.456633	0.423077	0.391558	0.410191	0.00400373
Mon2	0.00774315	-0.197883	0.584184	0.529915	0.556841	0.567021	0.00400362
Urgcp	0.00774668	0.262908	0.497449	0.367521	0.489845	0.387271	0.00400724
Zc3h10	0.00774668	0.896877	0.130102	0.0641026	0.0800979	0.0404875	0.00400808
Zbtb14	0.00774668	1.0099	0.130102	0.0641026	0.0849859	0.0435302	0.00400808
Rab19	0.00775233	0.41751	0.34949	0.239316	0.27432	0.202575	0.00401287
Atg13	0.00775233	-0.0567493	0.326531	0.226496	0.252304	0.201705	0.00401306
Pmpca	0.00776117	-0.0750954	0.160714	0.149573	0.102553	0.110444	0.00401924
Osbpl2	0.00776532	-0.337375	0.306122	0.273504	0.235965	0.250676	0.00402229
Mdc1	0.00779037	0.18671	0.283163	0.217949	0.207322	0.183309	0.00403617
Abi1	0.00779262	-0.0207373	0.862245	0.777778	1.10233	1.06425	0.00403824
B230217O12Rik	0.00779262	0.110791	0.142857	0.0897436	0.104034	0.0838382	0.00403871
Vps50	0.0077963	-0.0577481	0.257653	0.188034	0.206774	0.191585	0.00404195
Atpaf1	0.00780613	0.437111	0.346939	0.230769	0.297769	0.211212	0.00404796
Selenof	0.00780791	-0.123982	0.744898	0.662393	0.731982	0.720625	0.00404979
Thoc2	0.00781019	0.100865	0.829082	0.713675	1.01547	0.909786	0.00405188
Odf2	0.0078102	-0.033954	0.428571	0.337607	0.402836	0.361619	0.00405341
Eef1e1	0.0078102	0.488974	0.234694	0.141026	0.14959	0.0999931	0.00405279
Tmem127	0.00781282	-0.329964	0.420918	0.410256	0.322697	0.36377	0.00405596
Mob3c	0.00781575	0.0673587	0.178571	0.136752	0.122692	0.110922	0.00405839
Anxa11	0.00782562	-0.0106153	0.566327	0.461538	0.501052	0.45708	0.00406442
Zscan20	0.00782976	0.840336	0.112245	0.0512821	0.0769223	0.0418125	0.00406748
Gm56862	0.00782976	0.546467	0.112245	0.0512821	0.0739141	0.0443077	0.00406748
Shfl	0.00783646	0.592949	0.170918	0.0897436	0.112923	0.0679416	0.00407278
Ier3ip1	0.00784356	0.469025	0.568878	0.448718	0.48173	0.35507	0.00407738
Nipa2	0.00787549	-0.32046	0.34949	0.294872	0.2871	0.300234	0.00409489
Zbtb43	0.00787549	0.0684953	0.257653	0.205128	0.179955	0.167539	0.00409534
Rbm48	0.00787842	-0.457905	0.242347	0.192308	0.167391	0.1657	0.00409824
Pelp1	0.00788341	0.000863327	0.239796	0.153846	0.151665	0.121593	0.00410175
Hltf	0.00788389	-0.0617904	0.502551	0.405983	0.418243	0.388882	0.00410292
Gtf3c3	0.00788897	0.579539	0.221939	0.136752	0.170386	0.113635	0.00410647
Naa12	0.00790533	0.425518	0.456633	0.337607	0.338289	0.254395	0.0041159
Septin7	0.00790692	0.120969	0.818878	0.722222	0.966133	0.86714	0.00411765
Plekha1	0.00790929	-0.580703	0.242347	0.235043	0.191223	0.240142	0.00411981
Ranbp3	0.00791897	-0.148917	0.298469	0.213675	0.199806	0.178223	0.00412577
Cog1	0.00792843	-0.622813	0.22449	0.192308	0.162952	0.183636	0.00413184
Snx18	0.00792843	-0.323105	0.22449	0.192308	0.156315	0.169476	0.00413184
Mfsd14b	0.00792843	-0.620316	0.329082	0.316239	0.254498	0.303318	0.00413161
Slc25a12	0.00793126	0.0491825	0.454082	0.367521	0.412971	0.376957	0.00413585
Jpx	0.00793202	0.0626651	0.242347	0.196581	0.214512	0.206472	0.00413717
Yipf4	0.00793455	-0.302513	0.410714	0.333333	0.319519	0.319476	0.0041394
Cops4	0.00793455	0.0697315	0.443878	0.32906	0.339547	0.287717	0.00413991
Gak	0.00794118	-0.189465	0.566327	0.542735	0.487993	0.515685	0.00414471
Cmtm7	0.00796658	-0.170926	0.538265	0.487179	0.469625	0.473752	0.00415889
Ddb2	0.00797033	0.0446508	0.32398	0.24359	0.278436	0.24218	0.00416177
Zfp518a	0.00797033	-0.223338	0.267857	0.213675	0.21723	0.215974	0.00416212
Dhx15	0.00797532	0.164225	0.72449	0.606838	0.729586	0.629801	0.00416622
Cenpb	0.00797678	0.411163	0.377551	0.269231	0.264936	0.197943	0.00416791
Dars1	0.00797685	-0.108816	0.612245	0.508547	0.588472	0.55076	0.00416887
Sdhb	0.0079883	-0.113092	0.540816	0.461538	0.471104	0.457369	0.00417579
Coq3	0.00799284	-0.338652	0.17602	0.153846	0.153745	0.172434	0.00417909
Parp14	0.00799284	-0.0216238	0.612245	0.517094	0.590694	0.562684	0.0041799
Akap13	0.00799416	-0.0830546	0.97449	0.91453	1.8585	1.8292	0.00418163
Tor1b	0.00800536	-0.0832047	0.244898	0.188034	0.166264	0.15226	0.00418842
Gns	0.00801405	0.156316	0.262755	0.205128	0.197856	0.172901	0.00419389
Mgrn1	0.00802176	-0.58883	0.280612	0.269231	0.214553	0.25741	0.00419886
Pmm2	0.00802898	-0.33292	0.581633	0.538462	0.512902	0.56531	0.00420357
Rras2	0.00805321	-0.342657	0.227041	0.226496	0.202846	0.24668	0.00421719
Gtf2h5	0.00805321	0.0936893	0.469388	0.354701	0.356236	0.287502	0.00421755
Cd2ap	0.0080591	-0.244149	0.512755	0.461538	0.477363	0.500633	0.00422215
Wdr3	0.008079	-0.271787	0.260204	0.230769	0.17416	0.189048	0.00423351
Tmem222	0.00808025	0.162017	0.201531	0.153846	0.135401	0.116308	0.0042351
Bmpr1a	0.00808225	0.325274	0.308673	0.222222	0.306429	0.241202	0.00423709
Rell1	0.00808225	-0.609487	0.387755	0.393162	0.330504	0.413309	0.0042378
Tmpo	0.00808588	-0.290261	0.589286	0.538462	0.521155	0.541802	0.00424087
Akap8l	0.0080887	-0.371594	0.701531	0.653846	0.731748	0.789576	0.00424328
Smn1	0.0081001	0.194105	0.262755	0.179487	0.173424	0.139638	0.0042502
Polr2c	0.00813488	0.508731	0.303571	0.205128	0.203751	0.14504	0.0042694
Rundc1	0.00813569	0.30542	0.377551	0.264957	0.289427	0.217262	0.00427077
Adgrl1	0.00813871	0.00714736	0.362245	0.311966	0.27313	0.261853	0.0042733
Vps26b	0.00813871	0.154695	0.27551	0.205128	0.19799	0.164647	0.00427418
Drg2	0.00814947	-0.461806	0.140306	0.102564	0.0815101	0.0839096	0.00428084
Ctss	0.00815994	-0.661463	0.357143	0.388889	0.305362	0.398771	0.00428728
Kat8	0.00816016	0.379493	0.135204	0.0683761	0.0876095	0.0562095	0.00428835
Ccdc71l	0.00818166	0.0663805	0.265306	0.166667	0.179876	0.130606	0.00430059
Plaat3	0.00818166	0.272649	0.647959	0.504274	0.636437	0.512371	0.00430095
Pitrm1	0.0081989	-0.36825	0.204082	0.166667	0.14367	0.154998	0.00431211
Mafg	0.0081989	0.152614	0.204082	0.166667	0.145711	0.130279	0.00431211
Rpia	0.0081989	0.562342	0.364796	0.247863	0.273436	0.185979	0.00431155
Pts	0.00823628	0.571493	0.326531	0.247863	0.235648	0.170467	0.00433408
Sat1	0.00823767	-0.0633254	0.405612	0.350427	0.312446	0.296655	0.00433577
Setd1a	0.00825212	0.0455039	0.25	0.205128	0.171628	0.160789	0.00434433
Arf1	0.00825278	0.135457	0.77551	0.649573	0.769102	0.670097	0.00434564
Rrp36	0.00826383	-0.339774	0.308673	0.230769	0.218204	0.205896	0.00435241
Zfp287	0.00827242	0.746272	0.209184	0.119658	0.171414	0.104932	0.00435789
Ssb	0.00827365	0.192912	0.747449	0.628205	0.799708	0.682708	0.0043595
Stk25	0.0082906	-0.450348	0.239796	0.213675	0.165423	0.188656	0.00436939
Scamp3	0.00829854	0.522806	0.377551	0.269231	0.27733	0.198584	0.00437473
Arl6ip4	0.00829854	0.314927	0.387755	0.277778	0.299832	0.232966	0.00437454
Rnf8	0.00830254	-0.210152	0.311224	0.25641	0.245799	0.248368	0.00437942
Gm6712	0.00830254	-0.356947	0.257653	0.226496	0.182875	0.195886	0.00437858
Wbp1	0.00831106	-0.190874	0.272959	0.222222	0.182057	0.178272	0.004385
Upf3a	0.00832143	0.640026	0.270408	0.17094	0.188603	0.121204	0.00439144
Kidins220	0.00833066	0.0123769	0.836735	0.75641	0.983635	0.936896	0.00439728
Tg	0.00833972	-1.0227	0.145408	0.175214	0.0932456	0.153322	0.00440302
Ei24	0.00833972	0.0985631	0.339286	0.277778	0.239849	0.223894	0.00440315
Zfp831	0.00834009	-0.454749	0.341837	0.350427	0.311609	0.381696	0.00440516
Gclc	0.00836007	-0.102659	0.548469	0.495726	0.571044	0.579236	0.00441718
Itpr3	0.00836007	-0.00964884	0.454082	0.350427	0.359187	0.320893	0.00441668
Fcho2	0.00838823	-0.0333668	0.946429	0.871795	1.47764	1.44224	0.0044335
Mrpl38	0.00839597	-0.161202	0.252551	0.175214	0.181002	0.150256	0.00444062
Mrpl58	0.00839597	0.582678	0.242347	0.145299	0.148913	0.0950226	0.00443857
Bicra	0.00839597	-0.187152	0.640306	0.589744	0.693249	0.724257	0.0044386
Tmem60	0.00839597	0.54194	0.242347	0.145299	0.167505	0.110338	0.00443857
Trdv4	0.00839746	0.560375	0.206633	0.123932	0.139314	0.0905112	0.00444325
D330041H03Rik	0.00840875	-0.212914	0.22449	0.141026	0.16555	0.136236	0.0044502
Pde8a	0.0084148	0.0318443	0.362245	0.269231	0.32789	0.28408	0.00445438
Pgam1	0.00841686	0.244616	0.288265	0.209402	0.187056	0.153199	0.00445645
Snhg5	0.00843068	0.813436	0.117347	0.0555556	0.0712389	0.0391584	0.0044657
Fen1	0.00843068	0.937901	0.117347	0.0555556	0.073338	0.0376115	0.0044657
Pcbp1	0.00843068	0.210997	0.640306	0.512821	0.587311	0.488642	0.00446482
Depdc5	0.00843068	-0.0286926	0.390306	0.294872	0.363772	0.314768	0.00446474
Mex3a	0.00843068	0.899418	0.117347	0.0555556	0.0817289	0.0427346	0.0044657
Ankib1	0.00843427	0.0337744	0.729592	0.623932	0.822887	0.756541	0.00447153
Mdh2	0.0084639	0.184743	0.568878	0.431624	0.457238	0.359284	0.00448822
Fam120c	0.00846838	-0.294421	0.362245	0.333333	0.376867	0.414832	0.00449204
Lsm3	0.00846838	0.298599	0.293367	0.196581	0.195468	0.148787	0.00449158
Smg6	0.0084827	-0.225999	0.836735	0.764957	1.23893	1.26899	0.00450115
Tnrc6c	0.00848361	-0.0622958	0.931122	0.863248	1.37292	1.31429	0.00450261
Hsd17b12	0.00849581	0.22647	0.40051	0.303419	0.339963	0.286495	0.00451007
Zmpste24	0.00849877	-0.389439	0.316327	0.282051	0.231106	0.259198	0.00451263
Rps6kb1	0.00849975	-0.0954862	0.640306	0.547009	0.641046	0.600787	0.00451414
Smc1a	0.00849975	-0.0423941	0.67602	0.594017	0.685899	0.640663	0.00451445
Ifngr2	0.00850299	-0.271465	0.510204	0.470085	0.432948	0.471909	0.00451783
Mrtfb	0.00850741	-0.467282	0.369898	0.401709	0.340762	0.444031	0.00452117
Snapc1	0.00851996	-0.0135952	0.331633	0.25641	0.239878	0.216964	0.0045291
Mical3	0.00851996	-0.622762	0.27551	0.264957	0.209944	0.262927	0.00452883
Naa30	0.00851996	-0.132042	0.252551	0.200855	0.166992	0.161652	0.00452923
Mbnl2	0.00851996	-0.098019	0.862245	0.782051	1.13419	1.12503	0.00452937
Ssbp3	0.00852303	0.00896741	0.727041	0.645299	0.742961	0.71741	0.00453442
Rspry1	0.00852303	-0.128747	0.482143	0.42735	0.471333	0.475136	0.00453441
Shoc2	0.00852909	0.105069	0.642857	0.542735	0.643308	0.579843	0.00453961
Pctp	0.00854298	0.288506	0.178571	0.0982906	0.117536	0.0803891	0.0045493
Tbcel	0.00854298	-0.00603531	0.30102	0.196581	0.231306	0.178917	0.00454937
Srrm2	0.00854298	-0.0396555	0.971939	0.91453	1.77604	1.69373	0.004548
Ndufs4	0.00854298	-0.0568751	0.755102	0.666667	0.843682	0.810362	0.00454827
Pink1	0.00854298	0.550264	0.405612	0.282051	0.307426	0.212752	0.00455129
Dtx3	0.00857754	-0.650169	0.15051	0.0982906	0.092934	0.0942479	0.00457137
Prrc2b	0.00858833	-0.0517821	0.788265	0.709402	0.84575	0.811706	0.00457812
Ddx1	0.00859111	0.377955	0.329082	0.226496	0.238231	0.178417	0.0045806
Leprot	0.00859111	-0.342	0.227041	0.192308	0.148096	0.159822	0.00458159
Gga3	0.00859111	-0.204797	0.227041	0.192308	0.151062	0.157234	0.00458159
Entpd5	0.00859136	-0.300067	0.257653	0.205128	0.185117	0.187715	0.00458372
Traf2	0.00859285	0.420411	0.364796	0.269231	0.277401	0.218663	0.00458551
Mrps24	0.00859706	0.0329773	0.482143	0.405983	0.365965	0.341186	0.00458876
Spidr	0.00861741	-0.690607	0.311224	0.324786	0.30108	0.406516	0.00460062
Amn1	0.0086241	-0.207939	0.413265	0.358974	0.433557	0.451751	0.00460519
Cntrl	0.0086241	-0.0898562	0.596939	0.508547	0.560011	0.526819	0.00460574
Was	0.00865123	0.0136318	0.563776	0.470085	0.460764	0.428005	0.00462168
Sf3a1	0.00867124	-0.25127	0.408163	0.350427	0.303189	0.303361	0.00463338
Csnk1g1	0.00867124	-0.0165133	0.783163	0.692308	0.980785	0.929664	0.00463386
Mllt6	0.00868623	0.301141	0.535714	0.423077	0.434159	0.349088	0.0046434
Stat1	0.00869743	-0.0169865	0.55102	0.461538	0.592941	0.556293	0.00465092
Rbmxl1	0.00869743	0.025619	0.311224	0.230769	0.205581	0.178051	0.0046504
Nbas	0.00876263	-0.265461	0.459184	0.388889	0.366452	0.373775	0.00468729
Nop2	0.00876442	-0.489777	0.170918	0.123932	0.107584	0.105186	0.00468976
Farp1	0.00876442	-0.0469726	0.477041	0.376068	0.509867	0.448891	0.00469129
Map2k4	0.00876442	-0.239301	0.701531	0.636752	0.750474	0.769689	0.0046897
Tmem276-zftraf1	0.00876442	0.0875986	0.247449	0.192308	0.160649	0.142871	0.00468927
Marchf6	0.00877015	-0.383265	0.591837	0.512821	0.553351	0.56187	0.00469641
Tmem179b	0.0088323	0.262891	0.380102	0.269231	0.272362	0.215095	0.00473071
Alox5	0.00883385	0.0112397	0.395408	0.294872	0.413747	0.357642	0.00473256
Chmp6	0.00883743	0.713117	0.168367	0.0897436	0.102693	0.0602125	0.00473551
Adrm1	0.0088684	-0.17908	0.204082	0.188034	0.121539	0.130828	0.00475313
Qars1	0.00889845	-0.145017	0.22449	0.188034	0.142111	0.142221	0.00477027
Ddrgk1	0.00889877	-0.499525	0.461735	0.397436	0.364169	0.379561	0.00477147
Sptssa	0.00889927	-0.0591555	0.798469	0.713675	0.960051	0.939213	0.00477278
Mfap1a	0.00891613	-0.446343	0.359694	0.34188	0.254063	0.301128	0.00478285
Lamp2	0.00892122	-0.225313	0.278061	0.252137	0.212416	0.235687	0.00478662
Higd2a	0.00893536	0.356631	0.359694	0.252137	0.240521	0.182757	0.00479524
Plpbp	0.00893536	0.248964	0.270408	0.179487	0.182221	0.138506	0.00479598
Zfp746	0.00893673	-0.373906	0.392857	0.354701	0.29091	0.318591	0.00479805
Nfs1	0.00893743	-0.350336	0.341837	0.286325	0.272032	0.285911	0.00479946
Ndfip2	0.00894206	-0.0774186	0.451531	0.397436	0.387361	0.391121	0.00480299
Pole4	0.00896012	-0.0406182	0.65051	0.568376	0.621064	0.58892	0.00481372
Phb2	0.00896278	0.312746	0.487245	0.367521	0.358455	0.279265	0.00481619
Rab35	0.00896553	0.59363	0.293367	0.188034	0.20532	0.135612	0.00481871
Cnp	0.00896894	-0.024956	0.255102	0.192308	0.166194	0.15016	0.00482159
Prkcq	0.00897298	-0.254019	0.969388	0.944444	1.9857	2.08163	0.0048248
Cep57	0.00899018	-0.11774	0.316327	0.273504	0.231444	0.232279	0.00483509
Aplf	0.00900536	0.804352	0.122449	0.0598291	0.0842101	0.0463983	0.0048443
Ccdc92	0.00900536	1.26937	0.104592	0.0470085	0.0685313	0.0301243	0.00484714
Trim3	0.00900536	0.689359	0.104592	0.0470085	0.0629104	0.0357611	0.00484714
Phldb1	0.00900536	0.575067	0.122449	0.0598291	0.0833954	0.0499513	0.0048443
Pnpo	0.00900536	0.812352	0.122449	0.0598291	0.0753271	0.0472601	0.0048443
Zswim1	0.00900536	0.529677	0.104592	0.0470085	0.0633553	0.0361099	0.00484714
Sdhaf4	0.00900895	0.746472	0.227041	0.136752	0.144837	0.0879591	0.0048525
Sgpl1	0.00902003	-0.0871365	0.242347	0.188034	0.187572	0.178465	0.00485951
Tprkb	0.00903397	-0.308568	0.178571	0.132479	0.123761	0.121019	0.00486808
Tnrc6a	0.00903397	-0.107081	0.82398	0.74359	0.96116	0.937	0.00486895
Cib1	0.00903397	-0.0686062	0.178571	0.132479	0.107129	0.099886	0.00486808
Tpi1	0.00903728	0.432786	0.372449	0.25641	0.266536	0.189643	0.004873
Pot1b	0.00904779	0.229139	0.380102	0.273504	0.380948	0.301934	0.00487972
Plcl1	0.00905139	0.224583	0.936224	0.867521	2.14354	1.94913	0.00488271
Abcb1b	0.00905931	0.021339	0.30102	0.217949	0.279717	0.237575	0.00488803
Tomm5	0.00907143	0.302735	0.47449	0.371795	0.356914	0.28289	0.00489563
Sike1	0.00907372	-0.155466	0.321429	0.277778	0.24618	0.240753	0.00489791
Tmbim6	0.00907623	-0.0926139	0.818878	0.747863	0.968062	0.944793	0.00490032
Trim14	0.00908145	-0.0545918	0.757653	0.692308	1.01468	0.952897	0.0049043
Xlr4b	0.00908145	-0.0837266	0.451531	0.401709	0.348349	0.354077	0.00490621
Zfp507	0.00908145	0.182124	0.311224	0.222222	0.236343	0.192539	0.0049079
Ciao1	0.00908145	-0.198038	0.221939	0.141026	0.134306	0.116156	0.00490419
Frmd8	0.00908145	-0.135126	0.34949	0.290598	0.264493	0.260942	0.00490716
Reep5	0.0090849	-0.0634885	0.586735	0.512821	0.528524	0.513495	0.00491133
Fdx2	0.00909601	0.610396	0.260204	0.17094	0.174959	0.115281	0.00491839
Fbxo38	0.00910366	0.00979461	0.454082	0.388889	0.367083	0.345936	0.00492358
Usp19	0.0091095	0.269761	0.369898	0.25641	0.271352	0.208897	0.00492779
Ccdc115	0.00911519	0.499169	0.25	0.153846	0.157111	0.104641	0.00493193
Wdr82	0.00912037	0.070274	0.395408	0.294872	0.278401	0.236073	0.00493579
Nsmce1	0.00912253	0.605125	0.257653	0.162393	0.182585	0.118898	0.00493802
Prkaca	0.00912877	0.185276	0.321429	0.235043	0.223831	0.184587	0.00494245
Ercc3	0.00913156	0.501434	0.221939	0.132479	0.143903	0.0954057	0.00494502
Fam120b	0.0091324	-0.382827	0.507653	0.504274	0.453447	0.523043	0.00494654
Gsto1	0.00914604	0.697581	0.147959	0.0726496	0.0896018	0.0507998	0.00495499
Sars1	0.00914604	0.39597	0.507653	0.388889	0.405265	0.314837	0.00495531
Mrpl46	0.00915194	0.382719	0.234694	0.153846	0.145178	0.10608	0.00496031
Fgfr2	0.00915969	0.348097	0.438776	0.311966	0.34785	0.264801	0.00496557
Mre11a	0.00916051	-0.299098	0.329082	0.286325	0.266289	0.281153	0.00496749
Ndufv2	0.00916051	-0.485522	0.489796	0.448718	0.389643	0.435392	0.00496708
Gabpb2	0.00916324	-0.127234	0.617347	0.521368	0.646909	0.619291	0.00497069
Khsrp	0.00917198	-0.0327304	0.466837	0.393162	0.352388	0.334307	0.00497649
Mthfsl	0.00918068	0.462919	0.27551	0.200855	0.203921	0.146939	0.00498227
Gm10851	0.00918994	-0.174118	0.147959	0.128205	0.101217	0.111603	0.00498837
Ntan1	0.00919605	0.153169	0.40051	0.294872	0.304605	0.251149	0.00499275
Wsb1	0.00920851	-0.0590134	0.318878	0.235043	0.221893	0.196289	0.00500058
Thyn1	0.00921906	-0.519778	0.186224	0.141026	0.118019	0.124331	0.00500738
Kdm3a	0.00923184	-0.0343579	0.464286	0.363248	0.397898	0.360692	0.00501539
Tmem160	0.00923557	0.22237	0.487245	0.376068	0.368534	0.305964	0.00501849
Gusb	0.00923645	-0.336657	0.278061	0.24359	0.214098	0.233245	0.00502004
Smim13	0.00924688	-0.315275	0.153061	0.119658	0.112878	0.116659	0.00502679
Ccdc47	0.00925506	-0.234956	0.408163	0.380342	0.306646	0.337694	0.0050323
Nudc	0.00929743	0.0241733	0.538265	0.440171	0.416424	0.380118	0.00505642
Mrpl9	0.00929937	0.181059	0.341837	0.260684	0.226401	0.193318	0.00505856
Arpc4	0.00930655	-0.166866	0.670918	0.564103	0.617391	0.570636	0.00506354
Wdr45b	0.00933347	0.108753	0.321429	0.260684	0.270631	0.244344	0.00507927
Gsr	0.00933347	-0.187798	0.321429	0.260684	0.252767	0.245577	0.00507927
Rnf166	0.00934407	0.0183959	0.540816	0.431624	0.44509	0.395943	0.00508721
Akr1a1	0.00935134	-0.0389584	0.59949	0.482906	0.528543	0.465428	0.00509225
Txlng	0.0093843	-0.406367	0.558673	0.568376	0.562679	0.668499	0.00511129
2700097O09Rik	0.00939939	0.211873	0.242347	0.162393	0.222038	0.176158	0.0051206
Mrpl44	0.00940504	0.639101	0.214286	0.123932	0.134112	0.0827297	0.00512476
Usp45	0.00942231	-0.611431	0.354592	0.34188	0.288778	0.348679	0.00513527
Spred1	0.00943401	-0.0112141	0.165816	0.115385	0.122403	0.104695	0.00514274
Golga1	0.00944048	-0.226082	0.395408	0.358974	0.344628	0.362229	0.00514736
Lzic	0.00945213	-0.196254	0.311224	0.24359	0.23932	0.226897	0.00515481
Mtap	0.00945385	0.42481	0.346939	0.260684	0.265912	0.20079	0.00515685
Isy1	0.00945851	-0.78385	0.52551	0.512821	0.492015	0.618833	0.00516058
Dera	0.00945851	0.184736	0.283163	0.213675	0.232803	0.19807	0.00516048
Cyp4f13	0.00946401	-0.278221	0.270408	0.209402	0.209874	0.19321	0.00516568
Lck	0.00948805	0.0517945	0.316327	0.222222	0.239909	0.197948	0.0051799
Psmd12	0.00949061	0.258349	0.410714	0.324786	0.313662	0.264663	0.0051824
Prpf18	0.00949347	-0.254998	0.354592	0.311966	0.263262	0.276705	0.00518506
Gmnn	0.00949347	-0.374176	0.130102	0.0982906	0.0795185	0.0795078	0.00518576
Ubxn8	0.00950206	0.580962	0.173469	0.0940171	0.11622	0.0688018	0.00519196
Dcaf15	0.00952452	0.230072	0.311224	0.217949	0.211595	0.167136	0.00520534
Hook3	0.0095315	-0.290755	0.607143	0.551282	0.600714	0.617657	0.00521026
Tm7sf3	0.00954235	0.290599	0.22449	0.145299	0.160724	0.122881	0.00521729
Dus1l	0.00954597	-0.0334927	0.165816	0.136752	0.0983849	0.0953002	0.00522038
Fam219a	0.00955693	-0.827757	0.147959	0.166667	0.150021	0.219922	0.00522749
Lrch4	0.00958009	0.00785053	0.321429	0.217949	0.224965	0.174799	0.00524126
Snrpa1	0.00959256	0.351162	0.295918	0.200855	0.206217	0.155188	0.00525133
Trappc1	0.00959256	0.914028	0.17602	0.0940171	0.108104	0.0576344	0.0052492
Nop16	0.00959256	0.971902	0.17602	0.0940171	0.108749	0.0579928	0.0052492
Ints4	0.00961009	-0.206896	0.285714	0.24359	0.209817	0.219707	0.00526214
Ddx60	0.0096106	-0.101265	0.364796	0.333333	0.325593	0.334491	0.00526353
Slc25a28	0.00962137	0.20557	0.313776	0.217949	0.221734	0.177519	0.00527054
Flad1	0.00962309	-0.303534	0.15051	0.115385	0.0966085	0.0990523	0.00527261
Ncstn	0.00962885	-0.504698	0.34949	0.363248	0.26664	0.332564	0.00527688
Xrcc6	0.00963029	0.0934256	0.321429	0.264957	0.245622	0.228962	0.00527878
Jak1	0.00964114	-0.0844229	0.956633	0.897436	1.6788	1.64534	0.00528602
Mtch2	0.00964114	0.147133	0.367347	0.282051	0.288074	0.248391	0.00528585
Mxd1	0.00964778	-0.785228	0.165816	0.213675	0.127548	0.204712	0.00529221
Lmbr1	0.00964778	0.650534	0.196429	0.111111	0.181293	0.115591	0.00529173
Adnp	0.00965254	0.072577	0.686224	0.589744	0.659731	0.601214	0.00529658
Sgpp1	0.00965254	-0.0133244	0.247449	0.179487	0.192752	0.174466	0.00529759
Hectd4	0.00968196	-0.143856	0.663265	0.623932	0.674113	0.703604	0.00531497
Donson	0.00968409	-0.428728	0.229592	0.217949	0.152798	0.178393	0.00531726
Cnot11	0.00968973	0.745672	0.191327	0.106838	0.121913	0.0713004	0.00532148
Mrpl50	0.00970149	0.783592	0.186224	0.102564	0.118986	0.068223	0.00532906
Bmp2	0.00970963	-0.144615	0.153061	0.162393	0.116172	0.144191	0.00533466
Pik3ca	0.00971619	-0.185596	0.69898	0.641026	0.742176	0.769298	0.0053394
Eif3g	0.00972191	0.0647049	0.392857	0.337607	0.29423	0.267944	0.00534373
Copg2	0.00972191	-0.162874	0.433673	0.376068	0.491084	0.479546	0.00534367
Cenpq	0.00972504	0.340889	0.219388	0.141026	0.150039	0.111316	0.00534764
Mterf1a	0.00973762	1.03312	0.109694	0.0512821	0.0752666	0.0367944	0.00535569
Axl	0.00973762	0.954472	0.109694	0.0512821	0.07833	0.0408242	0.00535569
Pde7a	0.00975244	0.0285121	0.979592	0.918803	2.24472	2.13698	0.0053661
Ino80b	0.00976473	-0.190741	0.331633	0.226496	0.235973	0.196292	0.005374
Ttc38	0.00976821	-0.0218831	0.163265	0.111111	0.109601	0.0964742	0.00537705
Atxn2l	0.00976841	0.0385329	0.510204	0.397436	0.386549	0.336629	0.00537921
Selenoh	0.00976841	0.354006	0.385204	0.264957	0.280608	0.204071	0.00537829
Sh3rf1	0.00978324	-0.0891675	0.278061	0.213675	0.308905	0.284741	0.00538873
Idh3a	0.00978324	-0.0243554	0.272959	0.17094	0.183136	0.136132	0.00538891
Sh3bp5	0.00978822	-0.153058	0.234694	0.196581	0.172058	0.175257	0.00539374
Cd53	0.00978896	-0.0811551	0.920918	0.884615	1.53257	1.54231	0.00539872
Pdhx	0.00978896	0.210553	0.153061	0.0982906	0.11097	0.0874963	0.00539641
Eny2	0.00978896	-0.567966	0.339286	0.316239	0.248609	0.28844	0.00539666
Fbxl12	0.00978896	-0.16572	0.362245	0.286325	0.282027	0.267252	0.00539528
Lclat1	0.00978896	0.0996689	0.262755	0.235043	0.231961	0.227635	0.00539707
Ttpal	0.00978896	-0.261505	0.354592	0.324786	0.247639	0.27132	0.00540081
Rhog	0.00979066	-0.0620342	0.405612	0.350427	0.294296	0.286548	0.00540303
Nfic	0.00980041	0.197594	0.441327	0.32906	0.352016	0.286262	0.00540956
Rbsn	0.00982491	0.320487	0.201531	0.123932	0.143234	0.10125	0.00542421
Spin1	0.00983156	-0.141762	0.52551	0.423077	0.42896	0.404614	0.00542903
Stard3nl	0.00984235	-0.0735513	0.232143	0.192308	0.169852	0.171859	0.00543613
Zfp687	0.00984235	-0.147999	0.181122	0.132479	0.118037	0.107786	0.00543673
Zfp62	0.00987486	-0.0282712	0.487245	0.380342	0.404328	0.355884	0.00545638
Zdhhc2	0.00988945	-0.17082	0.27551	0.205128	0.240352	0.223786	0.00546558
Vps13b	0.00989499	-0.190424	0.862245	0.811966	1.18027	1.21308	0.00546979
Ddit3	0.00990967	0.109876	0.214286	0.136752	0.138083	0.108145	0.00547906
Fbxo28	0.00992828	0.146446	0.454082	0.371795	0.412753	0.363771	0.00549174
Mbnl3	0.00992828	-0.645526	0.170918	0.188034	0.169346	0.229952	0.00549143
Prkcz	0.00992828	-0.05544	0.464286	0.371795	0.388873	0.356081	0.0054905
Ints9	0.00998537	0.138329	0.369898	0.286325	0.336978	0.290156	0.00552555
Clasp1	0.00999482	-0.245601	0.607143	0.564103	0.552208	0.590345	0.00553451
Phc1	0.00999482	-1.15884	0.140306	0.175214	0.0904561	0.154958	0.00553225
Gtf3c2	0.00999482	-0.209405	0.507653	0.461538	0.421958	0.443336	0.0055344
Msh6	0.00999482	0.763974	0.132653	0.0683761	0.0889037	0.0491454	0.00553433
Tbc1d8b	0.00999482	-0.471669	0.188776	0.141026	0.146555	0.145515	0.00553388
Msrb2	0.00999482	0.226564	0.188776	0.141026	0.14223	0.123115	0.00553388
Zbtb16	0.00999482	-0.516998	0.140306	0.175214	0.148978	0.231976	0.00553225
Jpt2	0.00999482	0.587951	0.132653	0.0683761	0.0976331	0.066909	0.00553433
Tmem223	0.00999482	0.682638	0.280612	0.175214	0.190948	0.119119	0.00553193
Adss1	0.00999482	-0.593526	0.170918	0.119658	0.112398	0.107913	0.00553616
Pds5a	0.0100113	-0.029616	0.816327	0.713675	1.00883	0.942126	0.00555265
Dpy30	0.010014	-0.161416	0.459184	0.380342	0.344814	0.33384	0.00555534
Map2k2	0.0100427	-0.100613	0.563776	0.474359	0.499148	0.472882	0.00557242
Efhd2	0.0100492	-0.101435	0.362245	0.282051	0.272784	0.25399	0.00557718
9430091E24Rik	0.010056	-0.641219	0.188776	0.183761	0.138163	0.174056	0.00558212
Gtf2a1	0.0100646	-0.267919	0.40051	0.367521	0.356884	0.371293	0.00558809
Zfand2b	0.0100716	-0.377544	0.178571	0.102564	0.111526	0.0877035	0.00559313
Cs	0.0101024	0.00135388	0.443878	0.34188	0.353986	0.311787	0.00561139
Itgb1bp1	0.0101024	0.14752	0.209184	0.132479	0.128084	0.10075	0.00561138
Tpp1	0.0101075	-0.165777	0.229592	0.188034	0.159781	0.152625	0.00561659
Mettl5	0.0101202	-0.598398	0.206633	0.188034	0.136449	0.165828	0.00562483
Nipsnap1	0.0101202	0.00859306	0.206633	0.188034	0.162281	0.163307	0.00562483
Gvin1	0.010126	0.277489	0.678571	0.555556	0.743794	0.620101	0.0056304
Nprl3	0.010126	-0.208847	0.27551	0.217949	0.211862	0.203618	0.00563089
Khnyn	0.0101454	-0.0213026	0.352041	0.282051	0.265634	0.24596	0.0056435
Fxn	0.0101546	0.0667805	0.15051	0.0940171	0.112385	0.0903506	0.00564983
Vegfb	0.0101546	0.384568	0.196429	0.111111	0.133114	0.0842395	0.00565155
Slc38a10	0.0101546	-0.480542	0.454082	0.435897	0.349312	0.403859	0.00564988
Siae	0.0101548	-0.343366	0.163265	0.0854701	0.11508	0.0769875	0.00565346
Mob2	0.010155	-0.0207497	0.535714	0.431624	0.450891	0.413112	0.00565477
Itgb1	0.0101762	0.202758	0.471939	0.358974	0.437799	0.351862	0.00566772
Agpat1	0.0101786	-0.595594	0.147959	0.141026	0.0972554	0.119826	0.00567026
Cds2	0.0101786	-0.0726914	0.461735	0.371795	0.361577	0.336191	0.0056709
Slc4a7	0.0101795	-0.00226978	0.793367	0.696581	1.0185	0.955347	0.00567312
Ate1	0.0101947	-0.0396342	0.318878	0.252137	0.218513	0.203498	0.00568328
Rock2	0.0101947	-0.203408	0.632653	0.57265	0.699263	0.711843	0.00568277
Gon4l	0.0102026	-0.0793698	0.625	0.589744	0.629803	0.651048	0.00568956
Ap2m1	0.0102228	0.198149	0.418367	0.346154	0.307198	0.270537	0.00570199
Btbd1	0.0102232	-0.259446	0.584184	0.529915	0.556698	0.586293	0.00570341
Fbxo3	0.0102247	0.155079	0.420918	0.320513	0.321963	0.271407	0.00570541
Twf2	0.0102271	0.581317	0.451531	0.324786	0.38091	0.266995	0.00570797
Myo1e	0.0102347	-0.641625	0.566327	0.632479	0.664065	0.860197	0.00571341
Med13l	0.01024	-0.0749175	0.834184	0.74359	1.03693	0.999568	0.00571752
Tmem140	0.0102437	-0.0535033	0.211735	0.166667	0.154912	0.150304	0.00572081
Napg	0.0102694	0.10397	0.308673	0.239316	0.232117	0.205844	0.00573631
Bltp2	0.0102753	-0.302602	0.535714	0.517094	0.474524	0.506706	0.00574082
Dhx16	0.010301	-0.339425	0.257653	0.213675	0.171477	0.181204	0.00575639
Cd69	0.0103076	0.0144216	0.168367	0.115385	0.135189	0.120193	0.00576228
Cox19	0.0103076	0.0700231	0.168367	0.115385	0.104487	0.0853082	0.00576228
Arhgap9	0.0103076	0.0126763	0.515306	0.423077	0.423439	0.380294	0.00576148
Erbin	0.0103076	-0.0701165	0.839286	0.782051	1.07153	1.05549	0.00576127
Septin11	0.0103082	0.211687	0.747449	0.628205	0.876642	0.746271	0.00576637
Ppp2r5d	0.010312	-0.131259	0.145408	0.106838	0.0915399	0.0858158	0.0057697
Ndufaf6	0.010312	-0.300866	0.145408	0.106838	0.107771	0.103597	0.0057697
Ostm1	0.0103131	-0.270409	0.229592	0.153846	0.158005	0.149572	0.00577272
Mbtd1	0.0103131	0.0273399	0.637755	0.559829	0.775246	0.736778	0.00577425
Sdhaf3	0.0103131	0.54701	0.229592	0.153846	0.186273	0.136116	0.00577272
Pin4	0.0103234	0.423682	0.313776	0.222222	0.213061	0.158359	0.00578207
Aff4	0.0103283	-0.202327	0.989796	0.961538	2.42831	2.50158	0.00578598
Secisbp2	0.010329	0.175614	0.392857	0.307692	0.311821	0.269747	0.00578759
1810030O07Rik	0.0103369	-0.12234	0.22449	0.209402	0.157733	0.162797	0.0057932
Eprs1	0.0103701	-0.1927	0.59949	0.517094	0.551005	0.538194	0.00581305
Ppp1r12b	0.0103805	0.0957068	0.594388	0.495726	0.678373	0.594926	0.00582004
Sik2	0.0103949	-0.253823	0.637755	0.58547	0.733805	0.772356	0.00582932
Ttc4	0.0104048	-0.229251	0.255102	0.217949	0.176922	0.182026	0.00583609
Slc25a45	0.010407	0.463606	0.137755	0.0726496	0.0855024	0.0554733	0.00584328
Ppp2r3d	0.010407	0.825204	0.114796	0.0555556	0.0692006	0.0375112	0.00583853
Tmem104	0.010407	1.01211	0.137755	0.0726496	0.101879	0.0595289	0.00584328
Zfp667	0.010407	0.716658	0.114796	0.0555556	0.0726895	0.0400714	0.00583853
Tiam1	0.010407	-0.521546	0.507653	0.5	0.474942	0.567909	0.00584344
Gm19684	0.010407	-0.130811	0.137755	0.0726496	0.0972103	0.0657636	0.00584328
Myo1c	0.010407	0.843437	0.137755	0.0726496	0.0922885	0.0571348	0.00584328
Pabir2	0.010407	0.372491	0.114796	0.0555556	0.0809256	0.0500714	0.00583853
Nckap5l	0.010407	0.429317	0.137755	0.0726496	0.096599	0.0593683	0.00584328
Xpr1	0.010407	-0.311907	0.691327	0.666667	0.755214	0.821977	0.00584037
Klc2	0.010407	0.902869	0.114796	0.0555556	0.0883755	0.0436544	0.00583853
Zbtb6	0.010407	0.458766	0.137755	0.0726496	0.0831732	0.054049	0.00584328
Sec24c	0.0104163	0.0775431	0.433673	0.363248	0.342911	0.316964	0.00585825
Sh2d2a	0.0104257	0.0637512	0.545918	0.418803	0.45311	0.375099	0.00586476
Zmym2	0.0104263	-0.120979	0.696429	0.65812	0.713791	0.726315	0.00586631
Rest	0.0104404	0.252222	0.413265	0.290598	0.328928	0.251928	0.00587547
Cops7a	0.0104426	0.679567	0.19898	0.123932	0.137957	0.0876247	0.00587788
D030028A08Rik	0.0104426	0.480263	0.19898	0.123932	0.139851	0.0950923	0.00587788
Fbxo7	0.0104792	0.0755594	0.288265	0.230769	0.213757	0.194014	0.00590091
Zmiz1	0.0105007	-0.283352	0.727041	0.675214	0.786361	0.836786	0.00591428
Trappc6a	0.0105125	0.580955	0.344388	0.235043	0.238954	0.164471	0.00592215
Dnajb14	0.0105195	-0.265424	0.272959	0.247863	0.22365	0.239537	0.00592728
Prkag1	0.0105377	-0.0721966	0.489796	0.42735	0.423059	0.416247	0.00593879
Hsp90b1	0.0105415	-0.293752	0.836735	0.824786	1.04166	1.14427	0.00594212
U2af1	0.0105415	0.106765	0.589286	0.487179	0.507436	0.459644	0.00594267
Tiparp	0.0105437	-0.130384	0.204082	0.183761	0.1477	0.154275	0.00594581
Tnfrsf1b	0.0105698	-0.382107	0.193878	0.17094	0.147117	0.163501	0.00596174
Pcbd2	0.0105712	-0.132322	0.408163	0.358974	0.377158	0.389432	0.00596375
Nom1	0.0105712	0.0134932	0.364796	0.277778	0.276098	0.244421	0.0059641
Acin1	0.0105712	0.123727	0.905612	0.811966	1.29633	1.14614	0.00596455
Eya3	0.0105791	-0.359334	0.533163	0.487179	0.501628	0.546277	0.00597192
Ss18l2	0.0106253	-0.744469	0.119898	0.128205	0.0718078	0.101083	0.00599924
Rif1	0.0106364	-0.150511	0.655612	0.559829	0.649912	0.626697	0.00600674
Fbxo11	0.0106376	-0.254679	0.780612	0.752137	1.08467	1.14137	0.00600866
AI467606	0.0106376	-0.190663	0.581633	0.491453	0.487838	0.468181	0.0060099
Polr3d	0.0106382	0.230027	0.193878	0.119658	0.120704	0.0902539	0.00601146
Klf10	0.0106382	0.664599	0.19898	0.115385	0.144482	0.0882343	0.00601194
Gmip	0.0106517	0.216013	0.642857	0.517094	0.614822	0.514967	0.00602156
Timm10	0.0106562	0.346897	0.219388	0.145299	0.142343	0.105283	0.00602533
Nmur1	0.0106568	0.455441	0.206633	0.132479	0.14212	0.102212	0.00602692
Pgap2	0.0106726	0.381229	0.331633	0.222222	0.313472	0.223536	0.00603707
Atxn7	0.0106777	-0.157038	0.72449	0.649573	0.794535	0.790156	0.00604117
Vamp2	0.0107021	0.384057	0.288265	0.209402	0.193692	0.149313	0.00605623
Ndufb3	0.0107095	0.443103	0.52551	0.397436	0.447796	0.344459	0.0060617
Zc3h6	0.0107258	0.689179	0.306122	0.196581	0.276712	0.176239	0.00607216
Kdm1a	0.0107335	0.0483744	0.655612	0.551282	0.611069	0.557859	0.00607773
Pck2	0.0107335	0.528765	0.237245	0.149573	0.171443	0.115984	0.00607791
Ankrd26	0.0107395	-0.208862	0.206633	0.15812	0.161486	0.155426	0.00608363
Adal	0.0107558	-0.465881	0.155612	0.0982906	0.11507	0.111137	0.0060941
Rnf130	0.0107566	-0.234861	0.821429	0.747863	1.05683	1.04973	0.00609583
Hdac8	0.0107645	-0.0431617	0.670918	0.581197	0.968882	0.909507	0.00610157
Xrcc5	0.0107781	-0.184367	0.377551	0.346154	0.307241	0.319125	0.00611059
Tab3	0.0107781	0.282432	0.239796	0.166667	0.185159	0.14621	0.0061105
Slc25a19	0.0107792	-0.161228	0.132653	0.115385	0.0778109	0.0820382	0.00611362
Fig4	0.010781	-0.354937	0.270408	0.209402	0.209292	0.205753	0.00611588
Nsun2	0.0107893	0.205429	0.415816	0.320513	0.336193	0.261078	0.00612187
Mff	0.0108014	0.0155065	0.44898	0.34188	0.334214	0.293579	0.00613
Tbc1d20	0.0108054	-0.443471	0.387755	0.358974	0.278323	0.314675	0.0061335
Dhx38	0.0108054	-0.0539674	0.221939	0.175214	0.14172	0.134858	0.00613355
Nedd1	0.0108054	0.590674	0.227041	0.153846	0.176724	0.124027	0.00613363
Foxd2os	0.0108239	0.50679	0.158163	0.0854701	0.123419	0.0747884	0.00614775
Psmd3	0.0108239	0.10286	0.295918	0.205128	0.197767	0.159817	0.00614777
Tmem87a	0.0108261	-0.235144	0.517857	0.465812	0.471211	0.48371	0.00615154
Gm17745	0.0108331	0.568892	0.206633	0.119658	0.165011	0.101092	0.00615677
Map3k7	0.0108388	0.0918429	0.405612	0.311966	0.323034	0.282179	0.00616126
Rwdd1	0.0108461	0.261211	0.545918	0.423077	0.434799	0.351078	0.00616668
Ddx43	0.0108493	0.544647	0.145408	0.0854701	0.121231	0.0792137	0.00616973
Carmil2	0.0108621	0.619822	0.201531	0.115385	0.141847	0.0886709	0.00617831
Atpsckmt	0.0108821	0.145572	0.188776	0.136752	0.136203	0.114025	0.00619091
Nfatc2ip	0.0109058	-0.517639	0.132653	0.128205	0.0815947	0.102731	0.00620567
Morc3	0.0109376	-0.0076735	0.591837	0.495726	0.541779	0.497908	0.00622502
Carm1	0.0109378	0.127285	0.234694	0.162393	0.168892	0.140056	0.00622645
Oxa1l	0.0109601	0.305674	0.334184	0.230769	0.253484	0.191589	0.00624038
Ctdspl	0.0109658	-0.33086	0.140306	0.0982906	0.129106	0.122021	0.00624494
Ebpl	0.010969	-0.59675	0.385204	0.388889	0.290409	0.358232	0.00624805
Pank3	0.010969	0.272031	0.216837	0.128205	0.151085	0.105194	0.006248
Tnfrsf26	0.010971	0.395004	0.290816	0.192308	0.247231	0.175913	0.00625171
Slc2a3	0.010971	0.411481	0.436224	0.32906	0.394935	0.31776	0.00625218
Mthfr	0.0109763	-1.20148	0.102041	0.149573	0.0635721	0.120316	0.00625728
Pdxdc1	0.0109763	0.278746	0.52551	0.401709	0.516006	0.412677	0.00625745
Ctr9	0.0109932	-0.404149	0.431122	0.380342	0.340678	0.357269	0.00626944
Lcmt1	0.010995	0.398313	0.209184	0.136752	0.140406	0.102635	0.00627176
Ltv1	0.0110021	0.6612	0.183673	0.111111	0.120827	0.0778061	0.00627707
Mtres1	0.0110272	0.927732	0.119898	0.0598291	0.0811425	0.0419566	0.00629264
Vwa5a	0.011055	-0.114592	0.25	0.222222	0.180717	0.186857	0.00630979
Btg1	0.0110587	0.0911728	0.890306	0.816239	1.67193	1.58459	0.00631322
Nol4l	0.0110635	-0.13299	0.637755	0.623932	0.780973	0.820725	0.00631723
Smap1	0.0110854	0.111768	0.803571	0.692308	0.931136	0.818286	0.00633103
Mrpl18	0.0111124	0.400038	0.438776	0.316239	0.314968	0.233673	0.00634773
Impact	0.0111248	0.125081	0.390306	0.299145	0.325492	0.28322	0.00635712
Lpin2	0.0111248	0.308689	0.339286	0.247863	0.2991	0.239293	0.0063561
Tmem241	0.0111524	-0.0115498	0.311224	0.269231	0.289227	0.277266	0.00637445
Sugt1	0.0111564	-0.260267	0.497449	0.42735	0.403554	0.408759	0.00637806
Rnf7	0.0111784	0.102128	0.40051	0.290598	0.286305	0.227993	0.00639191
Hpf1	0.0111784	-0.475561	0.382653	0.324786	0.294497	0.303894	0.00639241
Gnb5	0.011187	0.105449	0.102041	0.0470085	0.0630816	0.0447749	0.00639943
Arfip2	0.011187	0.643153	0.102041	0.0470085	0.0585886	0.0335832	0.00639943
Opa1	0.0112079	-0.0477241	0.566327	0.465812	0.527772	0.488726	0.00641502
Haus4	0.0112079	0.143329	0.237245	0.166667	0.172797	0.140672	0.00641401
Slc35b1	0.0112092	-0.082354	0.201531	0.149573	0.130626	0.119625	0.00641735
Zfp780b	0.0112181	-0.246058	0.257653	0.226496	0.189334	0.200723	0.00642371
Pdcd2	0.0112225	0.60333	0.260204	0.162393	0.171071	0.111078	0.00642754
Gmcl1	0.0112315	0.370616	0.32398	0.213675	0.281333	0.201369	0.00643399
Nktr	0.0112417	-0.0948284	0.839286	0.764957	1.05172	1.04409	0.00644118
Patj	0.0112426	-0.308134	0.216837	0.166667	0.18601	0.190174	0.00644296
Spata6	0.0112657	-0.209271	0.510204	0.478632	0.504126	0.54298	0.00645754
Fastk	0.0112928	0.566553	0.168367	0.111111	0.113202	0.0802542	0.00647438
2310058D17Rik	0.0112928	0.050869	0.168367	0.111111	0.124793	0.103213	0.00647438
Add1	0.0112956	-0.0925864	0.670918	0.555556	0.676424	0.610316	0.00647858
Ythdc2	0.0112956	0.0613062	0.244898	0.175214	0.196432	0.170955	0.00647871
Styx	0.0112956	-0.359856	0.244898	0.175214	0.223022	0.208782	0.00647871
Tmem209	0.0113051	0.198964	0.272959	0.183761	0.221448	0.171825	0.00648795
Atrx	0.0113388	-0.0772578	0.92602	0.858974	1.4961	1.44341	0.00650863
Tmem258	0.011344	0.277767	0.607143	0.482906	0.523927	0.421632	0.00651416
Skic2	0.011344	-0.45204	0.201531	0.213675	0.133378	0.168703	0.00651291
Utp3	0.0113474	0.111999	0.466837	0.371795	0.360509	0.314827	0.00651753
Bcl2l11	0.0113507	-0.213211	0.331633	0.260684	0.267703	0.260482	0.00652107
Atp2a3	0.0113507	-0.660436	0.382653	0.384615	0.285418	0.351175	0.00652074
Rab27a	0.0113513	-0.290893	0.362245	0.316239	0.345949	0.363503	0.0065237
Nudt6	0.0113695	0.333823	0.173469	0.102564	0.119241	0.0853354	0.00653548
Chordc1	0.0113768	-0.0318367	0.625	0.525641	0.550199	0.513111	0.00654101
Il18r1	0.0113794	-0.455478	0.311224	0.401709	0.306688	0.454504	0.0065438
Srgn	0.0113877	-0.0845324	0.867347	0.816239	1.25719	1.25393	0.00654988
Arid4b	0.0113898	-0.291523	0.839286	0.786325	1.09899	1.14894	0.00655242
Lancl1	0.0114273	-0.184888	0.260204	0.179487	0.186753	0.161175	0.00657535
Slc35e2	0.0114432	-0.417516	0.237245	0.188034	0.161919	0.166285	0.00658579
Cep350	0.011447	-0.216432	0.752551	0.675214	0.826527	0.823821	0.00658933
Angel2	0.0114481	-0.00269257	0.382653	0.358974	0.313506	0.309973	0.00659126
Kras	0.0114896	0.175431	0.466837	0.363248	0.394557	0.330513	0.00661652
1600014C10Rik	0.0114969	0.310243	0.34949	0.247863	0.277018	0.20942	0.00662206
Psmc1	0.0115173	0.467289	0.410714	0.286325	0.324342	0.230891	0.00663513
Plekha2	0.011521	-0.243151	0.454082	0.42735	0.380233	0.414766	0.00663888
Armc1	0.011521	0.311023	0.336735	0.24359	0.231826	0.189127	0.00663861
Xrcc1	0.0115229	1.00874	0.239796	0.149573	0.180584	0.105505	0.0066434
Uhmk1	0.0115229	-0.0687641	0.392857	0.320513	0.285335	0.273531	0.00664238
Parp16	0.0115341	-0.0961297	0.214286	0.145299	0.15427	0.128177	0.00665152
Prorsd1	0.0115341	0.283336	0.214286	0.145299	0.135053	0.104966	0.00665152
Gm42047	0.0115341	-1.00924	0.188776	0.162393	0.152622	0.188928	0.00665384
Surf4	0.0115822	-0.180032	0.372449	0.337607	0.267336	0.28188	0.00668329
Leo1	0.0115824	1.12494	0.232143	0.141026	0.163897	0.0872378	0.00668472
Tfe3	0.011584	0.420677	0.201531	0.132479	0.137808	0.0997995	0.00668703
Zfyve27	0.0116052	0.112871	0.234694	0.183761	0.174242	0.16343	0.00670082
Pus3	0.0116052	0.503839	0.237245	0.145299	0.173627	0.109863	0.0067006
Crnkl1	0.0116054	-0.0554173	0.318878	0.235043	0.227962	0.198514	0.00670388
Mrpl22	0.0116054	0.253364	0.196429	0.141026	0.115109	0.0929265	0.00670337
Smc2	0.0116066	0.113341	0.211735	0.15812	0.148648	0.127546	0.00670681
Nol12	0.0116143	0.118833	0.237245	0.153846	0.156581	0.103491	0.00671259
Csnk1e	0.011618	0.660745	0.125	0.0641026	0.0834112	0.0493499	0.00671607
Zfp935	0.0116262	0.36993	0.283163	0.183761	0.207052	0.145558	0.00672216
Trim26	0.0116373	0.188294	0.441327	0.358974	0.359112	0.312819	0.0067299
Homer1	0.0116395	-1.18263	0.119898	0.115385	0.093955	0.146625	0.00673255
Taf8	0.011666	0.138807	0.17602	0.106838	0.112271	0.0881412	0.00675048
Bcl7b	0.011666	0.281762	0.354592	0.24359	0.257811	0.196988	0.00674925
Abracl	0.011666	0.424974	0.471939	0.346154	0.375286	0.28102	0.00675326
Map2k7	0.011666	0.315871	0.229592	0.162393	0.161151	0.126392	0.0067506
Arid3b	0.0116726	0.220254	0.367347	0.260684	0.293439	0.226503	0.00675844
Ttc13	0.0116922	-0.461565	0.30102	0.307692	0.228001	0.283351	0.00677119
Pitpnm1	0.0116996	-0.244019	0.303571	0.235043	0.20975	0.199965	0.00677725
Zbtb11	0.0116996	0.0653273	0.482143	0.42735	0.482786	0.442878	0.00677682
Vps4a	0.0117056	0.130892	0.339286	0.247863	0.230547	0.194502	0.00678302
Ddhd1	0.0117096	-0.0519776	0.517857	0.465812	0.495211	0.507189	0.00678669
Endov	0.0117118	0.176257	0.155612	0.0940171	0.112161	0.0841979	0.00678931
Dab2ip	0.0117395	-0.524083	0.163265	0.102564	0.102722	0.0940345	0.00680674
Coq5	0.0117518	0.042013	0.303571	0.226496	0.234523	0.204724	0.00681711
Zfp438	0.0117518	0.933539	0.188776	0.115385	0.196013	0.112996	0.00681865
Phf5a	0.0117518	-0.0893509	0.34949	0.260684	0.238069	0.207687	0.0068211
Pabir1	0.0117518	0.266613	0.201531	0.145299	0.141656	0.115759	0.00681904
Gm28375	0.0117518	0.155651	0.170918	0.111111	0.130429	0.103299	0.00681588
Spg11	0.0117518	0.196729	0.293367	0.209402	0.222316	0.183374	0.00681523
Xab2	0.0117518	0.46064	0.165816	0.132479	0.113967	0.0967434	0.00681538
Terf1	0.0117554	0.118318	0.5	0.410256	0.460305	0.416475	0.00682904
Atp6v0a1	0.0117554	0.0872979	0.22449	0.15812	0.183644	0.157701	0.00682688
Rabggtb	0.0117554	-0.214571	0.22449	0.15812	0.149448	0.128247	0.00682688
Bcl2	0.0117791	-0.124631	0.936224	0.910256	2.04147	2.1143	0.00684473
Polh	0.011784	-0.296672	0.170918	0.102564	0.119222	0.0934981	0.00684896
Peli1	0.0117851	0.0161999	0.877551	0.820513	1.35857	1.27986	0.00685093
Gdap2	0.0118035	-0.0046508	0.191327	0.123932	0.144869	0.116895	0.00686303
Tmx4	0.0118191	-0.0691409	0.298469	0.217949	0.242127	0.201668	0.00687343
Ip6k1	0.0118389	-0.0411855	0.732143	0.653846	0.796248	0.762323	0.00688816
Usp31	0.0118389	-0.563884	0.229592	0.175214	0.165978	0.181029	0.00688743
Pigb	0.0118389	0.798597	0.170918	0.0940171	0.134367	0.0742298	0.00688633
Gm49890	0.0118395	-1.28907	0.109694	0.17094	0.0878257	0.17689	0.0068908
Fra10ac1	0.0118521	-0.274766	0.283163	0.222222	0.212904	0.212206	0.0068995
Hpn	0.0118594	0.471747	0.145408	0.0769231	0.109363	0.0698662	0.00690517
Wdr33	0.0118627	-0.0320798	0.859694	0.782051	1.08717	1.04993	0.00690844
Rexo4	0.0118933	0.299272	0.392857	0.299145	0.288854	0.234603	0.00692842
1110059G10Rik	0.0118933	0.148118	0.206633	0.141026	0.128682	0.105974	0.00692767
A430046D13Rik	0.0118934	0.35267	0.160714	0.0982906	0.0993372	0.0714718	0.00693044
Lin37	0.0118934	0.458356	0.160714	0.0982906	0.100683	0.070166	0.00693044
Basp1	0.0118934	0.353668	0.160714	0.0982906	0.138684	0.102231	0.00693044
Anapc5	0.0118939	0.0640994	0.507653	0.401709	0.440964	0.383608	0.00693491
Lysmd3	0.011899	0.338393	0.234694	0.17094	0.163059	0.129882	0.00693925
Amph	0.0119234	-0.519879	0.44898	0.42735	0.577536	0.644325	0.00695487
Stn1	0.0119234	0.0121055	0.227041	0.17094	0.166503	0.148502	0.00695513
Smim30	0.0119234	0.145173	0.242347	0.179487	0.159564	0.135144	0.00695642
2810001G20Rik	0.0119366	0.486205	0.173469	0.106838	0.117039	0.0799387	0.0069667
Pdlim2	0.0119431	-0.472388	0.326531	0.264957	0.21999	0.227074	0.0069719
Sf1	0.0119456	-0.0229924	0.647959	0.547009	0.583617	0.533351	0.00697654
Trp53bp2	0.0119456	0.211256	0.204082	0.145299	0.149967	0.122517	0.00697471
Rwdd4a	0.0119456	0.316273	0.298469	0.196581	0.220409	0.159912	0.00697483
Ermp1	0.0119456	-0.280666	0.270408	0.235043	0.196428	0.207431	0.0069749
Rad17	0.0119495	-0.0460991	0.362245	0.277778	0.301684	0.27084	0.00698258
Usp20	0.011955	-0.00592718	0.188776	0.128205	0.134265	0.116095	0.00698715
Tuba8	0.0119555	0.709165	0.181122	0.115385	0.12424	0.0862119	0.00698881
Zwint	0.0119622	0.404689	0.438776	0.316239	0.360666	0.265147	0.0069952
Clock	0.0119622	-0.00918284	0.459184	0.371795	0.454887	0.409049	0.00699531
Smim7	0.0119622	0.109787	0.237245	0.175214	0.157241	0.135951	0.00699416
Sap30l	0.0119719	0.0558927	0.40051	0.32906	0.285589	0.257339	0.00700457
Brd3	0.0119719	-0.100175	0.436224	0.350427	0.353403	0.331763	0.00700454
Kiz	0.0119719	-0.329853	0.318878	0.264957	0.316241	0.3221	0.00700398
Tfdp1	0.0119722	0.102194	0.216837	0.15812	0.152136	0.129035	0.0070083
Uqcc6	0.011983	0.609596	0.15051	0.0854701	0.0928454	0.0580196	0.00701636
Zfp932	0.011983	0.365909	0.15051	0.0854701	0.105631	0.0721361	0.00701636
Gm28417	0.011983	1.01494	0.107143	0.0512821	0.0745328	0.0381206	0.007016
Mphosph6	0.011983	0.699875	0.15051	0.0854701	0.0939357	0.0575774	0.00701636
9430038I01Rik	0.011983	0.628261	0.107143	0.0512821	0.0761031	0.0426648	0.007016
Zfp787	0.0119887	0.554137	0.186224	0.123932	0.124199	0.0859484	0.00702631
Pdik1l	0.0119908	0.210095	0.183673	0.119658	0.135592	0.101602	0.00702897
Kdm6b	0.0119908	0.224437	0.219388	0.15812	0.168363	0.137786	0.00703013
Clnk	0.0119908	0.458954	0.183673	0.119658	0.265529	0.191234	0.00702897
Samd8	0.0119908	0.283483	0.191327	0.128205	0.14169	0.109246	0.00703173
H2-Q4	0.012003	-0.012468	0.517857	0.435897	0.425144	0.390816	0.00704169
Pcgf3	0.0120143	0.515495	0.257653	0.179487	0.200209	0.14472	0.00704966
Dusp11	0.0120143	-0.0409853	0.625	0.534188	0.555708	0.52945	0.00705061
Mtarc2	0.0120329	0.00275859	0.515306	0.431624	0.415688	0.385891	0.00706339
Hint3	0.0120527	0.227078	0.293367	0.209402	0.203661	0.165712	0.00707644
Msi2	0.0120536	-0.152124	0.938776	0.880342	1.51529	1.5232	0.00707878
Mex3c	0.0120536	-0.514619	0.290816	0.294872	0.236936	0.292359	0.00707832
Ppil3	0.0120601	-0.579193	0.239796	0.24359	0.177538	0.219174	0.00708496
Zc3h18	0.0120715	-0.0382281	0.477041	0.376068	0.386223	0.336673	0.00709307
Scmh1	0.0120802	-0.256296	0.461735	0.465812	0.582031	0.637123	0.00709957
Tra2b	0.0120845	0.0200109	0.757653	0.65812	0.798974	0.73619	0.00710347
Nemp1	0.0120892	0.0950017	0.130102	0.0683761	0.0922689	0.0668004	0.00710766
Mrpl16	0.0120892	0.989282	0.130102	0.0683761	0.0814041	0.0422904	0.00710766
Vhl	0.0120892	-0.110005	0.130102	0.0683761	0.0786036	0.0641558	0.00710766
Msrb1	0.0120998	-0.0426798	0.178571	0.166667	0.114553	0.119236	0.00711812
Bckdk	0.0120998	-0.0147921	0.178571	0.166667	0.118052	0.126632	0.00711812
Galnt3	0.0121105	-0.427491	0.239796	0.200855	0.197068	0.215585	0.00712721
Echs1	0.0121222	0.124411	0.34949	0.264957	0.23838	0.203319	0.00713548
Spag7	0.0121334	0.0730139	0.280612	0.217949	0.184395	0.165292	0.00714353
Sesn1	0.012143	-0.191727	0.716837	0.683761	0.934468	0.975485	0.00715054
Bcl7a	0.0121452	0.102137	0.267857	0.175214	0.202127	0.155648	0.0071533
Cwc27	0.0121481	-0.10503	0.482143	0.376068	0.517221	0.468872	0.00715636
Hmg20b	0.0121725	0.200148	0.336735	0.252137	0.248426	0.210608	0.00717215
Rnf114	0.0121797	0.00153208	0.543367	0.440171	0.45806	0.417108	0.00717782
Nipbl	0.0121965	-0.135833	0.984694	0.940171	2.01729	2.04926	0.00718912
Gstz1	0.0122013	0.0157713	0.163265	0.128205	0.116894	0.111206	0.00719339
Guk1	0.0122013	0.218254	0.341837	0.277778	0.230431	0.195016	0.00719444
Fuca1	0.0122334	-0.0529671	0.316327	0.260684	0.248266	0.240285	0.00721601
Ube2a	0.0122334	-0.297889	0.357143	0.311966	0.254372	0.268536	0.00721652
Nrbf2	0.0122334	-0.122458	0.267857	0.205128	0.185016	0.169052	0.00721518
Sin3a	0.0122419	0.134044	0.522959	0.41453	0.432227	0.366178	0.00722442
Sec11a	0.0122605	-0.220883	0.655612	0.598291	0.64174	0.660759	0.0072368
Traf5	0.0122605	0.812173	0.196429	0.115385	0.13628	0.0846323	0.00723823
Dcps	0.0122712	-0.0915948	0.344388	0.282051	0.27285	0.265261	0.00724597
Sinhcaf	0.0122784	0.40823	0.255102	0.17094	0.186289	0.132027	0.00725169
Dynlt1a	0.0122879	-0.840481	0.158163	0.166667	0.0992129	0.142747	0.00725868
Ctsz	0.0123083	0.0792056	0.428571	0.346154	0.325419	0.293124	0.00727216
Snx30	0.0123102	0.190958	0.346939	0.247863	0.282321	0.221679	0.00727471
Fli1	0.0123775	0.0176182	0.982143	0.918803	2.11581	1.99315	0.00731592
Cpeb4	0.0123852	0.359095	0.367347	0.269231	0.321025	0.248856	0.00732191
Mysm1	0.0123852	-0.272072	0.612245	0.529915	0.570418	0.574391	0.0073228
Casd1	0.0123934	-0.26176	0.364796	0.311966	0.304913	0.302964	0.00733045
Pfdn1	0.0123934	-0.426514	0.454082	0.418803	0.383	0.423053	0.00732962
Gm57402	0.0124144	0.844201	0.153061	0.0940171	0.0951384	0.0550533	0.00734492
Zfp68	0.012426	0.0054684	0.306122	0.260684	0.221033	0.213813	0.00735325
Rasgrp4	0.0124345	-0.598478	0.272959	0.290598	0.206748	0.270539	0.00735971
Rfc1	0.012458	0.231065	0.556122	0.423077	0.499542	0.399715	0.00737505
Pnkd	0.0124756	-0.00608294	0.334184	0.282051	0.232079	0.222663	0.00738696
Nup50	0.0125646	0.318706	0.413265	0.303419	0.315318	0.247237	0.00744111
AU022252	0.0125744	0.826454	0.147959	0.0769231	0.0946955	0.0541322	0.00744835
Lrrcc1	0.0125807	0.407859	0.285714	0.188034	0.223342	0.162102	0.00745354
Msh3	0.0125902	-0.254086	0.346939	0.303419	0.300226	0.310149	0.00746066
St3gal3	0.0125984	-0.259235	0.364796	0.316239	0.388347	0.39925	0.00747433
Gm29243	0.0125984	0.775899	0.135204	0.0726496	0.0864936	0.0498597	0.00746694
Csgalnact2	0.0125984	0.838122	0.135204	0.0726496	0.0861119	0.0492249	0.00746694
C1qa	0.0125984	-0.891683	0.247449	0.307692	0.240324	0.377279	0.00747219
Zkscan8	0.0125984	0.418888	0.135204	0.0726496	0.0951297	0.0599909	0.00746694
Ubl4a	0.0125984	0.552762	0.219388	0.136752	0.139774	0.0924298	0.00747017
Tmub1	0.0125984	0.62902	0.135204	0.0726496	0.0855123	0.052559	0.00746694
Ulk1	0.0125984	0.586173	0.135204	0.0726496	0.0868232	0.0513602	0.00746694
Tfap4	0.0125984	-0.51243	0.135204	0.0726496	0.0843076	0.0657681	0.00746694
Spg7	0.0126478	-0.365631	0.34949	0.320513	0.267211	0.295701	0.00750942
Gm11613	0.0126921	0.12243	0.147959	0.106838	0.107281	0.095085	0.00753723
Vezt	0.0127006	-0.511573	0.288265	0.239316	0.244826	0.262095	0.00754372
Nt5m	0.0127216	0.311063	0.209184	0.123932	0.147793	0.0982062	0.0075577
Cysltr2	0.0127355	-0.364998	0.441327	0.418803	0.413445	0.45047	0.0075693
Slc39a13	0.0127355	0.557819	0.181122	0.102564	0.124834	0.0803303	0.00756891
Apool	0.0127355	0.899206	0.204082	0.119658	0.162103	0.0958075	0.00756865
Rbm4b	0.0127355	0.507249	0.331633	0.226496	0.248363	0.177598	0.00756742
Axin2	0.0127359	0.0929814	0.454082	0.337607	0.360175	0.297967	0.0075736
Itga4	0.0127378	-0.386666	0.811224	0.837607	1.48279	1.70319	0.00757617
Dbi	0.01275	0.227577	0.375	0.294872	0.287524	0.246595	0.00758492
Cyp51	0.0127546	-0.219378	0.160714	0.123932	0.105721	0.102865	0.00758912
Dnajb4	0.0127612	0.977898	0.112245	0.0555556	0.0764933	0.039524	0.00759457
Hspa14	0.0127612	-0.0889461	0.380102	0.311966	0.28852	0.275214	0.00759734
4833438C02Rik	0.0127612	0.53179	0.112245	0.0555556	0.0712017	0.0446348	0.00759457
Brf1	0.0127612	-0.32385	0.385204	0.34188	0.282897	0.302486	0.00759659
Taf1c	0.0127612	1.08578	0.112245	0.0555556	0.0827523	0.0467821	0.00759457
Arhgap23	0.0127612	0.66135	0.112245	0.0555556	0.085028	0.0481825	0.00759457
Nmb	0.0127612	1.02094	0.112245	0.0555556	0.0706263	0.0348169	0.00759457
Ube2j2	0.0127665	0.34209	0.484694	0.384615	0.408848	0.331097	0.00760809
Ahdc1	0.0127964	0.0449303	0.27551	0.209402	0.211077	0.190333	0.00762739
Enah	0.0127964	-0.790652	0.216837	0.273504	0.245071	0.378947	0.00762835
Mast4	0.0127966	-0.0622902	0.602041	0.521368	0.928276	0.876155	0.00763045
Rubcnl	0.0127977	-0.900564	0.155612	0.162393	0.114261	0.1637	0.00763257
Fem1a	0.0128235	0.351419	0.214286	0.132479	0.129488	0.0893215	0.00764946
Ube2w	0.0128383	-0.232536	0.55102	0.534188	0.511439	0.561191	0.00765977
Pcm1	0.012872	-0.078418	0.793367	0.713675	0.920386	0.900929	0.00768141
Nfkbiz	0.0128753	-0.446949	0.591837	0.564103	0.643646	0.731736	0.00768486
Fes	0.012886	0.68816	0.165816	0.0897436	0.116661	0.0671545	0.00769275
Rrp9	0.0129092	0.859622	0.204082	0.119658	0.127606	0.0731993	0.00770811
Tspan14	0.0129194	-0.0790276	0.668367	0.58547	0.686148	0.671782	0.00771564
Taok2	0.0129195	-0.281994	0.321429	0.294872	0.233307	0.252952	0.00771724
Rffl	0.0129552	-0.0248593	0.44898	0.393162	0.494066	0.488046	0.00774006
Pik3cb	0.0129555	-0.564987	0.229592	0.222222	0.173423	0.209193	0.00774171
Aga	0.0129592	-0.783488	0.122449	0.119658	0.0804787	0.111394	0.00774544
Lin54	0.0129672	-0.255623	0.237245	0.196581	0.186346	0.199605	0.00775173
Ifnar2	0.0129973	-0.156684	0.533163	0.448718	0.509735	0.493062	0.00777124
Bri3bp	0.0130321	0.0182884	0.140306	0.0769231	0.0857022	0.0626775	0.0077939
Dffa	0.0130321	0.721274	0.191327	0.111111	0.124411	0.0727477	0.00779355
Pik3r1	0.013041	-0.382759	0.793367	0.794872	0.988174	1.10935	0.00780192
Emc4	0.0130582	0.0573233	0.278061	0.200855	0.179867	0.150869	0.00781371
Mtif2	0.0130949	0.119169	0.40051	0.311966	0.351697	0.307507	0.00783719
Gm13031	0.0130952	-1.67067	0.0841837	0.149573	0.0613232	0.148742	0.00783889
Iws1	0.013098	-0.187152	0.543367	0.487179	0.491784	0.509725	0.00784209
Avl9	0.0131061	-0.422017	0.479592	0.444444	0.43263	0.469133	0.00784845
Ric8b	0.0131076	-0.42679	0.380102	0.376068	0.301654	0.354141	0.00785086
Nae1	0.0131542	-0.0645731	0.418367	0.363248	0.329738	0.32706	0.00788034
Xrn1	0.0131729	0.0812528	0.734694	0.632479	0.861408	0.774418	0.00789304
Pgd	0.0131807	-0.101968	0.280612	0.213675	0.195554	0.174752	0.00789922
Ppp1r12a	0.0131847	-0.0887069	0.971939	0.92735	1.92891	1.8906	0.00790314
Pola1	0.0131964	-0.143117	0.288265	0.230769	0.265214	0.254702	0.00791169
Rgs18	0.0132065	0.0115298	0.387755	0.34188	0.360483	0.34909	0.00791931
2010315B03Rik	0.0132133	0.0231008	0.354592	0.25641	0.278115	0.234569	0.00792613
Cpd	0.0132133	0.0782796	0.242347	0.188034	0.191521	0.169563	0.00792493
Slc33a1	0.0132377	-0.0026744	0.262755	0.192308	0.201365	0.175735	0.00794523
Ncbp1	0.0132377	-0.218706	0.318878	0.273504	0.219599	0.226023	0.00794371
Irf2bp1	0.0132377	-0.297609	0.25	0.188034	0.162606	0.147777	0.00794259
Kctd2	0.0132408	-0.100342	0.227041	0.205128	0.156609	0.159938	0.00794911
Wapl	0.013272	-0.0492008	0.844388	0.74359	1.08	1.02537	0.00797071
H2-Aa	0.013272	-0.00776081	0.339286	0.307692	0.286188	0.294867	0.00796934
Ehmt2	0.0132732	-0.369498	0.494898	0.440171	0.405096	0.431851	0.00797316
Ttc9c	0.0132931	0.181866	0.25	0.15812	0.182663	0.126807	0.00798666
Akr1c13	0.0132931	0.511745	0.25	0.15812	0.172854	0.116717	0.00798666
Ergic1	0.013311	-0.189919	0.295918	0.247863	0.229867	0.231429	0.00800048
Snrnp200	0.0133511	0.0667151	0.502551	0.405983	0.398879	0.359956	0.00802615
Dglucy	0.0133533	-0.116067	0.336735	0.282051	0.299098	0.289388	0.008029
Tbc1d15	0.0133672	-0.174506	0.387755	0.320513	0.287693	0.280342	0.00803891
Mcm9	0.0133799	-0.27365	0.418367	0.350427	0.352596	0.356358	0.00804811
Farsa	0.0133799	0.0464924	0.298469	0.24359	0.21732	0.204321	0.00804895
Wdr89	0.0133976	0.200689	0.477041	0.354701	0.413481	0.325967	0.00806186
Tmem59	0.013405	-0.185888	0.790816	0.74359	0.875659	0.909836	0.00806788
Bcl7c	0.0134073	-0.0516012	0.461735	0.401709	0.347791	0.336978	0.00807081
Slc35e1	0.0134297	-0.524791	0.15051	0.141026	0.0908909	0.110818	0.00808589
Gapvd1	0.013437	-0.0751543	0.686224	0.636752	0.801249	0.769969	0.00809184
Kif3b	0.0134514	-0.116587	0.270408	0.24359	0.22902	0.241553	0.00810204
Wdr44	0.01346	-0.259252	0.571429	0.534188	0.55088	0.594479	0.00810878
Rasa1	0.0134629	-0.222427	0.739796	0.679487	0.808624	0.832428	0.0081127
Krit1	0.0134629	-0.315769	0.645408	0.615385	0.69677	0.766688	0.00811207
Zfp653	0.0134722	0.176474	0.140306	0.111111	0.102416	0.0973212	0.00812084
Zfp566	0.0134891	0.0184964	0.117347	0.0598291	0.0720249	0.0531905	0.00813259
Bag3	0.0134891	0.673858	0.117347	0.0598291	0.0835988	0.0475991	0.00813259
Nprl2	0.0134891	0.843379	0.117347	0.0598291	0.0784753	0.042343	0.00813259
Ess2	0.0134891	0.364515	0.117347	0.0598291	0.0732165	0.045113	0.00813259
Asnsd1	0.0134891	0.383435	0.283163	0.188034	0.184896	0.133927	0.00813849
Tfeb	0.0134925	-0.162626	0.326531	0.269231	0.277902	0.265969	0.00814244
Sav1	0.0134925	-0.390112	0.329082	0.269231	0.230161	0.235691	0.00814309
Wdr41	0.0134987	-0.292113	0.216837	0.192308	0.173398	0.19147	0.00814935
1700109H08Rik	0.013544	-0.395218	0.188776	0.15812	0.126868	0.140487	0.00817894
Rprd1b	0.013544	-0.0460589	0.390306	0.324786	0.313574	0.299113	0.00817826
Emc1	0.013544	-0.11139	0.188776	0.15812	0.121956	0.122199	0.00817894
Krt80	0.013544	-0.0595402	0.19898	0.119658	0.142025	0.105036	0.00818108
Lman2l	0.0136116	-0.558073	0.257653	0.282051	0.190447	0.260237	0.00822537
Serp1	0.013612	0.134118	0.540816	0.42735	0.448194	0.383816	0.00822721
Zfp771	0.013612	-0.0550506	0.178571	0.145299	0.119524	0.117009	0.00822853
Zdhhc3	0.0136158	-0.226796	0.285714	0.264957	0.208742	0.226061	0.00823267
Hdac4	0.0136603	-0.251355	0.563776	0.538462	0.518527	0.556403	0.00826118
Ctdnep1	0.0137197	0.445641	0.375	0.282051	0.262019	0.208445	0.00829869
R3hdm4	0.0137405	0.243988	0.390306	0.294872	0.281566	0.23051	0.00831405
Tcirg1	0.0137405	0.365184	0.142857	0.0982906	0.10093	0.0782615	0.00831284
St13	0.0137545	0.121868	0.645408	0.525641	0.6024	0.529585	0.00832452
2610037D02Rik	0.0137768	0.0591504	0.489796	0.380342	0.47509	0.402953	0.0083396
Ryk	0.0137768	0.414068	0.239796	0.15812	0.17185	0.124807	0.00833963
Pigf	0.0137792	-0.0783137	0.137755	0.106838	0.0933957	0.0908599	0.00834426
4921511C10Rik	0.0137792	0.193798	0.137755	0.106838	0.102258	0.0945338	0.00834426
Ube3b	0.0138176	-0.149773	0.270408	0.230769	0.186534	0.187434	0.00837073
Oma1	0.0138241	-0.418322	0.326531	0.303419	0.270337	0.310301	0.00837627
Trim12a	0.0138486	-0.21602	0.658163	0.602564	0.668197	0.690653	0.00839269
Trappc6b	0.0138705	-0.314519	0.545918	0.470085	0.454951	0.458276	0.00840756
Eftud2	0.0138734	-0.24352	0.423469	0.371795	0.34899	0.361417	0.00841118
Gm43713	0.0138734	-0.76981	0.168367	0.179487	0.117642	0.16893	0.00841092
Lrrc58	0.0138828	-0.142859	0.431122	0.363248	0.337848	0.324358	0.00841988
Adam8	0.0138836	-0.923223	0.158163	0.188034	0.104529	0.161023	0.00842197
Dnajb11	0.0138892	-0.0540203	0.392857	0.32906	0.278935	0.269846	0.00842697
Anapc13	0.0138979	0.0752311	0.359694	0.247863	0.25379	0.193199	0.00843389
Spns1	0.0138994	0.296248	0.155612	0.115385	0.106826	0.0875748	0.00843637
Nt5dc3	0.0138996	-0.475843	0.147959	0.136752	0.102914	0.119826	0.00843938
Gm26782	0.0138996	0.991031	0.170918	0.0940171	0.129198	0.069852	0.0084381
Hinfp	0.0139021	-0.46461	0.165816	0.162393	0.113942	0.140114	0.00844288
Scaf8	0.0139067	0.0435851	0.821429	0.735043	0.977933	0.926442	0.00844739
Fam20b	0.0139067	-0.227093	0.316327	0.264957	0.24837	0.251247	0.00844725
Pim1	0.0139105	0.342747	0.77551	0.662393	1.08323	0.908939	0.00845282
Tep1	0.013935	-0.619074	0.255102	0.260684	0.183726	0.239152	0.0084693
Rnaseh2c	0.0139385	0.217247	0.627551	0.5	0.597325	0.495838	0.00847303
Smpd1	0.0139805	0.0713303	0.135204	0.102564	0.0801847	0.0711691	0.00850018
Pstk	0.0139927	0.0387594	0.405612	0.303419	0.318014	0.265129	0.00850925
Rbm15	0.0140202	0.0347646	0.252551	0.175214	0.182201	0.15206	0.00852761
Tm2d3	0.0140263	-0.176519	0.260204	0.209402	0.172391	0.165196	0.00853296
Raet1e	0.0140348	-1.21303	0.142857	0.175214	0.0967265	0.165197	0.00853976
Miga1	0.0140538	0.326456	0.265306	0.183761	0.217435	0.167417	0.00855291
Nfatc3	0.0140589	0.139322	0.890306	0.786325	1.27101	1.1339	0.00855767
Eri1	0.0141022	0.182022	0.32398	0.247863	0.237499	0.202539	0.00858568
Gm15902	0.014106	0.60774	0.183673	0.106838	0.146743	0.0896006	0.00858961
Hdlbp	0.0141183	-0.0163316	0.517857	0.418803	0.442804	0.406353	0.00859875
Ubqln4	0.0141234	-0.431305	0.186224	0.153846	0.124383	0.128871	0.0086035
Pinx1	0.0141369	0.853368	0.206633	0.123932	0.152954	0.0886436	0.00861336
Gpkow	0.0141544	0.177239	0.227041	0.141026	0.169393	0.122136	0.00862564
Rdh13	0.0141568	0.404631	0.122449	0.0641026	0.081369	0.0528132	0.00862876
Slc3a2	0.0141568	0.00682015	0.668367	0.594017	0.637478	0.622441	0.00862919
Mapre1	0.014159	0.134048	0.545918	0.418803	0.449433	0.374459	0.00863335
Dcaf10	0.0141797	-0.301115	0.420918	0.380342	0.416787	0.434288	0.00864765
Anapc1	0.0141852	-0.247709	0.446429	0.41453	0.376771	0.401915	0.00865262
Tgs1	0.0141877	0.0254406	0.438776	0.354701	0.362366	0.328159	0.00865581
Prdx3	0.0141885	0.610525	0.354592	0.24359	0.256718	0.179143	0.00865793
Gpalpp1	0.0142031	0.283837	0.306122	0.209402	0.218089	0.168383	0.00866963
Malsu1	0.0142031	0.0190119	0.334184	0.269231	0.254277	0.235182	0.00866851
Smim15	0.0142031	0.739879	0.298469	0.196581	0.207289	0.129852	0.00866975
Mrpl57	0.0142192	0.223616	0.339286	0.235043	0.240327	0.170722	0.00868326
Gbp4	0.0142349	0.302904	0.352041	0.273504	0.303934	0.253262	0.00869453
Zfpm1	0.0142486	0.178032	0.321429	0.24359	0.231382	0.195113	0.00870455
Senp7	0.0142486	-0.183604	0.744898	0.666667	0.851693	0.847754	0.00870538
Lhfpl3	0.0142568	0.151244	0.140306	0.0940171	0.191291	0.142376	0.00871303
Terf2	0.0142568	-0.00849967	0.479592	0.376068	0.420585	0.37674	0.00871286
Aco1	0.0142568	0.0124439	0.140306	0.0940171	0.0876699	0.0750843	0.00871303
Gch1	0.0142568	-0.137473	0.140306	0.0940171	0.10742	0.0895845	0.00871303
Eps15l1	0.014279	-0.247435	0.558673	0.495726	0.526779	0.531498	0.0087333
Pigx	0.014279	0.305785	0.505102	0.388889	0.422114	0.341526	0.00873303
Nol10	0.0142857	-0.130302	0.252551	0.213675	0.193013	0.192044	0.00874044
Kcnq1ot1	0.0143134	0.106492	0.765306	0.675214	1.20419	1.10395	0.00875906
D130040H23Rik	0.0143204	-0.251804	0.306122	0.264957	0.266348	0.274355	0.00876501
Tmem87b	0.0143433	-0.493561	0.311224	0.273504	0.239998	0.269547	0.00878067
Npepps	0.0143433	-0.0896798	0.653061	0.57265	0.73664	0.707045	0.00878071
Dlat	0.0143651	0.0284775	0.344388	0.277778	0.253261	0.233188	0.00879739
S1pr4	0.0143651	0.184072	0.336735	0.269231	0.247642	0.221087	0.00879759
Parp10	0.0143651	-0.0384967	0.344388	0.277778	0.259441	0.243593	0.00879739
Pnp	0.0143819	0.156723	0.260204	0.17094	0.179726	0.133538	0.00881268
Patz1	0.0143842	0.239085	0.431122	0.316239	0.35687	0.285911	0.00881572
Tshz1	0.0143914	-0.202693	0.469388	0.418803	0.447002	0.452412	0.00882184
Mpv17	0.014402	0.497202	0.178571	0.102564	0.12813	0.0829939	0.00882998
Maml1	0.0144072	-0.361153	0.313776	0.294872	0.252284	0.281017	0.00883486
Phc2	0.014423	-0.0361395	0.484694	0.405983	0.422601	0.402416	0.0088462
Nucb2	0.0144905	0.0613235	0.153061	0.111111	0.108922	0.0973024	0.00888928
Cirbp	0.0145071	0.438374	0.359694	0.252137	0.265315	0.192767	0.0089028
Socs4	0.0145071	0.00400476	0.380102	0.294872	0.296262	0.266535	0.00890118
Clasrp	0.0145418	-0.309066	0.257653	0.205128	0.198646	0.192434	0.00892586
Sidt2	0.014574	-0.00535601	0.403061	0.337607	0.290452	0.276368	0.00894727
Smyd4	0.0146008	-0.610817	0.125	0.111111	0.110634	0.130332	0.00896545
Hmgcs1	0.0146228	1.01929	0.15051	0.0854701	0.107428	0.0581537	0.00898062
Togaram1	0.0146256	0.141159	0.341837	0.260684	0.290152	0.251424	0.00898404
Ankle2	0.0146421	-0.180026	0.331633	0.286325	0.257641	0.26452	0.00899589
Degs1	0.0146484	-0.223731	0.331633	0.282051	0.247783	0.256547	0.00900145
Coa5	0.0146542	-0.303254	0.211735	0.205128	0.139018	0.159041	0.00900674
Akt1	0.014659	0.0292625	0.380102	0.307692	0.265846	0.238475	0.00901134
Tada1	0.0146813	-0.150279	0.242347	0.162393	0.153695	0.132293	0.00902677
Man2b2	0.0147692	0.76788	0.127551	0.0683761	0.0783562	0.0449093	0.00908264
Gys1	0.0147692	0.476366	0.127551	0.0683761	0.0899482	0.0619186	0.00908264
Ppp6r3	0.0147692	-0.0750871	0.793367	0.726496	0.896047	0.849139	0.00908254
Tnpo3	0.0147797	-0.0566879	0.693878	0.602564	0.71594	0.687669	0.00909415
Gne	0.014795	-0.226102	0.311224	0.273504	0.244885	0.243043	0.0091053
Slc20a1	0.0148003	0.354214	0.267857	0.183761	0.184084	0.13748	0.00911024
Cmtm4	0.0148049	-0.0560504	0.137755	0.0897436	0.106759	0.091011	0.00911482
Sdr39u1	0.0148049	-0.511071	0.137755	0.0897436	0.0839806	0.0726393	0.00911482
Zfp277	0.0148049	-0.110826	0.403061	0.346154	0.361762	0.357629	0.00911614
Prcc	0.0148074	-0.17478	0.339286	0.247863	0.251312	0.229775	0.0091248
Ngly1	0.0148074	-0.38319	0.612245	0.564103	0.556158	0.593253	0.00912589
Carnmt1	0.0148074	0.552725	0.357143	0.25641	0.287032	0.209573	0.00912149
Strap	0.0148074	0.407228	0.357143	0.25641	0.249984	0.186173	0.00912149
Commd1	0.0148151	0.13153	0.283163	0.247863	0.24421	0.232071	0.0091331
Cd72	0.0148207	1.02666	0.104592	0.0512821	0.0709811	0.0344011	0.00914244
Zfp945	0.0148207	0.258457	0.293367	0.200855	0.230057	0.171608	0.0091394
Mcmbp	0.0148207	-0.068044	0.607143	0.534188	0.576283	0.558282	0.00913829
Ten1	0.0148207	0.0606206	0.326531	0.235043	0.251241	0.209496	0.00913912
Fbrs	0.0148207	-0.216218	0.385204	0.34188	0.28699	0.302685	0.00914096
Hectd2	0.0148207	0.562306	0.104592	0.0512821	0.0777581	0.0464958	0.00914244
Ube2d1	0.0148471	-0.0280129	0.362245	0.294872	0.287673	0.269427	0.00916493
Son	0.014851	-0.0886192	0.956633	0.910256	1.64542	1.63934	0.00916901
Tsnax	0.0148746	-0.16747	0.410714	0.358974	0.288306	0.293093	0.00918535
Ufm1	0.0148856	0.595493	0.290816	0.188034	0.196918	0.128823	0.00919382
Deaf1	0.0148952	-0.439986	0.267857	0.239316	0.193582	0.212723	0.00920147
Ap5m1	0.0149089	-0.263407	0.25	0.235043	0.193796	0.212617	0.00921168
Slc44a1	0.014911	-0.991783	0.142857	0.192308	0.111789	0.190761	0.00921472
Dcaf4	0.0149593	-0.651928	0.127551	0.102564	0.084741	0.0939983	0.00924633
Tmem216	0.0149593	-0.584845	0.127551	0.102564	0.0836394	0.0937651	0.00924633
Atraid	0.0149598	-0.021166	0.306122	0.239316	0.200939	0.185555	0.0092501
Fbxo22	0.0149709	0.29952	0.262755	0.188034	0.176675	0.140381	0.00925872
Tusc3	0.0150067	-0.11635	0.716837	0.641026	0.79908	0.790429	0.00928256
Fbxl14	0.0150089	0.303158	0.298469	0.205128	0.194375	0.148075	0.0092857
Bap1	0.0150095	0.741803	0.142857	0.0897436	0.0939113	0.0577451	0.00928781
Clpx	0.0150341	-0.377672	0.44898	0.465812	0.380841	0.444774	0.00930473
Exosc8	0.0150409	-0.153015	0.395408	0.311966	0.280918	0.255777	0.0093107
Clk2	0.015041	-0.0400778	0.44898	0.384615	0.358651	0.342272	0.00931253
Hbp1	0.0150437	-0.0842849	0.410714	0.333333	0.315502	0.299234	0.00931593
Vps41	0.0150502	-0.181039	0.5	0.474359	0.445002	0.474893	0.0093217
Lrig2	0.0150514	-0.537511	0.390306	0.337607	0.339157	0.369088	0.00932594
Amd1	0.0150514	-0.636188	0.255102	0.24359	0.176113	0.217377	0.00932422
Slk	0.0150537	-0.00167182	0.617347	0.555556	0.599906	0.57796	0.00932909
Timmdc1	0.0151218	-0.52622	0.306122	0.311966	0.235272	0.291898	0.00937371
Gm14455	0.0151218	-0.332373	0.140306	0.123932	0.107093	0.116018	0.0093742
St3gal2	0.0151218	-0.653509	0.311224	0.286325	0.247103	0.297947	0.00937307
Ireb2	0.0151331	-0.272343	0.441327	0.410256	0.371689	0.399807	0.0093853
Sipa1l3	0.0151393	-0.250381	0.517857	0.452991	0.487459	0.492082	0.00939095
Kmt5a	0.0151538	0.281532	0.397959	0.290598	0.30876	0.240023	0.00940169
Rrp1	0.015175	0.0271452	0.530612	0.423077	0.431534	0.377453	0.00941657
Brd8	0.0151754	-0.0696452	0.528061	0.457265	0.475566	0.460075	0.00941861
Zfp280c	0.0152328	-0.631681	0.318878	0.320513	0.268122	0.329414	0.00945601
Hint2	0.0152559	0.264464	0.308673	0.217949	0.199784	0.156375	0.00947211
Fam174a	0.0152587	0.339268	0.34949	0.252137	0.246796	0.1861	0.00947564
Ppp1r3f	0.0152862	0.569619	0.132653	0.0726496	0.0895945	0.0561081	0.00949449
Vps9d1	0.0152862	0.418447	0.132653	0.0726496	0.0894753	0.0601959	0.00949449
Ccdc125	0.0153096	0.158604	0.32398	0.222222	0.302696	0.226868	0.00951254
Tbcd	0.015323	-0.241071	0.390306	0.320513	0.350347	0.328402	0.00952268
Psmd6	0.0153843	0.295357	0.334184	0.235043	0.226215	0.173787	0.00956255
Ssu72	0.0153957	0.214817	0.566327	0.457265	0.498888	0.420185	0.0095714
Tespa1	0.015408	-0.0541763	0.959184	0.884615	1.69056	1.64558	0.00958087
Dnlz	0.015408	0.12467	0.170918	0.132479	0.104778	0.0911996	0.00958242
Ctdsp1	0.0154218	-0.0624525	0.326531	0.273504	0.221369	0.214765	0.009593
Rbks	0.0154394	-0.520604	0.19898	0.188034	0.161075	0.189144	0.00960705
Nit1	0.0154394	-0.483453	0.19898	0.166667	0.123729	0.136296	0.00960576
Actr10	0.0154523	-0.177814	0.489796	0.388889	0.400909	0.368464	0.00961734
Dlg1	0.0154552	-0.187598	0.77551	0.717949	0.955938	0.972066	0.00962093
Slc25a46	0.015489	0.513179	0.313776	0.226496	0.228325	0.174883	0.00964404
Acaa1a	0.015489	0.0958893	0.344388	0.290598	0.238676	0.212357	0.00964381
Nedd4	0.0154934	-0.152211	0.905612	0.854701	1.3176	1.31935	0.00965013
Ubr4	0.0155049	-0.337398	0.515306	0.478632	0.43384	0.476167	0.00966178
Dctn4	0.0155049	-0.206747	0.471939	0.435897	0.402694	0.422864	0.00965926
Zmat5	0.0155049	-0.0299929	0.352041	0.294872	0.25396	0.244321	0.00965909
Copg1	0.0155153	-0.256228	0.352041	0.264957	0.257732	0.229967	0.00967099
Prdm10	0.0155153	-0.219776	0.30102	0.24359	0.287153	0.284271	0.00967153
Mrps6	0.0155153	0.294556	0.30102	0.213675	0.216253	0.169446	0.00967439
Cryl1	0.0155439	0.07452	0.27551	0.213675	0.232084	0.205998	0.00969418
Pex2	0.0155861	-0.19413	0.22449	0.196581	0.161028	0.180866	0.0097223
Fam8a1	0.015592	0.507973	0.186224	0.111111	0.122774	0.0816457	0.00972784
Yeats4	0.0155922	0.470154	0.334184	0.230769	0.235167	0.164698	0.00972972
Sra1	0.0156239	-0.352259	0.306122	0.277778	0.20705	0.226213	0.00975134
Ndufv1	0.0156283	0.187803	0.227041	0.149573	0.156513	0.111484	0.00975592
Ddt	0.0156553	0.923569	0.232143	0.149573	0.158544	0.0953653	0.00977627
Ptcd2	0.0156553	0.257083	0.290816	0.192308	0.189991	0.13703	0.00977458
Lypla2	0.0156822	-0.24365	0.354592	0.282051	0.244076	0.224563	0.00979502
Samd4b	0.0156861	0.594965	0.30102	0.200855	0.223866	0.149614	0.00979927
Ifitm3	0.0156919	-1.30642	0.125	0.192308	0.108993	0.214559	0.00980489
Preb	0.0156919	0.0397573	0.364796	0.286325	0.26319	0.233912	0.00980469
Simc1	0.0157116	0.0676435	0.357143	0.277778	0.366324	0.317114	0.00982065
Edaradd	0.0157336	-0.964093	0.244898	0.286325	0.226374	0.332749	0.00983625
Bmp2k	0.015753	0.148144	0.278061	0.209402	0.223785	0.187034	0.00985019
Nhp2	0.015773	0.354902	0.339286	0.24359	0.234334	0.179702	0.00986455
Gcnt7	0.015773	0.246975	0.137755	0.0769231	0.0863143	0.0626196	0.00986506
Ddah1	0.015773	0.882242	0.137755	0.0769231	0.082848	0.0455402	0.00986506
Fhod1	0.015773	0.290955	0.137755	0.0769231	0.081542	0.0589848	0.00986506
Parp8	0.0158249	-0.1285	0.625	0.517094	0.704585	0.649271	0.00990435
Wdtc1	0.0158497	0.376326	0.362245	0.269231	0.27636	0.207002	0.00992171
Arap1	0.0158497	0.125536	0.298469	0.226496	0.222285	0.189387	0.00992189
Kmt2b	0.0158745	-0.137272	0.364796	0.346154	0.260361	0.278612	0.0099409
Trappc2l	0.0158842	-0.428842	0.244898	0.205128	0.161262	0.16424	0.00994882
Ccndbp1	0.0158914	0.0187375	0.244898	0.196581	0.161487	0.148457	0.00995516
Card19	0.0158978	0.404158	0.204082	0.128205	0.131402	0.0936938	0.009961
Jmjd6	0.0158978	-0.7571	0.257653	0.247863	0.179075	0.222779	0.00996165
Pou2f2	0.0158978	-0.265745	0.178571	0.141026	0.157968	0.157338	0.00996332
Mob3a	0.0159556	0.398366	0.446429	0.333333	0.347173	0.263097	0.0100028
Ensa	0.0159719	0.221817	0.390306	0.290598	0.295906	0.239544	0.0100149
Ipo7	0.015989	0.121704	0.372449	0.324786	0.288582	0.274087	0.0100274
Urm1	0.0160246	-0.522108	0.196429	0.162393	0.129828	0.142826	0.0100516
Ddx20	0.0160329	-0.440544	0.227041	0.222222	0.148325	0.174231	0.0100587
Ddx24	0.0160329	-0.0736158	0.673469	0.581197	0.631564	0.599633	0.0100587
Dok2	0.0160329	0.178221	0.566327	0.457265	0.492316	0.416145	0.010059
Arl10	0.0160358	0.0562412	0.158163	0.115385	0.106908	0.0916866	0.0100661
Nudt2	0.0160451	0.927455	0.145408	0.0769231	0.0867089	0.0468759	0.0100738
Mtmr1	0.0160451	0.130731	0.272959	0.205128	0.203956	0.178094	0.0100762
Pno1	0.0160451	0.654624	0.145408	0.0769231	0.0897439	0.0519211	0.0100738
Trmt10c	0.0160928	-0.403609	0.22449	0.141026	0.146404	0.115822	0.0101093
Lncpint	0.0160928	-0.0242532	0.908163	0.82906	1.41517	1.36836	0.0101093
Trpv2	0.0161007	0.307777	0.288265	0.213675	0.233062	0.191998	0.010118
Mfge8	0.0161271	-0.502884	0.206633	0.196581	0.131311	0.161055	0.0101383
Magi3	0.0161271	-0.647004	0.278061	0.346154	0.308496	0.431374	0.0101365
Tbk1	0.016155	0.306896	0.576531	0.457265	0.540571	0.437943	0.0101578
Ap3d1	0.0161798	-0.234063	0.413265	0.380342	0.323476	0.342678	0.0101752
Zfp266	0.0161798	-0.413052	0.369898	0.363248	0.297799	0.348941	0.010176
Ss18	0.0161798	-0.233337	0.640306	0.568376	0.596563	0.604033	0.010177
Ocrl	0.0162164	0.436714	0.234694	0.15812	0.211733	0.155484	0.0102039
Mrps5	0.0162486	0.17125	0.390306	0.290598	0.296019	0.243752	0.0102261
Cluap1	0.0162573	-0.195094	0.42602	0.367521	0.353915	0.352242	0.0102335
Slc11a2	0.0162836	-0.398997	0.147959	0.119658	0.0991163	0.10195	0.0102519
Trib2	0.0162881	-0.225166	0.204082	0.17094	0.134979	0.136787	0.0102566
Dnajc15	0.0162953	0.19942	0.331633	0.239316	0.249505	0.196269	0.010263
Smg7	0.0163204	-0.0930859	0.59949	0.521368	0.611323	0.596006	0.0102807
Vps39	0.0163851	-0.0391644	0.257653	0.217949	0.187244	0.180802	0.0103234
Golgb1	0.0164209	-0.374986	0.553571	0.542735	0.552476	0.637548	0.0103479
Ppp2r5a	0.0164366	0.0110884	0.821429	0.752137	0.951834	0.916334	0.0103596
Bloc1s1	0.0164446	0.521804	0.255102	0.166667	0.169315	0.116498	0.0103666
Rab33b	0.0164531	0.117316	0.145408	0.0982906	0.119253	0.0931908	0.0103739
Ift80	0.0164531	0.221338	0.145408	0.0982906	0.112049	0.0896221	0.0103739
Dexi	0.0164531	0.120788	0.334184	0.264957	0.251887	0.22451	0.0103756
Kdm5b	0.0164788	0.175513	0.625	0.512821	0.590408	0.513667	0.0103958
Tle4	0.0164814	-0.265079	0.683673	0.662393	0.710379	0.753039	0.0103993
Sptlc1	0.0164908	-0.689257	0.267857	0.277778	0.198959	0.253592	0.0104081
Klhl18	0.0164908	0.0881142	0.446429	0.358974	0.399931	0.347309	0.0104072
Prpsap2	0.0164962	0.589053	0.285714	0.188034	0.223945	0.148816	0.0104144
Adamts10	0.0165103	-0.0642812	0.408163	0.337607	0.359825	0.339621	0.0104252
Ttc5	0.0165116	-0.0964733	0.395408	0.307692	0.298316	0.266549	0.010428
Ing3	0.016524	-0.240775	0.290816	0.213675	0.215594	0.190679	0.0104377
Hdhd2	0.0165293	-0.0934019	0.17602	0.136752	0.117612	0.114431	0.010443
Mzt1	0.0165378	0.0794202	0.418367	0.320513	0.337893	0.290827	0.0104503
Mars1	0.016543	0.802491	0.114796	0.0598291	0.0680831	0.0376274	0.0104555
Dtx4	0.016543	0.540414	0.114796	0.0598291	0.0692404	0.0426341	0.0104555
Gtpbp10	0.016543	-0.203041	0.114796	0.0598291	0.074578	0.0471747	0.0104555
Hivep3	0.0165493	0.291177	0.336735	0.235043	0.370496	0.270013	0.0104652
2210016L21Rik	0.0165501	0.346165	0.34949	0.269231	0.252814	0.201421	0.0104676
Socs2	0.0165861	-0.331755	0.380102	0.367521	0.337202	0.386963	0.0104923
Yrdc	0.0166206	0.415246	0.211735	0.136752	0.133518	0.0953306	0.0105161
Plxnd1	0.0166206	-0.582108	0.173469	0.183761	0.112192	0.14541	0.0105177
Urod	0.01663	0.643063	0.165816	0.0940171	0.100613	0.0628926	0.0105259
Cdc23	0.0166359	-0.00269334	0.255102	0.196581	0.198029	0.169863	0.0105316
Cox11	0.0166393	-0.363074	0.173469	0.153846	0.115285	0.127921	0.0105356
Psmb10	0.0166543	0.182915	0.538265	0.431624	0.447365	0.371232	0.0105471
AI506816	0.016662	0.155359	0.283163	0.213675	0.207946	0.177199	0.0105539
Ier5	0.0166772	-0.0216544	0.515306	0.405983	0.439784	0.387441	0.0105655
Ints10	0.0166784	0.173336	0.219388	0.188034	0.157285	0.145377	0.0105684
Qki	0.0166784	0.100307	0.686224	0.58547	0.720223	0.653909	0.0105706
Pikfyve	0.0166784	-0.0998485	0.329082	0.273504	0.278665	0.269634	0.0105682
Zgpat	0.0167174	-0.690279	0.22449	0.226496	0.160119	0.20125	0.0105987
Gbp2	0.0167452	0.569023	0.265306	0.179487	0.214828	0.15603	0.0106182
Ibtk	0.0167509	-0.552291	0.234694	0.226496	0.165773	0.202228	0.0106238
Ppip5k2	0.0167712	-0.193117	0.288265	0.230769	0.233602	0.229208	0.0106386
Srebf2	0.0168216	0.345678	0.517857	0.393162	0.465235	0.353857	0.0106725
Gm20559	0.0168309	0.0942986	0.423469	0.358974	0.352692	0.329388	0.0106804
AI837181	0.0168526	0.40054	0.326531	0.24359	0.228424	0.172966	0.0106961
Map2k1	0.0168647	-0.161342	0.540816	0.461538	0.516671	0.503324	0.0107058
Psmc6	0.0168679	0.0192733	0.510204	0.397436	0.405937	0.347707	0.0107097
Rufy2	0.0168736	-0.627709	0.283163	0.282051	0.220513	0.280007	0.0107153
Pde1c	0.0169008	-0.650802	0.204082	0.209402	0.241734	0.312892	0.0107346
Letmd1	0.0169008	-0.823717	0.183673	0.145299	0.117448	0.130292	0.0107356
Acrbp	0.0169008	0.102674	0.183673	0.145299	0.134187	0.122701	0.0107356
Usp1	0.016913	0.204805	0.382653	0.286325	0.282044	0.231091	0.0107482
Zfp825	0.0169206	-0.29545	0.145408	0.115385	0.0931067	0.0930726	0.010755
Zc3h7a	0.0169463	-0.0736524	0.721939	0.641026	0.755556	0.743311	0.0107733
Gm27201	0.016948	0.353522	0.206633	0.132479	0.156738	0.117005	0.0107763
Abcd4	0.0169848	-0.763093	0.119898	0.183761	0.0927172	0.152977	0.0108017
Snx17	0.0169867	0.408576	0.339286	0.239316	0.251135	0.194129	0.0108049
Dennd4a	0.0170467	-0.932415	0.32398	0.316239	0.309578	0.409694	0.010845
Stat6	0.0171136	0.0043391	0.477041	0.405983	0.38788	0.371536	0.0108895
Capn2	0.0171466	0.0657304	0.375	0.290598	0.295065	0.256664	0.0109125
Nck1	0.0171598	-0.055401	0.566327	0.474359	0.530384	0.487597	0.0109229
Prpf3	0.0171663	-0.134482	0.288265	0.226496	0.21526	0.201011	0.0109291
Plxdc2	0.0171791	-0.218787	0.94898	0.940171	2.14104	2.27217	0.0109392
Klhl5	0.0171791	0.349276	0.15051	0.0811966	0.106607	0.0732523	0.0109398
Zfp873	0.0171791	0.74143	0.15051	0.0811966	0.104155	0.0601218	0.0109398
Nsun6	0.0171878	0.731918	0.183673	0.106838	0.138483	0.0842338	0.0109507
Acss2	0.0172235	0.197036	0.369898	0.286325	0.336473	0.284371	0.0109755
Stau1	0.0172348	-0.174273	0.464286	0.405983	0.400649	0.402143	0.0109847
Arfgap1	0.0172386	-0.27697	0.288265	0.252137	0.205167	0.223326	0.0109911
Slc17a5	0.0172386	-0.425171	0.27551	0.235043	0.243553	0.256692	0.0109891
Wdfy2	0.0172827	-0.187822	0.42602	0.367521	0.403684	0.40899	0.0110212
Ift27	0.017291	0.723242	0.119898	0.0641026	0.0732859	0.0414391	0.0110285
Fbxo30	0.017291	0.861262	0.119898	0.0641026	0.0839238	0.0483061	0.0110285
Cisd3	0.017291	0.534596	0.119898	0.0641026	0.073245	0.0469275	0.0110285
Wdr48	0.0172919	-0.343677	0.285714	0.277778	0.200484	0.239523	0.0110351
4933406I18Rik	0.0172919	-0.153487	0.584184	0.542735	0.891583	0.904938	0.0110354
Mpped2	0.0173179	-0.864221	0.34949	0.423077	0.426379	0.606106	0.0110557
Timm22	0.0173827	0.0130337	0.257653	0.188034	0.183615	0.153568	0.0110991
Pml	0.0173837	0.134289	0.303571	0.235043	0.250639	0.213461	0.0111018
Pold2	0.0174059	-0.641011	0.153061	0.106838	0.0918799	0.0941206	0.011118
Zfp984	0.0174059	0.242167	0.336735	0.252137	0.249573	0.20199	0.0111197
Chd7	0.0174665	0.0124797	0.665816	0.594017	0.688626	0.66893	0.0111607
Mtmr14	0.0174849	-0.140192	0.239796	0.196581	0.174084	0.173032	0.0111745
Rnf11	0.0174889	0.17547	0.367347	0.273504	0.283131	0.23304	0.0111791
Eml2	0.017515	0.0835674	0.178571	0.106838	0.127449	0.0890336	0.0111978
Trappc10	0.0176088	-0.608304	0.446429	0.461538	0.361713	0.444756	0.0112598
Zkscan1	0.0176521	0.224846	0.265306	0.192308	0.174814	0.142839	0.0112896
Riok3	0.0176627	-0.242999	0.642857	0.57265	0.612064	0.623102	0.0112984
Fam222b	0.0177446	-0.0867612	0.352041	0.273504	0.382277	0.343081	0.0113528
Pip5k1b	0.0177941	-0.155266	0.964286	0.918803	1.98893	2.00024	0.0113866
H2ax	0.0177968	0.123617	0.181122	0.162393	0.117387	0.109638	0.0113904
Neurl4	0.0177968	-0.241289	0.181122	0.162393	0.117119	0.128854	0.0113904
Unc93b1	0.0178007	-0.43467	0.285714	0.239316	0.229264	0.244749	0.011397
Dhx36	0.0178334	0.0399038	0.655612	0.551282	0.63049	0.568262	0.01142
Nopchap1	0.0178801	0.000175457	0.265306	0.205128	0.188211	0.169878	0.011452
Becn1	0.0179153	0.0630926	0.408163	0.346154	0.303576	0.290253	0.0114766
Vps13c	0.0179597	-0.151863	0.433673	0.376068	0.360785	0.364238	0.0115072
Hadhb	0.0179597	-0.149	0.395408	0.333333	0.30102	0.291795	0.0115071
Fbxw17	0.0180148	-0.138307	0.125	0.0683761	0.0867269	0.0706952	0.0115466
Setd1b	0.0180368	-0.143951	0.494898	0.42735	0.395386	0.390904	0.0115628
Pprc1	0.0180457	0.0529559	0.227041	0.162393	0.152675	0.130574	0.0115717
Mrpl24	0.0180457	0.273461	0.540816	0.418803	0.423123	0.338907	0.0115706
Psmd13	0.0180564	0.230499	0.441327	0.333333	0.329975	0.269704	0.0115832
Kdm4b	0.0180564	-0.53766	0.278061	0.282051	0.195536	0.243597	0.0115817
Noa1	0.0180807	0.144831	0.160714	0.115385	0.104592	0.0879628	0.0116032
St7l	0.0180807	-0.395233	0.308673	0.32906	0.271542	0.322048	0.0116015
U2af2	0.0180862	0.419231	0.482143	0.363248	0.381979	0.286709	0.0116092
Ikzf5	0.0181178	-0.0134677	0.30102	0.239316	0.220598	0.201602	0.0116315
Pak1ip1	0.018128	0.316408	0.395408	0.286325	0.288177	0.221594	0.0116402
Bms1	0.0181311	-0.110841	0.441327	0.363248	0.345068	0.320127	0.0116443
Socs5	0.0181564	0.217888	0.318878	0.25641	0.242443	0.217374	0.0116626
Arb2a	0.0181718	-0.0172131	0.971939	0.905983	1.97692	1.88336	0.0116746
Sdccag8	0.0181991	0.0161076	0.471939	0.401709	0.477881	0.431222	0.0116943
Marchf8	0.0182005	0.690601	0.168367	0.0982906	0.139018	0.0915224	0.0117026
Arfgap2	0.0182005	-0.177905	0.313776	0.25641	0.219528	0.215699	0.0116973
Lcorl	0.0182005	-0.1195	0.829082	0.790598	1.19175	1.19572	0.0116994
Golt1b	0.0182005	-0.241032	0.178571	0.136752	0.109204	0.110022	0.0116989
Ubqln1	0.0182122	-0.205496	0.380102	0.337607	0.27032	0.282286	0.0117133
Rarg	0.0182448	-0.0398851	0.727041	0.632479	0.763278	0.722549	0.0117364
Mrpl43	0.0182507	0.375567	0.369898	0.273504	0.259839	0.20456	0.0117423
Huwe1	0.0182598	-0.23525	0.841837	0.807692	1.09095	1.13441	0.0117503
Plin2	0.0182598	-0.00382153	0.321429	0.277778	0.243383	0.237585	0.011751
Dedd2	0.018273	-0.352032	0.260204	0.188034	0.16675	0.149499	0.0117629
Ubap2	0.018304	-0.176017	0.484694	0.444444	0.447457	0.468373	0.0117851
Mospd3	0.0183137	-0.0628495	0.283163	0.217949	0.190729	0.173117	0.0117934
Cwf19l2	0.0183187	0.0670433	0.596939	0.504274	0.594872	0.543131	0.0117987
Stk26	0.0183686	-0.112011	0.30102	0.252137	0.232133	0.228979	0.011833
Cdk5	0.0183883	0.938584	0.102041	0.0512821	0.0628658	0.0332573	0.0118479
Slc14a1	0.0183883	0.485396	0.102041	0.0512821	0.0855519	0.0541865	0.0118479
Inka1	0.0183883	0.945708	0.102041	0.0512821	0.0629114	0.0325015	0.0118479
Polr1e	0.0183883	0.271929	0.102041	0.0512821	0.0660034	0.0402794	0.0118479
Dcaf7	0.0183883	-0.039428	0.482143	0.393162	0.40252	0.366305	0.0118504
Pskh1	0.018406	-0.24704	0.260204	0.192308	0.186996	0.174448	0.0118699
B230307C23Rik	0.0184239	-0.32574	0.515306	0.474359	0.496112	0.530569	0.0118836
Tomm34	0.0184326	0.0439482	0.451531	0.376068	0.351194	0.324153	0.0118914
Ube2m	0.018441	0.527664	0.443878	0.324786	0.327183	0.241453	0.0118989
Cycs	0.0184562	0.277558	0.420918	0.311966	0.320875	0.249773	0.0119109
Nek9	0.0184907	-0.321322	0.392857	0.376068	0.329016	0.370407	0.0119353
Pum3	0.0184975	0.00217074	0.331633	0.239316	0.24667	0.204313	0.0119418
Hdac5	0.0184975	0.539176	0.168367	0.0982906	0.108283	0.068382	0.0119435
Axin1	0.0185177	-0.298957	0.507653	0.461538	0.485232	0.515934	0.0119591
Crlf3	0.0185312	0.119469	0.811224	0.696581	1.08413	0.959376	0.01197
Phtf2	0.0185584	-0.000379573	0.752551	0.662393	0.897232	0.850719	0.0119897
Tbc1d31	0.018588	0.498422	0.130102	0.0726496	0.0907419	0.0598637	0.012011
Aacs	0.018588	0.620803	0.130102	0.0726496	0.0822388	0.0499852	0.012011
Cdc25a	0.018588	-0.370302	0.130102	0.0726496	0.0918414	0.0764689	0.012011
Arsb	0.0185959	-0.344447	0.326531	0.290598	0.32658	0.354282	0.0120226
Hif1an	0.0186329	-0.273252	0.19898	0.183761	0.136428	0.152786	0.0120487
Man1b1	0.0186329	-0.529617	0.293367	0.286325	0.239951	0.292234	0.0120492
Tbc1d22b	0.0186329	-0.384071	0.377551	0.367521	0.318903	0.361393	0.012049
Mocs1	0.0186456	-0.544026	0.137755	0.0854701	0.0925707	0.0839383	0.0120634
Slc9a8	0.0186496	-0.269618	0.405612	0.354701	0.345023	0.358846	0.0120681
Ncor1	0.0186501	-0.0321768	0.977041	0.918803	1.87545	1.81729	0.0120706
Polr3e	0.0186506	-0.00780606	0.242347	0.17094	0.178499	0.153651	0.0120743
Golga3	0.0186506	-0.438484	0.298469	0.273504	0.210499	0.232348	0.0120731
Osbpl9	0.0186519	-0.354543	0.642857	0.641026	0.705473	0.798904	0.0120783
Gosr1	0.0186876	0.0279915	0.352041	0.277778	0.285094	0.254782	0.0121036
Klhl7	0.0187612	-0.0458149	0.265306	0.209402	0.228805	0.214731	0.0121534
Denr	0.018767	0.140282	0.461735	0.358974	0.369598	0.310122	0.0121593
Hps1	0.0188037	-0.470032	0.17602	0.132479	0.116902	0.119931	0.0121853
Topbp1	0.0188163	-0.220119	0.270408	0.213675	0.203598	0.194122	0.0121957
Lnx2	0.0188411	0.229631	0.316327	0.252137	0.273845	0.238822	0.0122139
Prr14	0.0188445	0.0124608	0.441327	0.363248	0.355	0.326804	0.0122183
Uba6	0.0188505	-0.136128	0.329082	0.273504	0.29173	0.289962	0.0122244
Blcap	0.0188941	-0.212585	0.147959	0.132479	0.088784	0.0946118	0.0122549
Gimap5	0.01892	-0.0799915	0.454082	0.41453	0.381061	0.379454	0.0122738
Rmdn2	0.0189299	0.0205956	0.209184	0.17094	0.151754	0.141034	0.0122825
Sco2	0.0189359	0.947243	0.140306	0.0811966	0.089846	0.0493243	0.0122886
Setd3	0.0189457	-0.188899	0.459184	0.423077	0.369801	0.387074	0.0122971
Prxl2c	0.0189478	0.426775	0.22449	0.153846	0.16783	0.121681	0.0123007
Tecpr2	0.0189478	0.0372745	0.22449	0.153846	0.1735	0.144072	0.0123007
Sp1	0.0189686	0.0335824	0.520408	0.41453	0.45695	0.390781	0.0123186
Dpp3	0.0189745	0.29237	0.267857	0.200855	0.199418	0.165609	0.0123246
2310001H17Rik	0.0189953	0.00475999	0.420918	0.337607	0.399472	0.36825	0.0123404
Lage3	0.019	0.374484	0.239796	0.15812	0.151029	0.110725	0.0123456
Ddx49	0.019021	-0.441263	0.216837	0.179487	0.142341	0.15649	0.0123614
Ttc21b	0.019021	-0.219848	0.216837	0.179487	0.175525	0.182266	0.0123614
Zfp472	0.0190251	-0.468056	0.183673	0.141026	0.129695	0.129555	0.0123685
Fzr1	0.0190251	-0.0432251	0.183673	0.141026	0.119159	0.107889	0.0123685
Csrnp1	0.0190999	0.851651	0.17602	0.106838	0.121149	0.0708816	0.0124216
Pxylp1	0.0190999	0.49523	0.135204	0.0769231	0.101935	0.0610603	0.0124236
Endog	0.0190999	0.861033	0.135204	0.0769231	0.0880391	0.0490564	0.0124236
Aip	0.01911	0.0795989	0.362245	0.290598	0.273333	0.244056	0.0124348
Esf1	0.0191277	0.166554	0.42602	0.320513	0.369719	0.29728	0.0124485
Hnrnpd	0.019155	0.0876719	0.737245	0.636752	0.854919	0.74892	0.0124685
Erlin1	0.0191601	0.152995	0.247449	0.183761	0.204399	0.17048	0.0124741
Hmg20a	0.0191619	0.0676708	0.576531	0.474359	0.652644	0.570744	0.0124775
Gid8	0.0191747	0.277563	0.295918	0.209402	0.199975	0.153913	0.012488
Tbc1d10b	0.0191897	0.135321	0.311224	0.226496	0.211694	0.171817	0.0125
Hivep1	0.0191983	0.176202	0.369898	0.307692	0.332753	0.305033	0.0125078
Hace1	0.0192094	-0.285163	0.364796	0.324786	0.316946	0.331483	0.0125173
Qser1	0.0193051	0.0116315	0.367347	0.290598	0.321404	0.283037	0.0125819
Fbxo33	0.0193094	-0.287517	0.34949	0.303419	0.295921	0.303022	0.0125869
Tdrd7	0.019318	0.264276	0.201531	0.123932	0.158826	0.111894	0.0125948
Tanc2	0.0193219	0.0162444	0.747449	0.683761	1.14266	1.05844	0.0125996
Zfp827	0.0193426	-0.358396	0.533163	0.525641	0.499673	0.578961	0.0126153
Clcf1	0.0193852	0.208585	0.188776	0.119658	0.125714	0.0978778	0.0126462
4930486L24Rik	0.0193852	1.06272	0.107143	0.0555556	0.0665479	0.0334119	0.0126453
Zc3h11a	0.0194295	-0.0218946	0.155612	0.106838	0.0983782	0.0861042	0.0126787
Jazf1	0.0194295	-0.918361	0.272959	0.299145	0.323458	0.455251	0.0126801
Blm	0.0194435	-0.171603	0.285714	0.213675	0.260714	0.23307	0.0126924
Hgs	0.0194533	-0.595884	0.285714	0.25641	0.198167	0.227455	0.0127026
Ccnc	0.0194533	0.172548	0.290816	0.205128	0.225341	0.179909	0.0127011
Hmox2	0.0194769	-0.276422	0.484694	0.461538	0.425138	0.45762	0.012721
Ganab	0.0195235	-0.474828	0.344388	0.333333	0.253324	0.2933	0.0127557
Senp2	0.0195235	-0.0573168	0.438776	0.380342	0.384887	0.377786	0.0127537
Hexa	0.0195571	-0.475187	0.265306	0.273504	0.206699	0.25142	0.0127802
Bpnt2	0.0195633	-0.329486	0.22449	0.222222	0.151691	0.174775	0.0127865
Otud4	0.019564	-0.290982	0.443878	0.401709	0.359588	0.373377	0.0127892
Kcmf1	0.0195707	0.075346	0.653061	0.589744	0.690097	0.667593	0.0127959
R3hdm1	0.0195857	-0.16602	0.859694	0.807692	1.2057	1.21309	0.012808
AU040320	0.0196038	0.0557965	0.487245	0.397436	0.469306	0.425747	0.012826
Hps5	0.0196038	-0.279697	0.25	0.209402	0.177327	0.18918	0.0128239
Alg14	0.0196038	-0.491166	0.178571	0.188034	0.145917	0.186674	0.0128221
Ppp2r1b	0.0196104	-0.358974	0.145408	0.128205	0.0956596	0.107327	0.0128332
Hsf1	0.0196313	-0.0971904	0.326531	0.269231	0.234733	0.226914	0.0128492
Ppp1r15b	0.0196986	-0.047669	0.247449	0.196581	0.159332	0.15135	0.0128955
Zcchc17	0.019716	0.309756	0.443878	0.363248	0.362584	0.311003	0.0129107
Arid2	0.019716	-0.269582	0.663265	0.632479	0.708378	0.746273	0.0129092
Mettl25	0.019772	-0.246367	0.188776	0.145299	0.169536	0.169495	0.0129504
Vps37c	0.019777	-0.225414	0.163265	0.115385	0.109754	0.102067	0.0129583
Gatad2b	0.019777	-0.090152	0.780612	0.739316	0.991925	0.983443	0.012956
Ldhb	0.019777	0.193857	0.163265	0.115385	0.109819	0.0920392	0.0129583
B3galt2	0.019807	-0.83179	0.354592	0.393162	0.317321	0.426284	0.0129826
Zfp729b	0.0198119	-0.13409	0.255102	0.175214	0.180936	0.148193	0.012988
Lrrc4	0.019841	-0.550301	0.308673	0.260684	0.238314	0.260177	0.0130094
Tcf4	0.0198458	-0.515672	0.267857	0.286325	0.260243	0.332384	0.0130149
Nup155	0.0198512	0.591631	0.272959	0.188034	0.211467	0.153035	0.0130207
Etfdh	0.0198743	-0.0894579	0.206633	0.209402	0.15649	0.179416	0.0130382
Tardbp	0.0198755	0.0185467	0.581633	0.504274	0.508448	0.473739	0.0130416
Mpst	0.0198755	0.197043	0.196429	0.153846	0.125363	0.107252	0.0130413
Tmem181a	0.0199247	-0.0538457	0.265306	0.24359	0.204902	0.209145	0.0130782
Agk	0.0199271	-0.612074	0.27551	0.25641	0.229569	0.273854	0.013082
Nfkbid	0.0199671	-0.136997	0.204082	0.162393	0.153713	0.15318	0.0131106
Pabpc4	0.0199814	0.301576	0.461735	0.388889	0.377098	0.317333	0.0131224
Bud23	0.0199891	0.204061	0.234694	0.166667	0.15548	0.1273	0.0131297
Rnaseh2a	0.0199922	0.319172	0.221939	0.153846	0.151032	0.113951	0.0131341
Armt1	0.0199922	0.306759	0.221939	0.153846	0.162334	0.125419	0.0131341
Klc1	0.0199922	-0.200606	0.428571	0.393162	0.35436	0.369065	0.0131381
C1qc	0.0200388	-0.768213	0.188776	0.213675	0.180139	0.263909	0.0131717
Pspc1	0.0200468	-0.45335	0.568878	0.547009	0.516442	0.580187	0.0131793
Slc6a13	0.0200544	-0.126059	0.334184	0.324786	0.246565	0.259263	0.0131866
Mrpl33	0.0200671	0.12594	0.72449	0.611111	0.732872	0.639902	0.0131973
Cops8	0.0201441	0.476991	0.329082	0.235043	0.218696	0.164059	0.0132502
Nubp2	0.0201899	-0.456234	0.178571	0.132479	0.107763	0.0992518	0.0132827
Slc35a1	0.0202075	-0.351405	0.227041	0.226496	0.164197	0.194073	0.0132966
Casp8ap2	0.0202127	-0.503739	0.413265	0.337607	0.364535	0.364408	0.0133024
Fbl	0.0202423	0.263065	0.492347	0.371795	0.388712	0.3083	0.0133242
Pibf1	0.0202494	-0.22793	0.571429	0.542735	0.657307	0.696741	0.0133312
Hmgcr	0.0202829	-0.572752	0.17602	0.196581	0.111172	0.151422	0.0133556
Dnaaf2	0.0202994	0.559015	0.112245	0.0598291	0.07004	0.0436432	0.0133688
Snx11	0.0202994	0.529736	0.112245	0.0598291	0.0692646	0.0433299	0.0133688
Prps1l3	0.0202994	0.726981	0.112245	0.0598291	0.0660469	0.0387348	0.0133688
Ubn2	0.0203208	-0.0599568	0.816327	0.75641	1.16122	1.13489	0.0133912
Colgalt2	0.0203208	-1.01195	0.153061	0.235043	0.145629	0.262906	0.01339
Isyna1	0.0203294	0.429766	0.242347	0.15812	0.159694	0.11358	0.0134004
Slc35b3	0.0203338	-0.589523	0.334184	0.346154	0.258867	0.329216	0.0134057
Gbe1	0.0203423	-0.707388	0.344388	0.401709	0.371727	0.500017	0.0134136
Arl4c	0.0204029	0.0180995	0.293367	0.226496	0.209411	0.1851	0.013456
Snx27	0.0204029	-0.340303	0.428571	0.42735	0.378395	0.434714	0.0134573
Prkca	0.0204689	-0.318016	0.755102	0.747863	1.11406	1.22247	0.0135042
Rab9	0.0204689	-0.544094	0.201531	0.15812	0.131303	0.134283	0.0135053
Snrk	0.0205213	-0.0224701	0.431122	0.333333	0.333048	0.289629	0.0135468
Abhd14a	0.0205213	0.113075	0.209184	0.166667	0.135882	0.123041	0.0135443
Rab8a	0.0205213	-0.0153737	0.44898	0.358974	0.349696	0.310016	0.0135436
Actr6	0.0205418	0.165999	0.183673	0.162393	0.130615	0.121925	0.0135643
Ska2	0.0205418	0.626957	0.155612	0.0897436	0.108148	0.0688616	0.0135644
Ap3b1	0.0205418	-0.268207	0.744898	0.730769	0.842764	0.907092	0.013571
Taf5	0.0205418	0.45642	0.155612	0.0897436	0.103709	0.0695373	0.0135644
Flot2	0.0205779	-0.293891	0.237245	0.17094	0.184946	0.173682	0.0135976
Tfpt	0.0205855	0.250176	0.186224	0.119658	0.120844	0.0904349	0.0136067
Pola2	0.0205855	0.164568	0.186224	0.119658	0.121641	0.0967734	0.0136067
Igf2r	0.0205855	0.0952453	0.390306	0.286325	0.306407	0.254516	0.013605
Tor2a	0.0205953	-0.155733	0.239796	0.196581	0.147598	0.145337	0.0136187
Rab28	0.0206184	0.162485	0.308673	0.222222	0.255403	0.205324	0.0136364
Irak1	0.0206298	-0.116377	0.418367	0.324786	0.320434	0.286103	0.0136463
Bach1	0.0207035	-0.106573	0.242347	0.183761	0.164489	0.149295	0.0136975
Cbll1	0.0207151	0.326683	0.311224	0.217949	0.234986	0.179171	0.0137076
Zfp512	0.0207466	0.185983	0.438776	0.350427	0.392266	0.33693	0.0137308
Kctd20	0.0207512	-0.0897789	0.239796	0.205128	0.162386	0.16524	0.0137362
mt-Nd6	0.0207795	-0.226857	0.30102	0.273504	0.23352	0.248804	0.0137574
2610005L07Rik	0.0207842	-0.0808797	0.262755	0.239316	0.191419	0.207601	0.0137629
Parp2	0.0208065	0.232554	0.336735	0.252137	0.249015	0.202672	0.0137801
Ing4	0.0208065	-0.0817889	0.331633	0.247863	0.259687	0.22841	0.0137817
Ppp5c	0.0208065	0.452177	0.267857	0.188034	0.180048	0.138024	0.0137829
Brms1	0.0208087	0.24708	0.303571	0.222222	0.207497	0.165532	0.0137888
Gm57315	0.0208553	-0.806988	0.140306	0.145299	0.0877854	0.122869	0.0138221
Cebpzos	0.0208704	0.202171	0.232143	0.166667	0.144653	0.117074	0.0138345
Ctse	0.0208704	0.0483025	0.69898	0.619658	0.789411	0.724482	0.0138374
Timm17b	0.0208704	0.113467	0.303571	0.217949	0.20152	0.16752	0.0138361
Lmnb1	0.0208704	0.365265	0.232143	0.166667	0.171612	0.132151	0.0138345
Thrap3	0.0208741	0.0820742	0.816327	0.717949	0.948153	0.856667	0.0138466
Ccpg1	0.0208846	-0.0649863	0.405612	0.358974	0.324356	0.32242	0.013856
ENSMUSG00000121500	0.0209085	-1.02527	0.186224	0.230769	0.130902	0.211098	0.0138743
Fh1	0.020915	-0.0569201	0.19898	0.153846	0.130224	0.118503	0.013881
Tiprl	0.0209232	0.350718	0.387755	0.277778	0.296339	0.221214	0.0138889
Fam98b	0.0209232	-0.445606	0.283163	0.286325	0.190379	0.228789	0.01389
Rhbdd2	0.0209336	0.0872125	0.206633	0.141026	0.138892	0.114941	0.0139007
Kdm4a	0.0210253	0.102852	0.290816	0.213675	0.197855	0.166303	0.013964
Tyw5	0.0210747	0.460833	0.140306	0.0854701	0.0953767	0.0663832	0.0139992
Anapc16	0.0210747	-0.202969	0.52551	0.448718	0.44882	0.452994	0.0140013
Sart3	0.0210883	0.307951	0.298469	0.217949	0.215072	0.173591	0.0140132
Ttf2	0.0210948	0.718645	0.117347	0.0641026	0.077613	0.0479635	0.0140199
Gm30054	0.0210948	-0.218531	0.117347	0.0641026	0.08841	0.0617734	0.0140199
Nufip1	0.0211104	-0.344676	0.170918	0.162393	0.125812	0.150805	0.0140352
Ebna1bp2	0.0211321	0.513078	0.306122	0.222222	0.20616	0.155367	0.0140521
Prkx	0.0211521	0.0841057	0.318878	0.260684	0.243758	0.214017	0.0140679
Degs2	0.0211651	0.190333	0.163265	0.0982906	0.11015	0.0828896	0.014079
Prkn	0.0211704	0.388933	0.209184	0.132479	0.27462	0.186767	0.0140849
Trafd1	0.0211704	0.357396	0.209184	0.132479	0.144935	0.10018	0.0140849
Flnb	0.0211745	-0.323254	0.227041	0.217949	0.184829	0.212694	0.0140926
Ahr	0.0211771	-0.00734651	0.260204	0.230769	0.211354	0.208934	0.0140968
Ahsa1	0.0211771	0.150059	0.280612	0.200855	0.188341	0.153425	0.0140976
Atp1a1	0.0211912	-0.0788758	0.522959	0.461538	0.424901	0.42133	0.0141111
Trub1	0.0212376	-0.241122	0.201531	0.136752	0.13981	0.126389	0.0141445
Cep70	0.0212431	-0.506428	0.142857	0.136752	0.106983	0.132261	0.0141506
Il18rap	0.0212447	0.179528	0.40051	0.307692	0.387703	0.319958	0.0141541
Zfp82	0.0212525	0.701842	0.145408	0.0811966	0.114462	0.0688486	0.0141618
Kantr	0.0212837	-0.161935	0.326531	0.282051	0.277382	0.284343	0.014185
Ppm1k	0.0212911	0.220892	0.336735	0.273504	0.274357	0.239321	0.0141924
Mrpl42	0.0212911	0.225894	0.352041	0.264957	0.250946	0.20044	0.0141946
Gm15563	0.0212911	-0.372128	0.326531	0.286325	0.247052	0.270484	0.0141934
Trps1	0.0212911	-0.279035	0.943878	0.931624	2.01533	2.15789	0.0141947
Dtymk	0.0213112	-0.00989407	0.278061	0.196581	0.187424	0.146679	0.0142157
Gm30275	0.0213229	0.408893	0.234694	0.17094	0.167266	0.127129	0.014226
Atp6ap1	0.0213282	0.262276	0.334184	0.25641	0.234744	0.19942	0.0142473
Susd3	0.0213282	-0.433023	0.196429	0.149573	0.126776	0.125667	0.0142322
Ccdc167	0.0213282	-0.300917	0.234694	0.192308	0.156608	0.163054	0.0142353
Osbpl11	0.0213282	-0.413042	0.346939	0.294872	0.269172	0.281136	0.0142418
Usp46	0.0213282	-0.0884145	0.204082	0.15812	0.159043	0.15521	0.0142437
Zdhhc7	0.0213282	-0.12647	0.227041	0.183761	0.156732	0.147817	0.0142434
Miip	0.0213282	-0.269171	0.191327	0.17094	0.125757	0.132794	0.014232
Tsc22d3	0.0213282	-0.2753	0.362245	0.354701	0.293472	0.333711	0.0142482
Ints3	0.0213282	-0.0735218	0.318878	0.239316	0.239229	0.213488	0.0142441
Taf12	0.0213282	-0.11704	0.32398	0.247863	0.249667	0.219109	0.0142359
Bckdha	0.021335	0.129938	0.27551	0.192308	0.223876	0.178852	0.0142622
Acad8	0.021335	0.296804	0.147959	0.0940171	0.096955	0.0727321	0.0142613
Ppp1r2	0.0213531	-0.180565	0.428571	0.346154	0.35462	0.337947	0.0142783
Irgm2	0.0213626	-0.00692638	0.170918	0.145299	0.132428	0.132678	0.0142872
Smad4	0.0213721	-0.143128	0.696429	0.619658	0.696349	0.687363	0.014296
Fam193b	0.0213746	-0.237093	0.359694	0.397436	0.311472	0.397551	0.0143002
Cd44	0.0213846	0.117617	0.688776	0.619658	0.78208	0.723721	0.0143093
Nhlrc2	0.0214258	0.230527	0.545918	0.431624	0.562363	0.464862	0.0143417
Dock1	0.0214258	-0.229544	0.387755	0.337607	0.439964	0.44602	0.0143394
Cdk5rap3	0.0214538	0.0509613	0.158163	0.0940171	0.105349	0.0809725	0.0143631
Lrrc28	0.0214539	-0.170216	0.242347	0.179487	0.196488	0.181018	0.0143657
Ccnq	0.0215186	0.435176	0.170918	0.106838	0.108408	0.0742476	0.0144114
Sbf1	0.0215194	-0.346412	0.288265	0.239316	0.200499	0.198815	0.0144145
Atxn2	0.0215561	-0.162786	0.545918	0.457265	0.525559	0.506886	0.0144416
Xrcc4	0.0215958	-0.11081	0.428571	0.367521	0.527815	0.509186	0.0144707
Blvrb	0.0216276	-0.0377849	0.216837	0.153846	0.148537	0.127799	0.0144945
Pced1b	0.0216285	-0.189233	0.739796	0.692308	0.910607	0.935513	0.0145023
Tbc1d12	0.0216285	0.0653073	0.354592	0.277778	0.358871	0.314131	0.0144976
Dnajb1	0.0216285	0.266232	0.313776	0.230769	0.220456	0.175802	0.0144998
Opa3	0.021672	0.259476	0.178571	0.128205	0.159497	0.132641	0.0145343
Gprin3	0.021693	0.346618	0.479592	0.358974	0.520715	0.393889	0.0145509
Smg1	0.0217279	-0.182116	0.826531	0.786325	1.0505	1.10297	0.0145768
Myo18a	0.021743	-0.103002	0.288265	0.252137	0.201443	0.207605	0.0145895
Prpf38a	0.0217437	-0.0419301	0.336735	0.264957	0.236989	0.217794	0.0145925
Stat2	0.0217466	-0.345955	0.25	0.213675	0.203286	0.210097	0.0145969
Zbtb39	0.0217488	0.389357	0.122449	0.0683761	0.0786285	0.0531942	0.0146009
Ndufaf3	0.0217488	0.303567	0.191327	0.128205	0.126414	0.0965785	0.0146022
Mcrs1	0.0217488	0.33749	0.191327	0.128205	0.124126	0.0996149	0.0146022
Rnf123	0.0217535	0.194988	0.311224	0.239316	0.227896	0.193382	0.0146117
Fam78a	0.0217593	0.271052	0.257653	0.179487	0.18934	0.137985	0.0146181
Ppip5k1	0.0217593	0.339469	0.19898	0.123932	0.164153	0.117337	0.0146203
Mettl2	0.0217638	0.432528	0.22449	0.162393	0.171742	0.131852	0.0146262
Smco4	0.0217942	0.454991	0.326531	0.226496	0.230422	0.16155	0.0146492
Kansl1l	0.0217942	-0.400872	0.415816	0.371795	0.421339	0.459149	0.0146495
Mboat7	0.0218113	0.232863	0.306122	0.209402	0.234831	0.177164	0.0146657
A530088E08Rik	0.0218113	-0.0140992	0.395408	0.316239	0.334219	0.305533	0.0146676
Epg5	0.0218131	-0.176335	0.290816	0.235043	0.2249	0.210501	0.014672
Atl2	0.0218207	-0.055275	0.234694	0.200855	0.169795	0.167546	0.0146796
Mlycd	0.0218768	0.392734	0.227041	0.149573	0.161406	0.116422	0.0147199
Pnkp	0.0218987	0.0811754	0.232143	0.17094	0.163513	0.138599	0.0147372
Alg1	0.0219184	0.328979	0.19898	0.136752	0.129247	0.0978664	0.0147529
Litaf	0.0219508	-0.136166	0.221939	0.175214	0.181441	0.186133	0.0147773
Las1l	0.021956	-0.000442561	0.362245	0.290598	0.267732	0.235617	0.0147835
Myo6	0.021956	0.104434	0.456633	0.363248	0.502058	0.437584	0.0147834
2610021A01Rik	0.0219649	-0.508169	0.214286	0.166667	0.158308	0.162377	0.0147945
Cops7b	0.0219649	0.369269	0.153061	0.0982906	0.104068	0.0781391	0.0147968
Gpank1	0.0219805	0.419741	0.186224	0.123932	0.11646	0.0836766	0.0148101
Supv3l1	0.0220044	0.276192	0.160714	0.106838	0.120617	0.0929369	0.0148287
Gm49539	0.0220578	-0.50961	0.135204	0.111111	0.0849083	0.0987968	0.0148673
Sirt7	0.022059	0.0959425	0.408163	0.324786	0.318618	0.279767	0.0148706
Baz2a	0.0220941	0.0418509	0.571429	0.478632	0.561798	0.505636	0.0149001
Wdr83	0.0220941	0.470094	0.160714	0.0982906	0.102679	0.0699645	0.014899
Thap4	0.0220941	0.396918	0.160714	0.0982906	0.106644	0.0742945	0.014899
Snip1	0.0220941	0.277144	0.160714	0.0982906	0.0914598	0.0675577	0.014899
Rab11fip2	0.0220941	0.0415923	0.283163	0.239316	0.239635	0.219271	0.0148968
BC031181	0.0220981	0.133669	0.505102	0.41453	0.387088	0.341349	0.0149124
Arcn1	0.0221455	-0.00555572	0.479592	0.42735	0.41896	0.410351	0.0149494
Glipr2	0.0221455	0.129925	0.487245	0.380342	0.438733	0.376082	0.0149469
Selenoi	0.0221754	-0.0573925	0.227041	0.179487	0.179053	0.170851	0.0149723
C1qb	0.0221761	-0.755234	0.183673	0.226496	0.187835	0.261178	0.0149753
Rnf126	0.0222064	0.211655	0.181122	0.119658	0.114149	0.0879515	0.0149984
Polr3a	0.0222255	0.0301878	0.211735	0.162393	0.15057	0.135131	0.0150138
Sec23a	0.0222262	-0.013498	0.255102	0.175214	0.208636	0.16775	0.0150169
Wdr11	0.0222675	0.248025	0.221939	0.162393	0.158585	0.136377	0.0150473
Casp2	0.0222675	-0.0199847	0.221939	0.162393	0.149928	0.133844	0.0150473
Pip4k2c	0.0222675	-0.058967	0.196429	0.145299	0.12074	0.111424	0.0150524
Cul9	0.0222904	-0.314594	0.252551	0.217949	0.197715	0.207873	0.0150706
Aspscr1	0.0223095	0.00994582	0.255102	0.192308	0.178992	0.160106	0.0150861
Mcur1	0.0223095	-0.141495	0.181122	0.128205	0.113015	0.101394	0.015087
Dnajb9	0.0223204	-0.250767	0.188776	0.128205	0.121947	0.100125	0.0150986
Kif3a	0.0223216	0.224158	0.173469	0.119658	0.122725	0.0981635	0.015102
Dph5	0.0223278	0.208244	0.311224	0.222222	0.23583	0.19072	0.0151088
Incenp	0.0223278	0.285009	0.155612	0.0940171	0.0976295	0.0715234	0.01511
Casp6	0.0223289	-0.192691	0.127551	0.0726496	0.0784165	0.0633495	0.0151148
Nr1d1	0.0223289	0.716905	0.183673	0.111111	0.129699	0.0785319	0.0151354
Yif1a	0.0223289	0.201991	0.142857	0.0854701	0.0848399	0.0630292	0.0151157
Lsm11	0.0223289	0.300376	0.142857	0.0854701	0.0938991	0.0656309	0.0151157
Ulk3	0.0223289	0.568742	0.127551	0.0726496	0.0816175	0.0526582	0.0151148
Fmn1	0.0223289	0.273988	0.142857	0.0854701	0.137322	0.0995298	0.0151157
Limk2	0.0223289	-0.050057	0.471939	0.397436	0.433879	0.406532	0.0151334
Trp53i13	0.0223289	0.31094	0.142857	0.0854701	0.0981299	0.0698899	0.0151157
Nup37	0.0223289	-0.0903235	0.165816	0.111111	0.113461	0.0992585	0.0151148
Kctd3	0.0223289	0.322479	0.15051	0.0940171	0.107511	0.077703	0.0151268
Irf9	0.0223392	-0.129706	0.22449	0.175214	0.161054	0.154674	0.0151476
Pde6d	0.0223392	0.222402	0.418367	0.316239	0.388166	0.31366	0.0151476
Agtrap	0.0223628	-0.440916	0.196429	0.136752	0.128866	0.121702	0.0151736
Ppp1r8	0.0223628	0.224639	0.216837	0.166667	0.142948	0.11837	0.0151688
Entpd7	0.0223628	-0.723089	0.137755	0.128205	0.0916712	0.117026	0.0151688
Ing2	0.022382	0.205308	0.209184	0.15812	0.13678	0.114308	0.0151896
Hyou1	0.0224082	-0.0522843	0.201531	0.149573	0.123657	0.1143	0.01521
Poldip2	0.0224218	0.29621	0.163265	0.102564	0.105112	0.0771521	0.0152219
Zfp595	0.0224301	-0.0115796	0.193878	0.141026	0.141769	0.123749	0.0152301
Mrps18b	0.0224308	0.231598	0.183673	0.123932	0.108716	0.085007	0.0152332
Cox10	0.022438	-0.178173	0.711735	0.653846	0.820094	0.827615	0.0152407
Mri1	0.0224578	0.170435	0.461735	0.358974	0.365221	0.305761	0.0152567
Rab3gap2	0.0224678	-0.267701	0.375	0.34188	0.328985	0.356251	0.0152687
Nfya	0.0224678	-0.331487	0.267857	0.252137	0.192003	0.216436	0.0152661
Phgdh	0.0224726	0.234136	0.211735	0.153846	0.137464	0.110519	0.0152746
Cutc	0.0224768	0.665705	0.15051	0.0897436	0.10318	0.0653206	0.0152812
Zfhx2	0.0224768	0.229547	0.221939	0.17094	0.16486	0.13858	0.0152801
Gm13708	0.022481	0.0875076	0.170918	0.115385	0.125873	0.107061	0.0152881
Naa40	0.0224869	-0.0731913	0.239796	0.183761	0.167925	0.146022	0.0152948
Mospd2	0.022488	0.151445	0.214286	0.162393	0.159988	0.142521	0.0152981
Lmf1	0.022488	0.1816	0.214286	0.162393	0.155008	0.134394	0.0152981
Tspan31	0.0224958	0.190048	0.219388	0.162393	0.151051	0.1265	0.0153086
Rbbp7	0.0225217	0.13988	0.589286	0.474359	0.515201	0.442441	0.0153289
Tuba1c	0.0225239	0.0841855	0.178571	0.119658	0.111947	0.0932448	0.015333
Pigq	0.0225333	-0.399063	0.191327	0.136752	0.127325	0.122673	0.0153476
Zdhhc24	0.0225333	0.782915	0.147959	0.0897436	0.104047	0.0628743	0.0153431
H2ac20	0.0225333	-0.344359	0.147959	0.0897436	0.0936674	0.0735934	0.0153431
Tent4a	0.0225333	0.150863	0.147959	0.0897436	0.0961817	0.0739125	0.0153431
Zng1	0.0225333	0.441502	0.158163	0.0982906	0.133842	0.0992061	0.015342
Med31	0.0225333	0.521487	0.147959	0.0897436	0.0966364	0.0652963	0.0153431
Cnot9	0.0225333	-0.135575	0.22449	0.217949	0.151319	0.164636	0.0153444
Ptpmt1	0.0225341	0.610653	0.186224	0.128205	0.126047	0.0912261	0.0153609
Dvl1	0.0225341	0.461651	0.140306	0.0811966	0.0926891	0.0617938	0.0153608
Mbtps2	0.0225476	-0.217639	0.221939	0.166667	0.210228	0.195743	0.0153805
Vipas39	0.0225476	0.00793812	0.211735	0.15812	0.145824	0.131031	0.0153753
Oxsr1	0.0225476	0.103339	0.211735	0.15812	0.134214	0.112465	0.0153753
Surf2	0.0225516	0.326028	0.173469	0.115385	0.109272	0.081654	0.0153884
Gnl1	0.0225516	-0.0771514	0.237245	0.183761	0.145774	0.133878	0.0153937
2310015A10Rik	0.0225516	0.281512	0.181122	0.123932	0.136342	0.107373	0.0153946
Atmin	0.0225516	-0.0330606	0.209184	0.153846	0.136542	0.118728	0.0153942
Fntb	0.0225516	-0.302272	0.22449	0.17094	0.185348	0.175157	0.0153933
Nop14	0.0225516	0.0454595	0.362245	0.303419	0.26083	0.238006	0.015401
Bud13	0.0225516	0.802183	0.153061	0.0940171	0.107754	0.0704175	0.015395
Dnajc17	0.0225516	0.302584	0.168367	0.111111	0.125521	0.0943534	0.0153859
Yju2	0.0225516	0.119499	0.188776	0.132479	0.132519	0.108703	0.0153949
Ist1	0.0225516	-0.119264	0.359694	0.307692	0.259627	0.248185	0.0154035
Glt8d1	0.0225516	-0.0190082	0.201531	0.145299	0.143094	0.123849	0.015389
Smim26	0.0225516	0.427731	0.160714	0.102564	0.101422	0.0718222	0.0153934
Pds5b	0.0225904	-0.0814877	0.704082	0.636752	0.820128	0.783879	0.0154437
Tarbp2	0.0227111	0.722034	0.158163	0.0897436	0.0991637	0.0594465	0.0155289
Rsrc2	0.0227135	0.105828	0.813776	0.722222	0.959109	0.871654	0.0155332
Phaf1	0.0227328	-0.384298	0.170918	0.175214	0.119795	0.141662	0.015549
Cfap20	0.0227328	-0.0576863	0.359694	0.277778	0.282161	0.242815	0.0155503
Bicd1	0.0227479	0.788217	0.132653	0.0769231	0.14471	0.0850329	0.0155646
Ulk4	0.0227479	0.669746	0.132653	0.0769231	0.0884353	0.0534822	0.0155646
Numa1	0.0227492	-0.10343	0.747449	0.683761	0.771388	0.765459	0.0155708
Atp6v1b2	0.022758	-0.38335	0.318878	0.282051	0.234146	0.25278	0.0155794
Dcp1b	0.0227589	-0.187053	0.30102	0.260684	0.244133	0.247885	0.0155827
Thumpd3	0.0227717	0.265132	0.341837	0.24359	0.272477	0.206556	0.0155941
Xpa	0.0227801	0.0449207	0.40051	0.307692	0.325819	0.283259	0.0156025
Tank	0.0227823	-0.18439	0.512755	0.452991	0.539213	0.535819	0.0156067
Mrps7	0.0227922	-0.328866	0.280612	0.235043	0.180657	0.181265	0.0156161
Trpm4	0.0228029	-0.237207	0.155612	0.123932	0.117882	0.123183	0.0156261
Fbxw2	0.0228051	0.0980272	0.540816	0.461538	0.468982	0.434836	0.0156302
Arhgap15	0.0228148	-0.138714	0.994898	0.995726	3.1003	3.18768	0.0156395
Med21	0.0228267	0.0387372	0.32398	0.230769	0.237038	0.192149	0.0156503
Sepsecs	0.0228647	-1.09062	0.193878	0.217949	0.127623	0.196257	0.015679
Mpp1	0.0228657	0.437841	0.168367	0.0982906	0.116271	0.0779706	0.0156823
Gatb	0.0228792	-0.509829	0.147959	0.166667	0.112788	0.152074	0.0156943
Htr1f	0.0228917	-0.321078	0.127551	0.111111	0.0822096	0.0891143	0.0157055
Pex11b	0.0228991	-0.28891	0.188776	0.183761	0.116134	0.130298	0.0157132
Ankrd44	0.022907	-0.136664	0.984694	0.957265	2.10898	2.11749	0.0157213
Dclre1c	0.0229141	-0.886133	0.239796	0.260684	0.194947	0.268252	0.0157288
Xiap	0.0229299	-0.178442	0.686224	0.611111	0.76647	0.765324	0.0157424
Gm47664	0.0229299	-0.364718	0.19898	0.196581	0.149099	0.169161	0.0157443
Ssr4	0.0229299	0.0976955	0.609694	0.508547	0.537802	0.461725	0.0157437
Parp1	0.0229498	-0.26477	0.369898	0.311966	0.270222	0.26513	0.015764
Itpr2	0.0230021	-0.00350757	0.97449	0.948718	2.13214	2.06802	0.0158026
Apmap	0.0230333	-0.302157	0.132653	0.119658	0.0857804	0.0950122	0.0158267
Klhl9	0.0231071	-0.44986	0.278061	0.290598	0.18944	0.234442	0.0158801
Ccdc124	0.0231184	0.0961433	0.272959	0.213675	0.173901	0.154725	0.0158906
Zfp1	0.0231383	-0.368611	0.492347	0.517094	0.420554	0.505262	0.0159069
Clec2d	0.023181	0.00556227	0.645408	0.568376	0.626249	0.597783	0.015939
Tbcc	0.0231944	0.237451	0.165816	0.136752	0.105504	0.0901687	0.0159508
Rnaseh2b	0.0231949	0.526914	0.137755	0.0811966	0.0962302	0.0610156	0.0159539
Cfap298	0.0231949	0.497389	0.137755	0.0811966	0.083298	0.0575541	0.0159539
Zfp1006	0.0231949	0.698006	0.137755	0.0811966	0.0968412	0.0605127	0.0159539
Zer1	0.0231979	-0.157882	0.32398	0.299145	0.240337	0.25496	0.015964
Ulbp1	0.0231979	0.457369	0.234694	0.153846	0.209604	0.145757	0.0159667
Osm	0.0232148	0.259294	0.191327	0.119658	0.138184	0.0933732	0.0159811
Acbd5	0.0232155	-0.542503	0.438776	0.440171	0.418957	0.498126	0.0159868
Tbc1d2b	0.0232155	-0.0666692	0.17602	0.149573	0.113538	0.111692	0.0159843
Pbrm1	0.0232927	-0.390608	0.72449	0.717949	0.800327	0.89684	0.0160427
Dnajc14	0.0232998	-0.441911	0.247449	0.264957	0.163082	0.203886	0.0160504
Ngrn	0.0233104	-0.163232	0.262755	0.200855	0.177756	0.154543	0.0160604
Mypopos	0.0233175	-0.662729	0.247449	0.205128	0.176733	0.189571	0.016068
Pttg1	0.0233275	-0.161707	0.255102	0.24359	0.169987	0.179299	0.0160776
Chmp1a	0.02337	0.110099	0.331633	0.260684	0.220231	0.192304	0.0161095
Ebi3	0.0233773	0.0314344	0.270408	0.222222	0.197509	0.183778	0.0161173
Vbp1	0.0234013	0.0128062	0.364796	0.299145	0.260862	0.240709	0.0161366
Sc5d	0.023435	0.299156	0.382653	0.286325	0.300922	0.237251	0.0161626
Pbld1	0.0234563	-0.639648	0.104592	0.0555556	0.0796361	0.0706196	0.0161799
4930520O04Rik	0.0234563	0.484588	0.104592	0.0555556	0.0729065	0.0435072	0.0161799
Dars2	0.0234563	1.08362	0.104592	0.0555556	0.0987533	0.0480268	0.0161799
Taf9b	0.0234563	0.0607925	0.104592	0.0555556	0.0576119	0.0453037	0.0161799
Dpp8	0.0235046	-0.207637	0.556122	0.521368	0.509515	0.544569	0.0162242
Nsd2	0.0235424	-0.158908	0.339286	0.290598	0.298747	0.295623	0.016253
Gm31619	0.0235654	-0.329285	0.25	0.230769	0.192389	0.212773	0.0162716
Mrps22	0.0235654	0.800517	0.15051	0.0854701	0.0955007	0.0548888	0.0162736
Zcwpw1	0.0235654	1.11171	0.15051	0.0854701	0.105275	0.0533177	0.0162736
Ptk2	0.0235881	-0.263428	0.380102	0.316239	0.343827	0.334442	0.0162955
Slc7a1	0.0235881	0.0999883	0.30102	0.260684	0.264916	0.245179	0.0162971
Naip2	0.0236071	-0.129322	0.515306	0.435897	0.452609	0.431933	0.0163141
Gm28875	0.023684	-0.703579	0.153061	0.162393	0.0985324	0.13631	0.01637
Tbl1x	0.023684	0.00179567	0.655612	0.589744	0.750796	0.73587	0.0163722
Trp53	0.0236939	0.02336	0.627551	0.542735	0.551052	0.500928	0.0163823
Taf5l	0.0237142	-0.00703185	0.244898	0.200855	0.19286	0.18542	0.0163991
Cilk1	0.0237526	-0.28835	0.193878	0.17094	0.135573	0.146506	0.0164284
Mcm3	0.0237695	0.667926	0.201531	0.128205	0.1423	0.0927539	0.0164429
Tmem175	0.0238039	0.219043	0.334184	0.25641	0.320394	0.26794	0.0164695
Mier3	0.0238357	-0.299061	0.211735	0.192308	0.147738	0.163842	0.0164942
Maml3	0.0238428	-0.188802	0.153061	0.119658	0.177687	0.159862	0.0165019
Cdc123	0.0238428	-0.253377	0.418367	0.376068	0.338021	0.344441	0.016502
Ranbp10	0.0239441	-0.074755	0.408163	0.363248	0.367867	0.353659	0.0165775
Ccnk	0.024084	0.375435	0.352041	0.260684	0.254139	0.198961	0.0166772
Srp68	0.024084	0.149536	0.352041	0.260684	0.263032	0.216481	0.0166772
Snapc3	0.0241456	0.156978	0.522959	0.435897	0.510811	0.437982	0.0167255
Tpm1	0.0241561	-0.397612	0.32398	0.294872	0.240272	0.265129	0.0167355
Spty2d1	0.0241637	-0.59308	0.316327	0.290598	0.238315	0.280012	0.0167436
AW146154	0.0241637	-0.340459	0.196429	0.192308	0.152397	0.175448	0.0167456
Maea	0.0242107	-0.0355786	0.42602	0.346154	0.338927	0.31114	0.0167818
Dgcr8	0.0242778	0.0864	0.252551	0.188034	0.194366	0.167709	0.0168311
Ap3m1	0.024289	-0.257008	0.362245	0.282051	0.294085	0.278056	0.0168417
Gramd1a	0.0242928	-0.419769	0.469388	0.448718	0.389367	0.439343	0.0168471
Nfatc1	0.0243135	-0.276598	0.420918	0.393162	0.331572	0.36167	0.0168643
Htatsf1	0.0243185	0.352164	0.357143	0.273504	0.279683	0.214261	0.0168706
2410006H16Rik	0.0243206	0.089949	0.553571	0.491453	0.516627	0.470772	0.0168749
Zfp444	0.024356	0.149502	0.316327	0.222222	0.234615	0.184237	0.0169023
Letm2	0.0243707	-0.30491	0.201531	0.179487	0.176078	0.18879	0.0169153
Magoh	0.0243707	-0.00236354	0.395408	0.350427	0.277585	0.268019	0.0169173
Setx	0.0243707	-0.227208	0.558673	0.534188	0.587276	0.630597	0.0169178
Naa60	0.0244474	-0.125033	0.334184	0.282051	0.236936	0.235081	0.016977
Pign	0.0244605	-0.139605	0.34949	0.299145	0.308824	0.303771	0.016989
Zfp319	0.0244689	0.575244	0.109694	0.0598291	0.0689416	0.0439774	0.0169978
Wdhd1	0.0244689	0.54198	0.109694	0.0598291	0.0751434	0.046115	0.0169978
Zfp974	0.0244689	0.624412	0.109694	0.0598291	0.0894261	0.0565856	0.0169978
Zfp692	0.0244689	0.369603	0.219388	0.145299	0.16877	0.125019	0.0169977
Phf14	0.0244877	0.135311	0.772959	0.688034	0.938778	0.855786	0.0170221
Snx14	0.0244957	-0.179822	0.403061	0.346154	0.34292	0.327295	0.0170305
Kat7	0.0244961	-0.254825	0.441327	0.41453	0.368745	0.397574	0.0170336
Hdac1	0.0244961	0.084965	0.596939	0.5	0.535996	0.472308	0.0170339
Clpp	0.0245183	0.00671758	0.290816	0.252137	0.215234	0.203896	0.0170547
St6galnac5	0.024609	-0.583392	0.247449	0.200855	0.255415	0.284947	0.0171207
Gm43065	0.0246394	0.0853633	0.137755	0.0982906	0.0967147	0.0789303	0.0171447
Ssh1	0.0246477	-0.116997	0.385204	0.337607	0.295651	0.295668	0.0171533
Ankrd28	0.0246535	0.538247	0.341837	0.247863	0.383267	0.277978	0.0171602
Bak1	0.0247897	0.83921	0.186224	0.119658	0.13448	0.0812384	0.0172579
Atxn10	0.0247927	0.0372411	0.591837	0.517094	0.565955	0.540009	0.0172629
Topors	0.0248062	0.336631	0.387755	0.282051	0.295297	0.219491	0.0172751
Shprh	0.0248383	0.0199386	0.566327	0.478632	0.535378	0.482784	0.0173003
Rlf	0.024888	-0.0517291	0.602041	0.512821	0.601568	0.558226	0.0173379
Setd4	0.0250006	0.0105745	0.15051	0.115385	0.11427	0.103016	0.0174192
Plekhf2	0.0250014	0.567389	0.186224	0.115385	0.127357	0.083131	0.0174227
Gnptg	0.0250484	-0.838224	0.132653	0.17094	0.0802827	0.126758	0.0174584
Iqce	0.0251374	0.346739	0.336735	0.24359	0.269745	0.202526	0.0175233
Rasgrp2	0.0251591	-0.971956	0.104592	0.17094	0.0760044	0.140788	0.0175413
Etfa	0.0251591	-0.0386057	0.438776	0.337607	0.376608	0.331631	0.0175417
Usp10	0.0251856	-0.0222376	0.369898	0.311966	0.276885	0.2658	0.0175656
Resf1	0.0252192	0.356129	0.818878	0.726496	1.16987	0.982331	0.017592
Zfp946	0.0252687	-0.113781	0.288265	0.264957	0.204039	0.211034	0.0176295
Ccr4	0.0252861	-1.42492	0.0612245	0.111111	0.0423559	0.0978376	0.0176445
Sipa1l2	0.0252861	-0.829608	0.0612245	0.111111	0.0493874	0.0876786	0.0176445
L1cam	0.025391	0.664599	0.114796	0.0641026	0.0844701	0.0532872	0.0177236
Apc	0.025391	-0.0159554	0.732143	0.65812	0.864706	0.823223	0.0177314
Ogfod2	0.025391	0.480007	0.114796	0.0641026	0.068622	0.0457432	0.0177236
Selenbp1	0.025391	0.62257	0.114796	0.0641026	0.0751007	0.0475244	0.0177236
Vps11	0.0254266	0.341391	0.257653	0.183761	0.185572	0.143521	0.0177603
Serpinb9	0.0254353	-0.171103	0.160714	0.128205	0.0991331	0.0985435	0.0177693
Mmp25	0.0254353	-1.18179	0.127551	0.17094	0.0988935	0.176109	0.0177722
Klhdc1	0.0254827	-0.359032	0.160714	0.145299	0.13896	0.147855	0.0178083
Smarcad1	0.0254827	-0.405413	0.397959	0.388889	0.337608	0.392698	0.0178091
Cdk8	0.0254862	-0.178131	0.808673	0.777778	1.01813	1.06573	0.0178167
Cand1	0.0255029	-0.240286	0.346939	0.333333	0.270104	0.296117	0.0178318
Bmal1	0.0255029	-0.194349	0.607143	0.568376	0.642188	0.676213	0.0178313
Mettl3	0.0255883	0.108882	0.270408	0.205128	0.195654	0.17071	0.0178969
Pnrc2	0.0256098	-0.0420503	0.311224	0.260684	0.215199	0.20528	0.017915
Shisa5	0.0256245	-0.0402662	0.933673	0.884615	1.75286	1.71461	0.0179282
Trap1	0.0256719	-0.121091	0.278061	0.213675	0.197468	0.182987	0.0179644
Map7d1	0.0256939	0.233149	0.27551	0.200855	0.177353	0.142385	0.0179828
Tmed3	0.025698	0.406816	0.288265	0.196581	0.192307	0.139552	0.0179886
Nadk	0.0257463	-0.0208377	0.446429	0.388889	0.376863	0.354694	0.0180254
Qtrt2	0.0258082	-0.772622	0.125	0.149573	0.0811975	0.123553	0.0180718
Dcun1d2	0.0258196	-0.177261	0.239796	0.205128	0.171063	0.171175	0.0180827
Tmem9b	0.0259488	-0.024938	0.280612	0.222222	0.201771	0.187299	0.0181762
Phykpl	0.0259488	-0.28182	0.206633	0.183761	0.150182	0.160582	0.0181773
Sirt2	0.0259488	0.0038421	0.397959	0.333333	0.329791	0.306453	0.0181817
Mib2	0.0259568	0.813832	0.145408	0.0811966	0.100314	0.0576046	0.0181909
Bloc1s4	0.0259568	0.810428	0.145408	0.0811966	0.0857044	0.0488061	0.0181909
Lig3	0.0259729	0.461239	0.204082	0.132479	0.145761	0.100764	0.0182098
Zfp53	0.0259729	0.274224	0.482143	0.376068	0.533145	0.438323	0.0182081
Ecd	0.0260238	-0.0676872	0.27551	0.209402	0.214834	0.19085	0.0182499
Myo1f	0.0260238	0.0263277	0.27551	0.209402	0.294418	0.258077	0.0182499
Zfp622	0.0260336	0.128427	0.344388	0.260684	0.24434	0.204484	0.0182628
Epn1	0.026139	-0.413467	0.359694	0.32906	0.265731	0.294022	0.0183398
Traf3ip1	0.0261661	0.181695	0.119898	0.0683761	0.074848	0.0520926	0.0183618
Saal1	0.0261661	0.300052	0.119898	0.0683761	0.0737535	0.0507283	0.0183618
Gm10135	0.0261661	0.210534	0.119898	0.0683761	0.0823692	0.0596156	0.0183618
Tpm4	0.0261705	-0.213455	0.482143	0.461538	0.428829	0.46533	0.018374
Herpud2	0.0262398	0.114561	0.372449	0.290598	0.301866	0.25967	0.0184257
Cars2	0.0262449	-0.3409	0.247449	0.213675	0.18904	0.197959	0.0184323
Pdss1	0.0262851	0.62739	0.165816	0.0982906	0.140751	0.0889787	0.0184636
Zfp397	0.0263214	-0.325201	0.397959	0.380342	0.314596	0.343535	0.0184922
Fasn	0.02641	0.84635	0.15051	0.0854701	0.0935015	0.054539	0.0185575
G430095P16Rik	0.02641	0.448772	0.15051	0.0854701	0.0997254	0.0637018	0.0185575
Jade1	0.0264183	0.0992415	0.303571	0.235043	0.224195	0.197911	0.0185694
Parp11	0.0264183	-0.147047	0.293367	0.226496	0.245719	0.226991	0.0185723
Zfp738	0.0264227	-0.128701	0.311224	0.24359	0.222825	0.206887	0.0185786
Lats1	0.0264282	0.0853452	0.428571	0.346154	0.336143	0.296992	0.0185876
Gnl2	0.0264282	-0.22318	0.318878	0.252137	0.226928	0.21557	0.0185856
Snx6	0.0264379	0.137398	0.701531	0.594017	0.715871	0.62733	0.0185985
Dalrd3	0.0264441	-0.467839	0.17602	0.179487	0.117061	0.144425	0.0186059
Riok1	0.0264477	-0.28598	0.441327	0.388889	0.383253	0.39785	0.0186115
Eif3b	0.02654	0.112253	0.456633	0.376068	0.353079	0.310653	0.0186796
Aaas	0.0266196	-0.368494	0.158163	0.123932	0.106357	0.108431	0.0187387
Gm46430	0.0266196	-0.0936403	0.158163	0.123932	0.106911	0.101298	0.0187387
Foxk1	0.0266586	-0.283604	0.438776	0.397436	0.353286	0.366283	0.0187723
Sugp2	0.0267986	-0.132969	0.408163	0.350427	0.338499	0.331236	0.018874
Ppil2	0.0268222	0.0779829	0.540816	0.452991	0.430371	0.390517	0.0188938
Rpp21	0.0268242	0.119202	0.331633	0.273504	0.23834	0.220104	0.0188983
Hells	0.0268469	0.202663	0.125	0.0726496	0.0938249	0.0665919	0.0189174
Ckap5	0.0268469	-0.131943	0.466837	0.388889	0.445322	0.425854	0.0189273
Tmem158	0.0268469	-0.226482	0.221939	0.247863	0.187068	0.226857	0.0189305
Gm14325	0.0268469	0.360424	0.125	0.0726496	0.0769171	0.051935	0.0189174
Fdft1	0.0268469	0.509945	0.125	0.0726496	0.0872144	0.0589805	0.0189174
Gm11508	0.0268469	-0.243886	0.125	0.0726496	0.0997724	0.0875842	0.0189174
Commd8	0.0269144	0.218078	0.489796	0.376068	0.397815	0.325306	0.0189837
Abcc1	0.0269175	-0.342284	0.387755	0.371795	0.326337	0.367074	0.018989
Rnf135	0.0269274	-0.6676	0.125	0.153846	0.088414	0.127583	0.0189991
Sytl2	0.0269523	-0.489178	0.334184	0.286325	0.309116	0.338749	0.0190198
Calhm2	0.0269607	-0.452558	0.242347	0.239316	0.183594	0.219038	0.0190317
Pdzd8	0.0269607	-0.141973	0.556122	0.482906	0.497682	0.476114	0.0190289
Kin	0.0270553	-0.145231	0.288265	0.222222	0.19918	0.189462	0.0191019
Rcor3	0.0271201	0.204675	0.321429	0.235043	0.26105	0.202599	0.0191508
Umad1	0.0272181	0.0558378	0.433673	0.354701	0.477403	0.430195	0.0192232
Sf3a3	0.0272328	0.328363	0.354592	0.277778	0.260065	0.211159	0.0192367
Tesk1	0.0272374	0.414979	0.221939	0.145299	0.132595	0.0949746	0.0192432
Abcb1a	0.0272515	-1.31678	0.0586735	0.106838	0.0395342	0.0888432	0.0192563
Zfp346	0.0272616	-0.130184	0.283163	0.226496	0.251668	0.228634	0.0192665
D130062J10Rik	0.0274381	0.0203577	0.130102	0.0769231	0.0868049	0.0686425	0.0193955
Atg4b	0.0274381	-0.567758	0.283163	0.303419	0.207362	0.269349	0.0193945
Tsg101	0.0274794	0.0934512	0.497449	0.405983	0.424984	0.380576	0.01943
Zfp949	0.027504	-0.638046	0.17602	0.145299	0.148301	0.159487	0.0194507
Irgm1	0.0275089	0.209277	0.336735	0.25641	0.263877	0.219714	0.0194589
Ppp1r35	0.0275089	0.297632	0.27551	0.192308	0.181934	0.13831	0.0194573
Plxnc1	0.0275344	0.0504581	0.359694	0.269231	0.313333	0.262924	0.0194817
Aida	0.0275559	0.246104	0.27551	0.222222	0.205469	0.178876	0.0195001
Senp1	0.0275946	-0.0842795	0.586735	0.508547	0.567977	0.549265	0.0195307
Uevld	0.0275946	-0.838337	0.122449	0.123932	0.0971802	0.128644	0.0195322
Trappc11	0.0276063	0.290567	0.295918	0.213675	0.216795	0.173134	0.0195454
Alg9	0.0276063	0.297088	0.229592	0.15812	0.174	0.134453	0.0195507
Acyp1	0.0276063	0.641058	0.216837	0.141026	0.149441	0.0965465	0.0195486
Rbck1	0.0276102	-0.0613307	0.392857	0.311966	0.28338	0.264913	0.0195578
Med25	0.0276556	-0.298532	0.221939	0.226496	0.150412	0.181609	0.0195931
Klhl15	0.0276586	-1.04106	0.163265	0.205128	0.146085	0.234649	0.0195985
Tapt1	0.0276595	-0.170326	0.321429	0.286325	0.271957	0.281273	0.0196023
Eif4enif1	0.0276659	-0.18547	0.362245	0.303419	0.287762	0.285059	0.01961
Asb2	0.0276745	0.0883675	0.369898	0.290598	0.322414	0.273546	0.0196194
N4bp1	0.0276793	-0.310725	0.341837	0.32906	0.288604	0.327188	0.019626
Thsd7b	0.0277451	-1.09074	0.0892857	0.145299	0.0611938	0.113759	0.0196758
Dynlt3	0.0277585	-0.365035	0.168367	0.153846	0.108082	0.120968	0.0196894
Parp3	0.0277585	-0.576736	0.160714	0.17094	0.106975	0.141367	0.0196885
Plbd2	0.0278343	-0.00331519	0.155612	0.119658	0.103469	0.0946684	0.0197488
5830428M24Rik	0.0278769	-0.0421496	0.331633	0.286325	0.28706	0.27671	0.0197822
Tjp2	0.0278989	0.802394	0.135204	0.0811966	0.105541	0.0646583	0.0198011
Efcab7	0.0278989	0.348341	0.135204	0.0811966	0.101295	0.0734385	0.0198011
Prkacb	0.0279171	-0.014147	0.701531	0.606838	0.759953	0.7011	0.0198205
Egln2	0.027974	-0.300403	0.247449	0.239316	0.163577	0.186639	0.0198641
Copz1	0.0279872	0.104219	0.405612	0.316239	0.313121	0.269468	0.0198768
Rabep2	0.0280232	0.337705	0.257653	0.183761	0.200192	0.158275	0.0199056
Senp3	0.0280712	-0.313536	0.201531	0.175214	0.132304	0.14354	0.0199429
Stxbp6	0.0281116	0.123672	0.637755	0.525641	1.31239	1.10971	0.0199749
Sde2	0.0281212	0.586111	0.321429	0.226496	0.226142	0.155173	0.019985
Cpne1	0.0281212	0.106415	0.510204	0.41453	0.426904	0.375452	0.0199881
Clcn5	0.028142	-0.144423	0.242347	0.209402	0.220302	0.224585	0.0200063
Itpa	0.0281758	-0.400776	0.178571	0.166667	0.120854	0.141775	0.0200363
Anks3	0.0281758	-0.0970791	0.290816	0.222222	0.22417	0.200272	0.0200336
2310033P09Rik	0.0282167	0.134694	0.278061	0.196581	0.197711	0.16022	0.0200692
Ccdc77	0.0282323	-0.192437	0.239796	0.205128	0.205761	0.208454	0.0200836
Rfc2	0.028241	0.571593	0.344388	0.247863	0.246018	0.174159	0.020093
Cd164	0.0282723	0.122982	0.369898	0.294872	0.261096	0.227863	0.0201186
Slx4ip	0.0282969	-0.308842	0.341837	0.303419	0.312621	0.323992	0.0201394
Arl2	0.0283302	0.803234	0.191327	0.119658	0.135344	0.0812756	0.0201663
Evi5	0.0283388	-0.0358508	0.558673	0.487179	0.591848	0.549842	0.0201757
Sipa1	0.0283898	0.238454	0.443878	0.354701	0.351826	0.29317	0.0202153
Trim24	0.0283998	-0.409882	0.375	0.397436	0.33432	0.405643	0.0202308
Gvin2	0.0283998	0.107278	0.533163	0.440171	0.517819	0.458826	0.0202258
Dph6	0.0283998	0.075832	0.408163	0.337607	0.434702	0.396611	0.0202275
Fancm	0.0283998	0.598833	0.178571	0.111111	0.142481	0.0981099	0.0202272
Mxi1	0.028487	-0.254752	0.285714	0.252137	0.250998	0.255461	0.0203011
Tnip1	0.0285272	0.079646	0.668367	0.581197	0.678228	0.621333	0.0203331
Ifi27	0.0285437	-0.0694508	0.272959	0.209402	0.199971	0.175073	0.0203482
Nmt2	0.0285509	0.0078315	0.459184	0.393162	0.442511	0.417267	0.0203566
Chmp1b	0.0285609	0.430689	0.255102	0.179487	0.16817	0.123978	0.0203671
Arhgef18	0.0286324	-0.0984668	0.803571	0.747863	1.09336	1.09566	0.0204213
Cstf2t	0.0286331	-0.135429	0.173469	0.141026	0.107776	0.104628	0.0204252
Ap2a2	0.0286339	0.0710261	0.428571	0.354701	0.356925	0.3216	0.0204291
Golm1	0.0287103	-0.296331	0.329082	0.24359	0.253623	0.225291	0.0204869
Dnaaf10	0.0287484	0.603474	0.196429	0.123932	0.142589	0.092334	0.0205174
Mgat1	0.0287484	-0.492348	0.216837	0.192308	0.141989	0.165542	0.0205185
Ndel1	0.0287585	0.0455385	0.438776	0.34188	0.356596	0.302506	0.0205313
Adprs	0.0288236	-0.210465	0.252551	0.230769	0.167287	0.17838	0.0205811
Dmac2	0.0288507	0.513591	0.191327	0.119658	0.132107	0.0935756	0.0206039
Mpdu1	0.0288732	-0.858483	0.204082	0.213675	0.13386	0.187735	0.0206233
Atf7	0.0288757	-0.127453	0.721939	0.65812	0.90925	0.901769	0.0206284
Usf3	0.0289498	-0.237987	0.339286	0.273504	0.299968	0.292266	0.0206847
Prpf4	0.0289614	-0.0369283	0.280612	0.235043	0.19742	0.185918	0.0206963
Bad	0.029008	0.0521951	0.22449	0.200855	0.147129	0.139492	0.020733
Scyl2	0.0290895	0.197717	0.283163	0.209402	0.212713	0.178381	0.0207946
Stxbp1	0.029092	-0.535231	0.153061	0.115385	0.12074	0.121406	0.0207998
Cnrip1	0.0291243	-0.0165091	0.196429	0.128205	0.172487	0.136369	0.0208262
Lnpk	0.0291291	0.00907535	0.293367	0.239316	0.250482	0.235197	0.0208331
Rgs3	0.0291344	-0.284349	0.278061	0.247863	0.216193	0.227424	0.0208402
Rnf167	0.02914	0.0404797	0.459184	0.371795	0.360951	0.310569	0.0208545
Gm43445	0.02914	-0.513081	0.329082	0.32906	0.284177	0.349346	0.0208542
Leng1	0.02914	-0.150019	0.19898	0.17094	0.129722	0.132261	0.0208507
Rttn	0.02914	0.108487	0.329082	0.25641	0.314235	0.275613	0.0208476
Ppt2	0.02914	0.36479	0.270408	0.192308	0.191168	0.144468	0.0208571
Igbp1	0.0291751	0.161161	0.420918	0.316239	0.336772	0.264418	0.0208975
Cebpg	0.0291751	-0.407506	0.311224	0.273504	0.232535	0.242142	0.0209003
Invs	0.0291751	-0.0433757	0.331633	0.260684	0.36396	0.335223	0.0208929
4930469K13Rik	0.0291751	-0.185069	0.346939	0.277778	0.269164	0.251518	0.0208942
Usp42	0.0291751	-0.222361	0.165816	0.149573	0.106271	0.11469	0.0208896
Ddi2	0.0291915	-0.192795	0.451531	0.410256	0.390595	0.418284	0.0209184
Emc6	0.0291915	-0.478881	0.40051	0.376068	0.275647	0.307807	0.0209198
S100a6	0.0292192	-0.102513	0.522959	0.452991	0.672462	0.633072	0.0209449
Zfp369	0.0292597	0.0771761	0.280612	0.217949	0.211916	0.190683	0.0209774
Prrt1	0.0292803	-0.132341	0.214286	0.145299	0.142353	0.125662	0.0209962
Ppme1	0.0292803	-0.23465	0.290816	0.247863	0.228831	0.230201	0.0209955
H2-Ab1	0.0292891	-0.362464	0.326531	0.316239	0.268022	0.311577	0.0210086
Mfsd6	0.0293781	-0.424191	0.272959	0.273504	0.226272	0.271869	0.0210759
Mesd	0.0294262	0.192149	0.306122	0.252137	0.217847	0.190714	0.0211174
Bik	0.0294262	-0.578989	0.183673	0.222222	0.118439	0.164456	0.0211138
Usp37	0.0294262	-0.197858	0.441327	0.376068	0.401123	0.38607	0.0211205
Mfap1b	0.0294262	0.0729886	0.285714	0.277778	0.218087	0.220517	0.0211146
Clptm1	0.0294702	0.132352	0.362245	0.303419	0.276079	0.247436	0.021159
Trnau1ap	0.0295383	0.0211006	0.290816	0.235043	0.212461	0.194454	0.0212114
Ap3s2	0.0295913	-0.232371	0.278061	0.247863	0.239948	0.249251	0.0212529
Gm16124	0.0296005	-0.725489	0.17602	0.162393	0.153531	0.188261	0.0212629
Coq10b	0.0296101	-0.277054	0.244898	0.25641	0.191966	0.228471	0.0212732
Rhoq	0.0296216	-0.81006	0.158163	0.188034	0.114265	0.174979	0.021285
Bin1	0.0296218	0.090962	0.295918	0.269231	0.21936	0.208216	0.0212885
Zfp236	0.0296786	0.0619455	0.405612	0.333333	0.37608	0.340792	0.0213328
Gcfc2	0.0296819	0.708743	0.163265	0.0982906	0.120002	0.0737625	0.0213386
Il1rap	0.0297485	0.0711291	0.288265	0.235043	0.281592	0.253817	0.02139
Timm44	0.0297837	0.155049	0.326531	0.235043	0.239694	0.195085	0.0214187
Apobec1	0.0297874	-0.791294	0.170918	0.136752	0.116581	0.135375	0.0214248
Cstf2	0.0298053	0.344767	0.227041	0.15812	0.156988	0.118985	0.0214411
Ralgps1	0.0298053	0.152138	0.229592	0.153846	0.197133	0.151724	0.0214438
A730017L22Rik	0.0298574	0.431075	0.107143	0.0598291	0.0687917	0.0463731	0.0214855
Pvr	0.0298574	0.382352	0.107143	0.0598291	0.0725713	0.0491484	0.0214855
Polr2l	0.0298574	0.357465	0.107143	0.0598291	0.0593373	0.0408295	0.0214855
Pcgf1	0.0298574	0.677147	0.107143	0.0598291	0.0667847	0.0400221	0.0214855
Mbd4	0.0298574	0.189079	0.107143	0.0598291	0.0766603	0.0565577	0.0214855
Rfx5	0.0298574	0.309802	0.107143	0.0598291	0.0688214	0.0487884	0.0214855
Dr1	0.0298619	-0.0275701	0.25	0.205128	0.170926	0.165502	0.0215095
Ncdn	0.0298957	0.495701	0.140306	0.0982906	0.0954598	0.0733977	0.0215374
Det1	0.0298957	-0.206108	0.140306	0.0982906	0.0966475	0.0851902	0.0215374
Edc3	0.0299323	0.524034	0.318878	0.235043	0.2488	0.181717	0.0215707
Stx16	0.0299674	-0.0158286	0.576531	0.504274	0.530173	0.510039	0.0216015
Prrc2c	0.0299674	-0.0671552	0.969388	0.897436	1.82292	1.75962	0.0215995
Eefsec	0.0299674	-0.273925	0.540816	0.491453	0.526076	0.54308	0.0216
Hacd2	0.0299796	-0.147297	0.290816	0.252137	0.254289	0.255854	0.0216187
Gm46828	0.0300928	-1.20013	0.0663265	0.115385	0.0429961	0.0855976	0.0217038
Vps16	0.0300928	-0.229033	0.306122	0.269231	0.225662	0.232874	0.0217072
Txlna	0.0300928	0.217636	0.334184	0.252137	0.238372	0.194971	0.0217097
Diablo	0.0301163	0.197098	0.288265	0.205128	0.198084	0.156546	0.0217312
Washc3	0.0301203	0.0986543	0.382653	0.316239	0.325111	0.281704	0.0217376
Qrsl1	0.030147	-0.179291	0.160714	0.123932	0.109457	0.107182	0.0217604
Map6	0.030147	-0.270981	0.160714	0.123932	0.154807	0.15421	0.0217604
Mrgbp	0.0301505	-0.174226	0.196429	0.166667	0.126909	0.128809	0.0217707
Jak3	0.0301505	0.553625	0.186224	0.119658	0.122781	0.0830068	0.0217699
Gtf2b	0.0301505	0.00536998	0.303571	0.239316	0.2215	0.202073	0.0217702
Wdr36	0.0301505	0.208525	0.293367	0.235043	0.221818	0.190228	0.0217762
C2	0.0302344	-1.3807	0.0765306	0.128205	0.0490388	0.107719	0.0218445
Gm56730	0.0302936	-0.194665	0.15051	0.111111	0.105316	0.0966504	0.0218908
Ift25	0.0302936	0.296848	0.15051	0.111111	0.118601	0.0997654	0.0218908
Gm26692	0.0302936	-0.441642	0.15051	0.111111	0.10556	0.0966932	0.0218908
Zap70	0.0303461	-0.143377	0.494898	0.452991	0.40464	0.398952	0.0219393
Hk2	0.0303714	-0.0816203	0.178571	0.145299	0.135881	0.129359	0.0219611
Apex2	0.0303756	-0.0758803	0.25	0.183761	0.221199	0.197165	0.0219677
Parl	0.0304572	-0.404448	0.32398	0.303419	0.24617	0.274955	0.0220302
Upf1	0.0304874	-0.159616	0.295918	0.25641	0.202515	0.202296	0.0220556
Smad7	0.0305369	-0.105061	0.428571	0.354701	0.374087	0.357458	0.0220949
Hat1	0.0306423	-0.667068	0.303571	0.324786	0.253037	0.333576	0.0221748
Gpr68	0.0306961	-0.497692	0.375	0.444444	0.329911	0.442204	0.0222173
Stc2	0.0307112	-0.715272	0.155612	0.162393	0.124548	0.168957	0.0222318
Slc35c1	0.030768	0.392345	0.112245	0.0641026	0.0627647	0.0438231	0.0222764
Sh3kbp1	0.030768	-0.155342	0.941327	0.910256	1.6412	1.67803	0.0222812
Stradb	0.030768	-0.0398952	0.112245	0.0641026	0.0724433	0.05576	0.0222764
Rab23	0.030768	0.583586	0.112245	0.0641026	0.0726755	0.0450383	0.0222764
Vrk3	0.0307689	0.0741631	0.34949	0.282051	0.241468	0.217387	0.0222914
Arrdc1	0.0307879	0.17703	0.336735	0.277778	0.238302	0.209302	0.0223087
Dnajc10	0.0309087	0.123336	0.390306	0.307692	0.32068	0.272612	0.0223998
Slc12a2	0.0309379	-0.235609	0.155612	0.149573	0.118177	0.135108	0.0224246
H2-Oa	0.0310395	-0.299736	0.316327	0.277778	0.216454	0.231388	0.0225018
Rgs19	0.0310401	0.172403	0.260204	0.213675	0.185733	0.155672	0.0225059
Mrpl14	0.0310401	0.169738	0.311224	0.260684	0.22122	0.192013	0.0225082
Ap3s1	0.0310754	-0.248301	0.579082	0.521368	0.546917	0.555551	0.0225387
Hars1	0.0311202	-0.406604	0.260204	0.222222	0.200713	0.213241	0.0225748
Imp4	0.0311908	0.379986	0.334184	0.252137	0.240861	0.185731	0.0226296
Dlst	0.0312299	-0.434161	0.410714	0.363248	0.332136	0.362571	0.0226616
Accs	0.0312411	-0.78058	0.137755	0.123932	0.0904322	0.112457	0.0226734
Chac2	0.0312411	-0.514573	0.137755	0.123932	0.0988346	0.121567	0.0226734
Cdk10	0.0312428	0.342542	0.137755	0.0940171	0.0858823	0.0651644	0.0226877
Washc2	0.0312428	0.153817	0.441327	0.346154	0.378726	0.323484	0.0226818
Tmem214	0.0312428	0.255702	0.214286	0.141026	0.145885	0.108931	0.0226822
Vrk2	0.0312646	-0.128686	0.464286	0.393162	0.476545	0.451406	0.0227085
Kmt5c	0.0312827	0.552978	0.17602	0.111111	0.122528	0.0815843	0.0227253
Ccnd3	0.0313128	-0.0602386	0.979592	0.978632	2.61972	2.67643	0.0227508
Exoc5	0.0313181	-0.0057521	0.553571	0.470085	0.516978	0.481538	0.0227583
Zc3h3	0.0313476	-0.278916	0.239796	0.209402	0.168506	0.174706	0.0227834
Lsm14b	0.0314112	0.162266	0.158163	0.119658	0.0939688	0.0804653	0.0228332
Polr2h	0.0314239	0.439397	0.260204	0.175214	0.16922	0.123713	0.0228461
Rnf19b	0.0314368	-0.321777	0.329082	0.286325	0.286534	0.291489	0.0228592
Pcsk7	0.0314846	-0.257367	0.367347	0.34188	0.302873	0.328044	0.0228975
Sec22b	0.0314846	0.350938	0.382653	0.290598	0.298162	0.236599	0.0228976
Tm9sf4	0.0314846	-0.221946	0.40051	0.358974	0.338557	0.355137	0.0229041
Smu1	0.0314852	-0.0136334	0.382653	0.282051	0.283353	0.227711	0.022909
A230072C01Rik	0.0315506	0.423314	0.117347	0.0683761	0.0871942	0.0571003	0.0229602
Tubg1	0.0315506	0.126261	0.117347	0.0683761	0.0669266	0.0526793	0.0229602
Acat2	0.0315506	0.565971	0.117347	0.0683761	0.0815517	0.0514878	0.0229602
Tgtp2	0.0315506	0.263526	0.242347	0.166667	0.184676	0.146003	0.0229694
Plekha3	0.0316288	0.232615	0.285714	0.200855	0.204058	0.15689	0.0230318
Ric8a	0.0316288	0.133961	0.288265	0.226496	0.193107	0.168724	0.0230348
Meaf6	0.0318124	0.357708	0.329082	0.247863	0.249848	0.199308	0.0231729
9130019P16Rik	0.0318517	0.650153	0.170918	0.106838	0.1247	0.0816438	0.0232052
1110002L01Rik	0.0319055	-0.105316	0.336735	0.24359	0.313754	0.268683	0.0232481
Gfi1	0.0321132	-0.0713933	0.30102	0.264957	0.217869	0.214769	0.0234031
Pxmp4	0.0321489	0.589543	0.255102	0.17094	0.210864	0.139861	0.0234329
Calu	0.0322657	-0.485561	0.257653	0.24359	0.183763	0.214927	0.0235218
Igtp	0.0322657	0.861609	0.188776	0.123932	0.16099	0.105518	0.0235222
Sirt6	0.0322863	0.444394	0.122449	0.0726496	0.0784633	0.0517021	0.0235443
Nsdhl	0.0322863	1.05175	0.122449	0.0726496	0.0815136	0.0474378	0.0235443
Ubox5	0.0322863	0.510428	0.122449	0.0726496	0.102477	0.0668126	0.0235443
St7	0.0323657	-0.049933	0.303571	0.24359	0.290085	0.265892	0.0236134
Gbp6	0.0324576	1.02979	0.142857	0.0854701	0.123731	0.0679317	0.0236842
Papss1	0.0324667	-0.025323	0.255102	0.192308	0.186198	0.167486	0.0236947
Dpp4	0.0325055	-1.13955	0.0637755	0.111111	0.0550421	0.109058	0.0237267
Mtcl1	0.0325055	-0.880651	0.0637755	0.111111	0.0568999	0.110579	0.0237267
Pkp3	0.0325057	-0.172942	0.30102	0.217949	0.212067	0.179223	0.0237344
Pfas	0.0325449	-0.603239	0.153061	0.145299	0.100956	0.127278	0.0237668
Bop1	0.0326635	-0.208766	0.19898	0.166667	0.13709	0.138901	0.0238572
Nr1h2	0.0326801	0.52919	0.318878	0.226496	0.221861	0.157596	0.0238732
Cpsf1	0.0327221	-0.158431	0.170918	0.153846	0.107617	0.11371	0.0239076
Srfbp1	0.0327538	-0.432144	0.181122	0.166667	0.122589	0.138564	0.0239346
Gm48765	0.03276	-0.841496	0.117347	0.166667	0.090248	0.148235	0.0239429
Ap2a1	0.032778	-0.0354945	0.285714	0.226496	0.214806	0.195925	0.0239599
Ube2e2	0.0327818	0.208276	0.357143	0.269231	0.545444	0.441489	0.0239665
Xpo5	0.0327818	-0.643185	0.239796	0.260684	0.185309	0.241126	0.0239669
Dpf2	0.0327858	0.223109	0.479592	0.384615	0.386335	0.326758	0.023977
Tbc1d23	0.0327987	-0.165678	0.413265	0.371795	0.404992	0.406997	0.0239902
Zmat1	0.0328258	0.130604	0.232143	0.166667	0.185716	0.153751	0.0240138
Rmnd5b	0.0328259	0.238023	0.232143	0.15812	0.158395	0.122807	0.0240177
Ubfd1	0.0328443	0.0163394	0.206633	0.175214	0.132861	0.126441	0.024035
Stau2	0.0328443	0.813737	0.127551	0.0769231	0.119357	0.0733538	0.0240361
Nsun4	0.0329145	-0.686919	0.209184	0.200855	0.143052	0.184125	0.024094
Scd2	0.0329195	-0.734739	0.191327	0.239316	0.139358	0.205829	0.0241015
Traf3	0.0329202	-0.129821	0.862245	0.850427	1.26107	1.31785	0.0241058
Tanc1	0.0329901	0.527664	0.160714	0.0982906	0.129651	0.084924	0.0241608
Wdr55	0.0330185	-0.0217495	0.145408	0.102564	0.0836992	0.0740651	0.0241855
Txn2	0.0330972	0.230365	0.5	0.431624	0.40497	0.358108	0.024247
Prkd3	0.0330972	0.184088	0.663265	0.568376	0.687062	0.606973	0.0242504
1600010M07Rik	0.0331312	-0.308809	0.221939	0.192308	0.160232	0.167385	0.0242796
Rrs1	0.0331483	0.644018	0.188776	0.119658	0.129398	0.085167	0.0242964
Ahsa2	0.0331483	-0.189104	0.267857	0.24359	0.188584	0.199624	0.024299
Rap2a	0.0331483	-0.497362	0.181122	0.145299	0.126489	0.127678	0.0242959
Ppard	0.0331716	0.262794	0.280612	0.200855	0.258515	0.207073	0.0243245
Extl3	0.0331727	0.0325264	0.494898	0.410256	0.481277	0.43706	0.0243292
Phtf1	0.0331781	0.0111255	0.293367	0.226496	0.239726	0.211781	0.0243405
Lsm2	0.0331781	0.329559	0.329082	0.235043	0.224695	0.170806	0.024337
Nacc1	0.0332079	0.0936732	0.334184	0.273504	0.242828	0.223864	0.0243666
Foxn2	0.033229	-0.233279	0.395408	0.350427	0.366686	0.370829	0.0243859
Thoc1	0.0332539	-0.167028	0.413265	0.363248	0.374326	0.378634	0.024408
Lap3	0.0332958	0.603312	0.132653	0.0811966	0.0827666	0.0549574	0.0244427
Mss51	0.0332958	0.0600793	0.132653	0.0811966	0.0905299	0.0734742	0.0244427
Tsc22d1	0.0333132	-0.114801	0.344388	0.286325	0.301409	0.291934	0.0244632
Exosc4	0.0333938	-0.0145806	0.22449	0.149573	0.149487	0.109346	0.0245263
Sap18	0.0333985	0.271092	0.308673	0.217949	0.22456	0.170012	0.0245336
Sec23ip	0.0334036	-0.58678	0.214286	0.24359	0.155534	0.211434	0.0245412
Exosc9	0.0334036	-0.0461678	0.196429	0.132479	0.130854	0.0977932	0.0245436
Foxo1	0.0334126	-0.180486	0.454082	0.410256	0.426579	0.444975	0.0245555
Faap20	0.0334672	0.120233	0.257653	0.209402	0.170224	0.151216	0.0245995
Mapk1ip1l	0.0334736	0.123855	0.433673	0.350427	0.343468	0.299115	0.0246082
Card6	0.0334876	0.20496	0.290816	0.209402	0.211871	0.166317	0.0246223
Scnm1	0.0334927	0.435068	0.155612	0.0940171	0.0996899	0.0687183	0.02463
Mrpl28	0.0334927	0.384861	0.262755	0.183761	0.168815	0.124679	0.0246299
Lpp	0.0335293	-0.0567693	0.803571	0.726496	1.1209	1.07017	0.0246646
Sla2	0.0336465	-0.348447	0.362245	0.350427	0.286381	0.328203	0.0247548
Srsf4	0.0336705	0.031462	0.55102	0.465812	0.497141	0.456397	0.0247763
Mta1	0.0337062	0.151977	0.326531	0.247863	0.226181	0.191418	0.0248065
Hacd3	0.0337417	-0.253706	0.362245	0.316239	0.300483	0.312151	0.0248366
Ehbp1	0.0338969	0.00397721	0.288265	0.209402	0.322105	0.269589	0.0249547
Nln	0.0339572	-0.141895	0.145408	0.119658	0.114113	0.110478	0.0250031
Xpc	0.0339683	-0.0645102	0.285714	0.205128	0.204085	0.173753	0.0250152
Snrpa	0.0339683	0.0168898	0.272959	0.200855	0.173598	0.149429	0.0250178
Eif4ebp3	0.0339895	0.176017	0.153061	0.111111	0.0961109	0.0806872	0.0250387
Strip1	0.0339895	-0.269464	0.221939	0.15812	0.153683	0.137146	0.0250434
Traf1	0.0339895	-0.141977	0.466837	0.405983	0.407864	0.39398	0.0250417
Mob1b	0.0339895	0.219074	0.40051	0.307692	0.338341	0.282919	0.0250468
Cyp20a1	0.0340198	0.399343	0.191327	0.128205	0.154977	0.113978	0.0250768
Deptor	0.0340445	-0.434212	0.186224	0.188034	0.164106	0.197004	0.0250989
Pgm1	0.0341257	-0.607317	0.227041	0.196581	0.160347	0.182204	0.0251628
Cpsf3	0.0341308	0.0112644	0.395408	0.350427	0.319409	0.314965	0.0251705
Slc35a3	0.0341501	0.164861	0.329082	0.252137	0.270416	0.228725	0.0251887
Abcb9	0.0342123	-0.451699	0.438776	0.41453	0.393915	0.43089	0.0252385
Reep3	0.0342123	0.110413	0.522959	0.444444	0.551856	0.499141	0.0252421
Ubald1	0.0342579	0.0878858	0.242347	0.196581	0.156374	0.140782	0.0252801
Tmem263	0.0343207	-0.0695311	0.168367	0.149573	0.10923	0.107927	0.0253305
Mccc1	0.0343382	-0.374918	0.178571	0.162393	0.12824	0.143382	0.0253473
Mfsd8	0.0343382	-0.184486	0.178571	0.162393	0.12534	0.134437	0.0253473
Foxk2	0.0343427	-0.28107	0.326531	0.260684	0.274162	0.26387	0.0253586
S100a11	0.0343427	0.062683	0.65051	0.538462	0.640078	0.549317	0.0253619
Ptger2	0.0343439	-0.55672	0.122449	0.132479	0.0867669	0.114594	0.0253675
Slc31a1	0.0343554	-0.682756	0.142857	0.0982906	0.0987443	0.102764	0.02538
Gbp8	0.0343615	0.22334	0.367347	0.299145	0.298932	0.257157	0.0253884
Mplkip	0.0343893	-0.12414	0.395408	0.324786	0.292169	0.271416	0.025413
Ash2l	0.0343938	-0.0354869	0.395408	0.350427	0.292743	0.292425	0.0254203
Zfp326	0.034396	-0.248993	0.40051	0.354701	0.318991	0.332242	0.0254259
Sdhd	0.0344015	0.292662	0.354592	0.260684	0.240358	0.183807	0.0254351
1300002E11Rik	0.0344015	-0.293278	0.229592	0.213675	0.163529	0.170095	0.025434
Rae1	0.0344177	-0.2132	0.34949	0.273504	0.248494	0.232191	0.025454
Mettl8	0.0344244	-0.411346	0.206633	0.196581	0.168838	0.197961	0.0254628
Med20	0.0344298	0.139435	0.186224	0.149573	0.124681	0.117992	0.0254709
Nrde2	0.034522	-0.828142	0.125	0.136752	0.0772597	0.115777	0.0255431
Srp54a	0.0345622	-0.0552729	0.160714	0.119658	0.0980998	0.090955	0.0255768
Capn15	0.0345622	-0.0842989	0.357143	0.303419	0.288682	0.283984	0.0255778
Adar	0.0345744	-0.397117	0.387755	0.354701	0.307535	0.329396	0.0255939
Slc37a1	0.0345957	0.483892	0.186224	0.123932	0.142772	0.101826	0.0256137
Ccdc91	0.034672	0.407881	0.25	0.175214	0.198163	0.145613	0.0256742
Med23	0.0347045	0.0326686	0.341837	0.269231	0.267017	0.232182	0.0257023
Dpy19l3	0.0347581	-0.105472	0.313776	0.24359	0.246177	0.227633	0.025746
Gm35188	0.0347638	0.0355597	0.201531	0.166667	0.164216	0.153339	0.0257543
Ptdss1	0.034866	-0.246655	0.308673	0.269231	0.224054	0.233984	0.025834
Gabpb1	0.0348848	-0.138301	0.32398	0.252137	0.246612	0.228649	0.0258519
Rfwd3	0.0349056	0.37996	0.308673	0.222222	0.284546	0.2207	0.0258715
Arhgap21	0.0349215	-0.795333	0.232143	0.25641	0.193551	0.269863	0.0258873
Rpusd4	0.0349386	0.118889	0.19898	0.136752	0.135717	0.10524	0.025904
Gm56907	0.0349552	-0.652897	0.142857	0.153846	0.088451	0.119568	0.0259204
P2ry1	0.0349726	-0.0068532	0.168367	0.128205	0.115696	0.105181	0.0259374
Tpk1	0.0350064	-0.466427	0.311224	0.282051	0.351373	0.384235	0.0259665
Eya2	0.0350808	-0.086088	0.933673	0.91453	1.66141	1.70543	0.0260257
Gpatch1	0.0351812	0.0129772	0.267857	0.196581	0.221584	0.188541	0.0261043
S100pbp	0.0352372	-0.391379	0.357143	0.346154	0.308346	0.349687	0.02615
Chmp1b2	0.0352417	-0.138993	0.255102	0.209402	0.184617	0.17896	0.0261574
Gnpda1	0.0352632	-1.43304	0.0714286	0.119658	0.0464124	0.109634	0.0261774
Lpcat1	0.0352717	-0.308292	0.237245	0.175214	0.165945	0.150263	0.0261943
Mtr	0.0352717	-0.0605286	0.339286	0.316239	0.264472	0.278639	0.0261929
Sgsm2	0.0352717	0.10678	0.17602	0.136752	0.157064	0.140543	0.0261878
Rfk	0.0352717	0.142425	0.17602	0.136752	0.109567	0.0951311	0.0261878
Gm7072	0.0352717	0.640802	0.191327	0.123932	0.148638	0.0969723	0.026192
Scml4	0.0353859	0.172608	0.589286	0.521368	0.745322	0.666141	0.0262931
Ints6l	0.0353982	-0.540916	0.321429	0.32906	0.273662	0.345928	0.0263063
Adam17	0.0354155	-0.129987	0.433673	0.431624	0.403272	0.436151	0.0263233
Tmem63b	0.0354367	-0.270394	0.155612	0.132479	0.104913	0.110848	0.0263432
Gemin7	0.0354802	0.10535	0.339286	0.260684	0.238591	0.199557	0.0263797
Bicd2	0.0355211	-0.941202	0.204082	0.209402	0.135103	0.187027	0.0264142
Ccng1	0.0356367	-0.429418	0.32398	0.260684	0.227741	0.232901	0.0265042
Zfp524	0.0357506	0.228311	0.140306	0.0940171	0.0887376	0.070568	0.0265931
Fech	0.0357713	0.459912	0.234694	0.162393	0.186423	0.137038	0.0266127
Arel1	0.0358143	-0.768585	0.278061	0.282051	0.208989	0.271892	0.0266489
Vps45	0.0358456	0.175439	0.232143	0.17094	0.193482	0.163945	0.0266763
Zfp951	0.0358718	-0.321616	0.221939	0.188034	0.180367	0.193152	0.0266999
Tmem168	0.0358718	-0.0178703	0.221939	0.188034	0.153956	0.151103	0.0266999
Plekhb2	0.0358718	-0.286663	0.270408	0.260684	0.198311	0.221361	0.0267053
Manbal	0.0358902	0.0130979	0.313776	0.25641	0.233682	0.217523	0.0267261
Pqbp1	0.0359097	0.255071	0.265306	0.209402	0.187787	0.155482	0.0267448
Lrpap1	0.0359778	-0.786231	0.27551	0.320513	0.182329	0.263488	0.0267997
Sfswap	0.0359934	-0.197706	0.653061	0.615385	0.639766	0.6776	0.0268155
E2f3	0.0360647	0.252999	0.196429	0.128205	0.183795	0.125252	0.0268728
mt-Cytb	0.0360662	-0.182295	0.994898	0.987179	3.38496	3.45456	0.0268781
Zscan22	0.0360662	-0.600909	0.132653	0.15812	0.0878593	0.123872	0.0268782
Dip2a	0.0360662	-0.380627	0.204082	0.192308	0.166802	0.192162	0.0268855
Crim1	0.0360707	-0.198176	0.688776	0.645299	0.765281	0.782041	0.026894
Dnaaf9	0.0361823	-0.0710065	0.428571	0.363248	0.421101	0.399188	0.0269814
Nip7	0.0361919	-0.370292	0.27551	0.247863	0.185426	0.197216	0.0269996
Nanp	0.0361919	0.742082	0.104592	0.0598291	0.0622903	0.0369012	0.0269928
Tmem250	0.0361919	0.568079	0.104592	0.0598291	0.0625241	0.0398221	0.0269928
H2bc6	0.0362252	0.528325	0.272959	0.196581	0.292783	0.217716	0.0270302
Nkapd1	0.0362931	0.200182	0.272959	0.192308	0.197176	0.152709	0.0270851
Wiz	0.0363631	0.0823792	0.214286	0.153846	0.146655	0.126347	0.0271415
Lysmd2	0.0364883	0.476372	0.170918	0.111111	0.112999	0.0773789	0.0272392
Mettl17	0.0365001	0.283784	0.147959	0.102564	0.0993296	0.0767058	0.0272523
Alkbh7	0.0365122	1.16982	0.142857	0.0897436	0.0949244	0.0528281	0.0272656
Zfp646	0.0365431	0.272406	0.298469	0.213675	0.213575	0.162015	0.0272929
Tbccd1	0.0365663	-0.428324	0.188776	0.149573	0.140346	0.14681	0.0273144
Nup93	0.0367008	-0.119385	0.211735	0.175214	0.156585	0.158918	0.0274192
Sp2	0.0367045	-0.257642	0.339286	0.303419	0.266038	0.279684	0.0274262
Mrpl40	0.0367629	-0.63371	0.168367	0.15812	0.107947	0.122646	0.0274741
Polr2i	0.0368344	0.292648	0.252551	0.183761	0.164223	0.129841	0.0275318
Aven	0.0368874	-0.048726	0.418367	0.380342	0.41837	0.409962	0.0275757
Mettl9	0.0368899	-0.636904	0.211735	0.200855	0.150268	0.184313	0.0275819
Phactr2	0.0368899	-0.756001	0.211735	0.200855	0.227471	0.294506	0.0275819
Zfp952	0.0369215	0.0227864	0.221939	0.162393	0.157491	0.136361	0.027614
2810013P06Rik	0.0369243	0.175045	0.209184	0.149573	0.149703	0.120444	0.0276204
Snhg6	0.0369243	-0.0773503	0.209184	0.149573	0.132002	0.114589	0.0276204
Ssbp1	0.037154	0.198451	0.34949	0.25641	0.249758	0.200945	0.0278008
Irf7	0.037154	-0.327507	0.137755	0.0897436	0.0944011	0.080656	0.027805
Alg12	0.0371829	0.182227	0.109694	0.0641026	0.0706588	0.0522984	0.0278311
Gm17655	0.0371829	0.804492	0.109694	0.0641026	0.082421	0.0487597	0.0278311
Prkra	0.0371829	0.61078	0.109694	0.0641026	0.0709052	0.0469285	0.0278311
Lins1	0.0371829	-0.00922895	0.109694	0.0641026	0.0697655	0.0538282	0.0278311
Zdhhc15	0.0371829	1.25064	0.109694	0.0641026	0.102039	0.0523885	0.0278311
Akirin1	0.0373264	-0.0200353	0.438776	0.350427	0.350059	0.302642	0.0279602
Tmem51	0.0373823	0.268294	0.232143	0.15812	0.183074	0.137856	0.0280064
Eci1	0.0373894	0.342717	0.229592	0.17094	0.152822	0.118341	0.028016
Secisbp2l	0.0374747	0.22101	0.40051	0.34188	0.326523	0.291218	0.0280843
Gm17106	0.037491	-0.432496	0.193878	0.209402	0.139715	0.174839	0.0281009
2510002D24Rik	0.0375316	-0.04175	0.344388	0.277778	0.256658	0.235268	0.0281386
Eif2b3	0.0375316	0.0409437	0.288265	0.222222	0.252247	0.220365	0.0281356
Mob3b	0.0375592	-0.244758	0.484694	0.440171	0.577421	0.584979	0.0281651
Rhobtb2	0.0375638	-0.535837	0.219388	0.209402	0.150238	0.184819	0.0281728
F13a1	0.0375876	-1.60848	0.104592	0.162393	0.0974699	0.193769	0.028195
Hpcal1	0.0376794	0.00132189	0.32398	0.260684	0.266071	0.244979	0.0282683
Arhgap35	0.0376993	-0.266987	0.32398	0.311966	0.292775	0.329086	0.0282876
Adipor1	0.0377316	0.225113	0.405612	0.320513	0.304823	0.256606	0.0283162
Fam91a1	0.037776	-0.00621558	0.25	0.205128	0.179428	0.169368	0.0283539
Rabgap1l	0.0377935	0.0832401	0.987245	0.935897	2.31871	2.16457	0.0283715
Zfp422	0.0377935	-0.653288	0.173469	0.153846	0.110331	0.122352	0.0283714
Aatf	0.0379118	-0.247152	0.545918	0.470085	0.555886	0.543221	0.028469
Ddx54	0.0379265	0.373269	0.387755	0.290598	0.286558	0.22548	0.0284844
Gm12764	0.0379423	0.137002	0.211735	0.153846	0.148335	0.122499	0.0285008
Mapre2	0.0379855	0.199493	0.331633	0.247863	0.274776	0.224495	0.0285659
Gm16268	0.0379855	0.319183	0.114796	0.0683761	0.0760683	0.0516896	0.028541
Gnb1l	0.0379855	0.218569	0.153061	0.106838	0.116574	0.094012	0.0285584
Zfp668	0.0379855	0.0777603	0.114796	0.0683761	0.0740347	0.0540162	0.028541
5730409E04Rik	0.0379855	0.298133	0.114796	0.0683761	0.0764759	0.0581393	0.028541
ENSMUSG00000121477	0.0379855	0.681401	0.114796	0.0683761	0.0814571	0.0502436	0.028541
Rab11a	0.0379855	-0.207164	0.316327	0.307692	0.232358	0.26264	0.0285376
Usp5	0.0379855	0.260755	0.186224	0.128205	0.116507	0.0913269	0.0285448
Pus10	0.0379855	0.474877	0.19898	0.141026	0.162952	0.124596	0.0285399
Cd247	0.0379855	0.362033	0.19898	0.141026	0.191185	0.148518	0.0285399
Tcp11l2	0.0381067	0.075436	0.42602	0.32906	0.328815	0.281401	0.0286729
Klhl20	0.0381448	-0.254057	0.290816	0.282051	0.235886	0.264765	0.028706
Ggact	0.038207	-0.380493	0.168367	0.123932	0.124467	0.122083	0.0287614
Edem1	0.038207	-0.237732	0.206633	0.166667	0.145192	0.147395	0.0287572
Nsun3	0.0382306	-0.188483	0.19898	0.15812	0.148973	0.14443	0.0287839
Proser1	0.0382554	-0.182651	0.183673	0.141026	0.122504	0.120162	0.0288069
Mipep	0.0382554	-0.190993	0.183673	0.141026	0.134471	0.128694	0.0288069
Fem1c	0.0383477	-0.0476511	0.446429	0.354701	0.373885	0.339718	0.0288853
Kdm2b	0.0383633	0.0185807	0.438776	0.435897	0.42817	0.464436	0.0289015
Gng12	0.0383728	0.26216	0.344388	0.25641	0.336618	0.267532	0.0289132
Man1a2	0.0383796	-0.0518587	0.594388	0.517094	0.595742	0.569384	0.0289227
Nsun5	0.038397	0.560418	0.17602	0.111111	0.121791	0.0827535	0.0289403
Nf1	0.0384457	-0.305568	0.362245	0.311966	0.35494	0.357776	0.0289815
Wdr76	0.0384504	-0.32321	0.298469	0.264957	0.225917	0.240157	0.0289895
Coa6	0.0384601	0.332647	0.181122	0.123932	0.111491	0.0848876	0.0290012
Tradd	0.0385093	0.00586674	0.242347	0.192308	0.158816	0.143999	0.0290428
Cenpc1	0.0385523	-0.181737	0.352041	0.269231	0.298131	0.271038	0.0290797
Pxdc1	0.0385648	0.12494	0.47449	0.410256	0.45316	0.41079	0.0290936
Gm57146	0.0386051	0.12591	0.272959	0.222222	0.217239	0.195478	0.0291285
Haus2	0.0386053	0.391592	0.119898	0.0726496	0.0846797	0.0594888	0.0291331
Pold1	0.0386053	0.628838	0.119898	0.0726496	0.0777394	0.0479419	0.0291331
Nfxl1	0.0386053	0.569828	0.170918	0.106838	0.120754	0.0792714	0.0291446
Acot11	0.0386053	0.598631	0.119898	0.0726496	0.100677	0.0643511	0.0291331
Nhs	0.0386053	0.21506	0.119898	0.0726496	0.168951	0.118381	0.0291331
Mettl13	0.0386053	0.0348222	0.119898	0.0726496	0.0762594	0.0580682	0.0291331
Plin3	0.0386187	0.775288	0.160714	0.0982906	0.114922	0.0703589	0.0291701
Brd9	0.0386737	-0.528407	0.346939	0.354701	0.261098	0.32288	0.0292162
Gm11944	0.0386944	-0.208847	0.306122	0.290598	0.276268	0.296366	0.0292379
Gm1043	0.0386944	0.0912719	0.219388	0.179487	0.17571	0.158642	0.0292362
H2-Q5	0.0386944	0.388513	0.165816	0.102564	0.112092	0.0769273	0.0292365
Adck1	0.0387148	0.611525	0.239796	0.166667	0.200611	0.134042	0.0292651
Klhdc2	0.0387335	-1.18678	0.114796	0.153846	0.0866249	0.154228	0.0292838
Tatdn2	0.0387623	0.152757	0.201531	0.145299	0.120604	0.100851	0.0293101
Tmem19	0.0387873	-0.738629	0.204082	0.162393	0.150199	0.165528	0.0293335
Uap1	0.0388454	0.479763	0.188776	0.132479	0.130139	0.0978345	0.0293819
Josd1	0.0388608	-0.29539	0.142857	0.141026	0.0916746	0.103726	0.0293981
Ap4m1	0.0388754	-0.273051	0.188776	0.145299	0.133173	0.131228	0.0294136
Fdx1	0.0388754	-0.0108895	0.188776	0.145299	0.122223	0.112547	0.0294136
Mrpl55	0.0388896	0.529262	0.17602	0.119658	0.106793	0.0743138	0.0294333
Mov10	0.0388967	-0.349281	0.298469	0.252137	0.234258	0.235675	0.0294433
Dusp12	0.0388967	-0.166666	0.262755	0.209402	0.184211	0.174021	0.0294497
Rnf157	0.0388967	-0.463511	0.181122	0.136752	0.149627	0.152149	0.0294443
Bloc1s5	0.0389086	0.168398	0.173469	0.128205	0.112134	0.0953959	0.0294658
Wdr4	0.0389133	-0.0992023	0.165816	0.119658	0.105245	0.0997594	0.0294739
Tmem14c	0.039044	-0.0493863	0.482143	0.41453	0.357342	0.341031	0.0295774
Rxrg	0.0390549	-0.969204	0.137755	0.188034	0.113769	0.182482	0.0295902
Gtdc1	0.0390593	-0.097272	0.477041	0.423077	0.603357	0.594567	0.0295981
Gm17066	0.039079	-0.558257	0.181122	0.162393	0.119378	0.138901	0.0296188
Carmil1	0.039079	0.484612	0.125	0.0769231	0.115118	0.0761632	0.0296175
Pnma8c	0.039079	0.084086	0.125	0.0769231	0.0788575	0.0619737	0.0296175
Abhd12	0.0390832	-0.0994725	0.362245	0.316239	0.305435	0.3044	0.0296343
5031439G07Rik	0.0391059	-0.496739	0.142857	0.128205	0.0945547	0.109097	0.0296561
Ano10	0.0391059	-1.22194	0.122449	0.141026	0.0904748	0.148238	0.0296606
Aktip	0.0391176	0.00330032	0.196429	0.141026	0.132431	0.117718	0.029674
Rnf144b	0.0391248	-0.579422	0.135204	0.141026	0.111068	0.148576	0.029684
2700049A03Rik	0.0391297	-0.164372	0.229592	0.175214	0.186648	0.177119	0.0296923
Ms4a6b	0.0392049	0.259488	0.362245	0.282051	0.326851	0.269398	0.0297539
Fhip2b	0.039229	-0.174536	0.209184	0.166667	0.152754	0.145291	0.0297767
Fbxo31	0.0392952	0.27682	0.170918	0.115385	0.109258	0.0843093	0.0298325
Poglut1	0.0392952	0.0362387	0.201531	0.15812	0.135617	0.123732	0.0298315
Fam53b	0.0393353	-0.0616409	0.237245	0.183761	0.158738	0.144049	0.0298711
Cyp4v3	0.0393469	-0.066596	0.193878	0.149573	0.143828	0.136573	0.0298844
Vkorc1	0.0393557	0.406387	0.270408	0.196581	0.180153	0.13694	0.0298957
Rfxap	0.039359	0.0401062	0.204082	0.149573	0.121116	0.105228	0.0299028
Fancl	0.0393598	-0.152431	0.244898	0.213675	0.21598	0.219716	0.029908
Rbm19	0.0394073	0.523781	0.196429	0.128205	0.136104	0.0916715	0.0299487
Mrpl35	0.0394253	0.543063	0.260204	0.179487	0.171224	0.121104	0.0299669
Sfi1	0.0394282	-0.187099	0.466837	0.440171	0.41423	0.437205	0.0299737
Atp23	0.0394614	0.000971451	0.130102	0.0811966	0.0845597	0.0698236	0.0300035
Tada2b	0.0394614	0.350167	0.130102	0.0811966	0.0868767	0.06331	0.0300035
Rdh11	0.0394614	-0.161516	0.130102	0.0811966	0.0970484	0.0880501	0.0300035
Nhlrc3	0.0394614	0.38125	0.130102	0.0811966	0.0884652	0.0640302	0.0300035
Jagn1	0.0395203	-0.0546995	0.221939	0.179487	0.143158	0.138489	0.0300666
Abtb2	0.0397962	-1.10733	0.0867347	0.136752	0.0910747	0.174061	0.0302811
Mtfmt	0.0398143	0.247491	0.135204	0.0854701	0.0916272	0.0724921	0.0302995
Lpcat4	0.0398143	0.565053	0.135204	0.0854701	0.0854118	0.0564951	0.0302995
Frrs1	0.0398143	-0.0461884	0.135204	0.0854701	0.104288	0.0850706	0.0302995
Sgsh	0.0398143	0.167885	0.135204	0.0854701	0.0807601	0.0624828	0.0302995
Lrrc47	0.039854	0.332336	0.227041	0.175214	0.15277	0.122622	0.0303482
Trmt2b	0.0399461	-0.408416	0.367347	0.32906	0.324284	0.351564	0.030423
Zfp318	0.0399461	-0.0521953	0.193878	0.141026	0.143217	0.125096	0.0304243
Lyrm2	0.0399461	0.0276221	0.193878	0.141026	0.123769	0.104568	0.0304243
Dctpp1	0.0399651	0.297215	0.168367	0.119658	0.103165	0.0815203	0.0304513
Map3k10	0.0399651	-0.0771739	0.168367	0.119658	0.110158	0.0989894	0.0304513
Ttc1	0.0399908	0.280116	0.308673	0.235043	0.216027	0.175471	0.0304802
Gorasp2	0.0399992	-0.545303	0.336735	0.371795	0.267146	0.34272	0.0304913
Gm12353	0.0400245	-0.583102	0.165816	0.183761	0.14081	0.187171	0.0305166
Zkscan17	0.0400245	0.104015	0.181122	0.128205	0.116799	0.0938743	0.0305152
Fez2	0.0400617	-0.366109	0.153061	0.102564	0.100264	0.0934725	0.0305529
Grpel2	0.0400772	0.0654936	0.147959	0.0940171	0.101209	0.0797044	0.0305693
Hilpda	0.0400817	-0.110418	0.155612	0.145299	0.100101	0.105419	0.0305774
F8a	0.0401081	0.252868	0.145408	0.0940171	0.0884997	0.0676986	0.0306024
Amfr	0.0401081	-0.268732	0.464286	0.410256	0.363511	0.370193	0.0306022
Vamp3	0.0401081	0.176421	0.188776	0.136752	0.132908	0.108819	0.0306051
Pak2	0.0401107	-0.064247	0.954082	0.918803	1.68444	1.6729	0.0306182
Dld	0.0401255	0.114184	0.290816	0.209402	0.208967	0.168251	0.0306341
Psme3	0.0401331	0.19284	0.209184	0.162393	0.137295	0.117127	0.0306482
Fbxw5	0.0401331	0.14082	0.137755	0.0854701	0.0885111	0.0658717	0.030651
Strn4	0.0401331	0.194629	0.237245	0.188034	0.16894	0.143763	0.0306445
Cog7	0.040143	0.207285	0.196429	0.145299	0.135479	0.120068	0.0306661
Ints15	0.0401477	0.499944	0.155612	0.102564	0.0977858	0.0694065	0.0306782
Sephs2	0.0401477	0.137253	0.17602	0.123932	0.106718	0.0889141	0.0306744
Rpp14	0.0401529	-0.20662	0.229592	0.183761	0.147285	0.148033	0.0306876
Adcy3	0.0401573	-0.301386	0.278061	0.247863	0.225855	0.240358	0.0306967
9530068E07Rik	0.0401573	-0.587913	0.278061	0.260684	0.179811	0.210908	0.0306957
Gm32702	0.0401589	0.195934	0.193878	0.145299	0.155719	0.131386	0.0307088
Smim27	0.0401589	0.435209	0.186224	0.136752	0.121082	0.0923887	0.0307304
1500004A13Rik	0.0401589	-0.199345	0.183673	0.132479	0.135393	0.120545	0.0307169
Gkap1	0.0401589	-0.199625	0.183673	0.132479	0.155251	0.139467	0.0307169
Slc49a4	0.0401589	-0.0758737	0.221939	0.175214	0.178642	0.164652	0.0307116
Gm44686	0.0401589	0.323453	0.204082	0.153846	0.143102	0.115264	0.0307062
Metap1	0.0401589	-0.0399319	0.303571	0.25641	0.210344	0.204151	0.0307283
Nop9	0.0401615	-0.353766	0.234694	0.188034	0.15287	0.153259	0.0307408
Vps51	0.0401615	0.153805	0.170918	0.119658	0.115328	0.0954038	0.0307446
Flcn	0.0401615	0.520895	0.15051	0.0982906	0.103064	0.0727773	0.0307448
Mpnd	0.0401615	0.441633	0.178571	0.128205	0.115002	0.0867992	0.0307436
Med7	0.040184	-0.658402	0.132653	0.136752	0.078573	0.105026	0.0307766
Pex13	0.0402858	-0.324563	0.252551	0.235043	0.204881	0.226723	0.0308593
Cpq	0.0403305	-0.0139618	0.433673	0.346154	0.59678	0.517519	0.0308982
Mdfic	0.0403722	-0.054872	0.987245	0.974359	2.78152	2.78141	0.0309349
Acadsb	0.0404669	0.0840091	0.244898	0.175214	0.197672	0.16159	0.0310121
Rnf141	0.0405051	-0.56942	0.168367	0.175214	0.123611	0.158862	0.0310461
1700019D03Rik	0.0406983	0.0830919	0.147959	0.119658	0.100769	0.0904794	0.0311989
Zbtb17	0.0406983	-0.0419574	0.147959	0.119658	0.103678	0.102965	0.0311989
Zc3h12c	0.0407246	-0.343425	0.140306	0.123932	0.112424	0.126479	0.0312285
Socs6	0.0407246	-0.435435	0.140306	0.123932	0.0961119	0.111806	0.0312285
Tmem86b	0.0408372	-1.54117	0.0663265	0.111111	0.0408553	0.0927707	0.0313243
Abr	0.0408827	-0.508282	0.375	0.367521	0.287441	0.338182	0.0313639
Tmem109	0.0408849	-1.06982	0.211735	0.247863	0.14639	0.223623	0.0313704
Tubgcp4	0.0409588	-0.223733	0.364796	0.354701	0.298746	0.328196	0.0314318
Vamp4	0.0410642	-0.0290938	0.479592	0.431624	0.420582	0.419292	0.0315175
Gm6213	0.0410816	0.0366784	0.681122	0.615385	1.10398	1.02614	0.0315356
A630089N07Rik	0.041091	0.172235	0.341837	0.277778	0.339707	0.279219	0.0315476
Mosmo	0.0411199	-0.236332	0.362245	0.311966	0.294693	0.295904	0.0315745
Kcnab2	0.0412593	0.303043	0.395408	0.316239	0.297822	0.252476	0.0316864
Cdk7	0.0412593	0.175095	0.395408	0.316239	0.350892	0.28725	0.0316864
Vmn2r84	0.0412633	-0.489684	0.130102	0.132479	0.0835789	0.105902	0.031699
Lyset	0.0413359	0.149247	0.239796	0.17094	0.149286	0.12283	0.0317596
Pias4	0.0413615	0.582616	0.267857	0.188034	0.193933	0.137254	0.0317841
Ppp1r7	0.0413615	0.323232	0.357143	0.264957	0.27247	0.214558	0.0317887
Ciao2b	0.0413725	0.296948	0.316327	0.260684	0.21024	0.174039	0.0318021
Tmem161a	0.0416276	0.657713	0.160714	0.102564	0.107098	0.0684067	0.032003
Ddx11	0.0416355	0.605669	0.188776	0.123932	0.137647	0.0957309	0.0320139
Trim34a	0.0416818	-0.285081	0.316327	0.299145	0.232478	0.260375	0.0320543
Tmco4	0.0417332	-0.270533	0.331633	0.286325	0.291291	0.29362	0.0320988
Acox1	0.04181	-0.213402	0.265306	0.209402	0.195166	0.18826	0.0321627
Aco2	0.0419031	0.0919503	0.522959	0.42735	0.442608	0.387341	0.0322391
Bcas3	0.0420282	-0.328474	0.673469	0.65812	0.973866	1.06424	0.0323403
Tmem201	0.0420539	-1.04961	0.122449	0.119658	0.0754649	0.105326	0.0323649
Gm10785	0.0420539	-0.542282	0.122449	0.119658	0.0933594	0.114527	0.0323649
Ccdc43	0.0420846	-0.326409	0.137755	0.132479	0.0920045	0.105186	0.0323983
Blmh	0.0421558	-0.329677	0.44898	0.431624	0.394436	0.437108	0.032458
Rasa2	0.0421558	-0.28556	0.563776	0.559829	0.576629	0.646468	0.0324605
Ptpn9	0.0422032	-0.0509188	0.747449	0.700855	1.23679	1.195	0.0325043
Ehbp1l1	0.0422032	0.386681	0.290816	0.205128	0.20999	0.155712	0.0325044
Fry	0.0422052	-0.000141488	0.234694	0.166667	0.24905	0.202889	0.0325156
Acadm	0.042209	-0.2391	0.272959	0.217949	0.199049	0.190985	0.0325234
Chka	0.0422513	0.326636	0.183673	0.119658	0.146901	0.104456	0.032561
Sh3bp1	0.0424001	0.368841	0.362245	0.269231	0.274059	0.210263	0.0326805
Rps6ka3	0.0424033	-0.257686	0.959184	0.91453	1.79844	1.85438	0.0326879
St3gal1	0.0424082	0.227324	0.211735	0.145299	0.159705	0.122239	0.0326966
Eno1	0.0425416	0.0298251	0.420918	0.371795	0.313395	0.293098	0.0328044
Gm14966	0.0425491	-0.827198	0.137755	0.119658	0.0963068	0.123027	0.0328151
Usp8	0.0425569	-0.158819	0.492347	0.444444	0.424801	0.424966	0.0328261
Lsm1	0.0425693	0.280956	0.382653	0.324786	0.29382	0.255487	0.0328439
Lrrc41	0.0425693	0.394214	0.193878	0.128205	0.139374	0.0994033	0.0328406
Siah1a	0.0426105	0.115931	0.290816	0.239316	0.222995	0.201529	0.0328838
Zbtb4	0.0426105	0.218197	0.382653	0.324786	0.305944	0.268048	0.0328823
Rit1	0.042664	0.45901	0.234694	0.162393	0.160649	0.115348	0.0329334
Thoc7	0.042716	-0.028557	0.517857	0.452991	0.434824	0.40429	0.0329785
Inpp4a	0.0427841	-0.11604	0.339286	0.294872	0.282218	0.280608	0.0330361
Zpr1	0.0428207	0.128568	0.270408	0.209402	0.181228	0.1556	0.0330693
Rtca	0.0428264	0.294006	0.178571	0.115385	0.122352	0.0900358	0.0330787
Nit2	0.0428264	0.5664	0.178571	0.115385	0.110467	0.0742615	0.0330787
Mrpl21	0.0429542	0.205437	0.357143	0.277778	0.276611	0.221552	0.0331873
Slc25a25	0.0429702	-0.2922	0.204082	0.205128	0.16269	0.186752	0.0332047
Piezo1	0.0430281	0.317087	0.446429	0.358974	0.381518	0.311015	0.0332545
Slc39a9	0.0430924	-0.189397	0.272959	0.235043	0.220358	0.209991	0.0333091
Got2	0.0431195	0.38896	0.341837	0.264957	0.277445	0.226129	0.0333351
E2f4	0.0431219	0.140024	0.344388	0.290598	0.249594	0.226489	0.033342
Emid1	0.0431463	-0.551159	0.239796	0.235043	0.192335	0.232974	0.0333658
Dicer1	0.043167	-0.0796166	0.538265	0.457265	0.495753	0.459029	0.0333868
Zfp263	0.0431869	0.308489	0.206633	0.141026	0.138335	0.104826	0.0334072
Anapc2	0.0431954	0.0690655	0.270408	0.213675	0.185307	0.16586	0.0334188
Lrif1	0.0433769	0.0570443	0.507653	0.435897	0.462816	0.424697	0.0335642
Atg10	0.0433889	0.506143	0.321429	0.235043	0.35753	0.263299	0.0335786
Ankrd27	0.0433899	0.613674	0.339286	0.25641	0.287912	0.209254	0.0335844
2610008E11Rik	0.0434702	-0.32577	0.298469	0.282051	0.224342	0.253127	0.0336516
Tmem80	0.0434746	-0.477041	0.270408	0.226496	0.192317	0.198008	0.03366
Rpp38	0.0435151	0.608227	0.102041	0.0598291	0.0654063	0.0410581	0.0336964
Zfp39	0.0435151	0.388731	0.102041	0.0598291	0.0602515	0.0401687	0.0336964
Adam12	0.0435151	-0.483339	0.377551	0.452991	0.478663	0.641022	0.0337333
Jdp2	0.0435151	-0.467434	0.227041	0.209402	0.164851	0.192613	0.0337509
Rnf40	0.0435151	0.163906	0.25	0.183761	0.168178	0.138699	0.0337163
Sntb2	0.0435151	0.213034	0.283163	0.205128	0.264989	0.206813	0.0337248
Pex5	0.0435151	0.596088	0.102041	0.0598291	0.0644379	0.0417477	0.0336964
Trappc2	0.0435151	0.186595	0.102041	0.0598291	0.0624501	0.0456244	0.0336964
Cdyl2	0.0435151	-0.283333	0.377551	0.34188	0.42068	0.436837	0.033736
Anks6	0.0435151	-0.164971	0.380102	0.354701	0.289922	0.304987	0.0337273
Naaa	0.0435151	-0.127043	0.102041	0.0598291	0.0746165	0.0570786	0.0336964
Treml2	0.0435151	0.25673	0.102041	0.0598291	0.0720772	0.052162	0.0336964
Tfg	0.043534	0.16375	0.352041	0.273504	0.257948	0.217614	0.0337717
Itpripl1	0.0435801	-1.07424e-05	0.163265	0.153846	0.108619	0.121333	0.0338125
Adpgk	0.0435844	-0.30312	0.308673	0.294872	0.234765	0.259148	0.0338209
Tyw1	0.0435956	-0.228055	0.313776	0.277778	0.244825	0.257186	0.0338346
Fbxl9	0.0435976	-0.343556	0.135204	0.128205	0.0876627	0.0994277	0.0338413
Ube2j1	0.0436027	-0.198335	0.352041	0.324786	0.277184	0.284012	0.0338502
Gm19951	0.0437342	0.3286	0.183673	0.162393	0.127905	0.118259	0.0339575
Ormdl1	0.0438034	0.29815	0.214286	0.145299	0.135681	0.101052	0.0340213
Gm39469	0.0438034	-1.11594	0.15051	0.209402	0.115566	0.199942	0.0340162
Epb41l4a	0.0438111	-0.444209	0.234694	0.213675	0.188783	0.213593	0.0340324
Bag4	0.0438302	-0.319861	0.22449	0.15812	0.176024	0.152975	0.0340523
Crebl2	0.0439756	-0.0949764	0.352041	0.299145	0.286161	0.27698	0.0341729
Ascc1	0.0439756	-0.0329972	0.339286	0.277778	0.284747	0.260204	0.0341704
Mtln	0.0441367	0.227454	0.308673	0.247863	0.208411	0.176324	0.0343058
Ighmbp2	0.0441944	0.539827	0.147959	0.0897436	0.097109	0.0633788	0.0343558
Gm19605	0.0442311	-0.810439	0.135204	0.115385	0.0850645	0.104521	0.0343894
Kmt2c	0.0442686	-0.0842078	0.933673	0.876068	1.50303	1.47127	0.0344237
Xpot	0.0443626	0.0227939	0.308673	0.226496	0.227563	0.182813	0.0345019
Mapk7	0.044423	-0.767968	0.107143	0.0641026	0.0636008	0.0527554	0.034554
Cdca7	0.044423	-0.0527268	0.107143	0.0641026	0.0702893	0.0527536	0.034554
Pbx2	0.044423	-0.230303	0.234694	0.209402	0.157154	0.166609	0.0345592
H2-T10	0.044423	-0.216817	0.107143	0.0641026	0.0671327	0.0593765	0.034554
R3hcc1	0.044423	0.626914	0.107143	0.0641026	0.0665908	0.0428235	0.034554
Amz2	0.0444362	0.346961	0.153061	0.0940171	0.108809	0.0771897	0.0345902
Rfx3	0.0444404	-0.104603	0.42602	0.380342	0.459311	0.45457	0.0345986
Nsf	0.0445765	0.0140849	0.640306	0.559829	0.714596	0.673959	0.0347097
Cep170	0.0446533	0.12003	0.326531	0.260684	0.28617	0.245465	0.0347746
Armc9	0.0447198	0.215487	0.196429	0.132479	0.169125	0.13302	0.0348317
Zfp777	0.0448253	0.0841395	0.295918	0.239316	0.223643	0.204676	0.034919
Alg13	0.0449627	-0.87153	0.153061	0.175214	0.11802	0.176986	0.0350313
Polr1a	0.0450463	0.141505	0.405612	0.34188	0.318538	0.289953	0.0351017
Szrd1	0.045065	-0.0519541	0.436224	0.405983	0.357243	0.36176	0.0351215
Cybc1	0.0450944	-0.299486	0.22449	0.209402	0.153337	0.167695	0.0351496
Eif2ak4	0.0451336	-0.413736	0.257653	0.252137	0.197171	0.231983	0.0351853
Eva1b	0.0451647	0.169532	0.232143	0.200855	0.156606	0.150681	0.0352148
Slx1b	0.0452174	-0.926111	0.112245	0.0683761	0.0792474	0.0806958	0.0352612
Zfp119a	0.0452174	0.423631	0.112245	0.0683761	0.0698932	0.0498576	0.0352612
Rfc4	0.0452174	0.440647	0.112245	0.0683761	0.0675409	0.0477399	0.0352612
Mtrr	0.0452174	-0.126392	0.112245	0.0683761	0.0710963	0.0642506	0.0352612
Tmc8	0.0454284	0.156257	0.267857	0.200855	0.20279	0.170844	0.0354521
Prr14l	0.0454284	0.0113059	0.65051	0.564103	0.750764	0.682207	0.0354511
Zfp866	0.0454284	0.125941	0.262755	0.196581	0.191694	0.166196	0.0354468
Ap4s1	0.04545	0.201242	0.364796	0.303419	0.32941	0.282831	0.0354795
Hsph1	0.0454909	-0.156264	0.367347	0.346154	0.271206	0.285865	0.0355167
Zfp943	0.0455168	0.106049	0.298469	0.239316	0.24398	0.214257	0.035545
Mcee	0.0455168	0.436882	0.191327	0.128205	0.130147	0.0942113	0.0355422
Mogs	0.0455232	0.0794615	0.306122	0.24359	0.213127	0.185723	0.0355577
Snx12	0.0455261	0.0583647	0.32398	0.25641	0.293771	0.252142	0.0355653
Dcakd	0.0455483	0.123491	0.278061	0.213675	0.211441	0.181033	0.0355879
Gm1976	0.04558	-0.0559724	0.321429	0.260684	0.254892	0.236215	0.035618
Tob2	0.0456182	-0.0518727	0.336735	0.277778	0.259569	0.250889	0.0356531
Adat1	0.045642	0.0521269	0.288265	0.226496	0.239394	0.210332	0.035677
Heatr6	0.0456507	-0.18001	0.387755	0.34188	0.322431	0.327842	0.0356891
Rp2	0.0456508	-0.276335	0.181122	0.15812	0.135969	0.144189	0.0356945
Tbce	0.0457165	-0.462049	0.377551	0.324786	0.313867	0.323956	0.0357511
Mul1	0.0458134	0.437974	0.117347	0.0726496	0.0755388	0.0535155	0.0358322
Gm56812	0.0458134	0.274408	0.117347	0.0726496	0.0731957	0.0552359	0.0358322
A230072E10Rik	0.0458134	0.366226	0.117347	0.0726496	0.117249	0.0794435	0.0358322
Sphk2	0.0458134	0.765737	0.117347	0.0726496	0.0715001	0.0431999	0.0358322
1810009A15Rik	0.0458543	0.277386	0.308673	0.235043	0.20923	0.16963	0.0358855
Ttc32	0.0458776	-0.283255	0.132653	0.111111	0.0820331	0.088203	0.035909
Chp1	0.046038	-0.186618	0.375	0.397436	0.328847	0.37648	0.0360441
Lig1	0.046038	-0.471981	0.232143	0.209402	0.182209	0.195859	0.03604
Prkcb	0.0460548	0.209025	0.538265	0.487179	0.630954	0.58437	0.0360638
Pdss2	0.0460836	-0.0377106	0.556122	0.5	0.686449	0.652665	0.0360917
1110038B12Rik	0.0462769	0.431774	0.186224	0.123932	0.121727	0.0873278	0.0362485
Kctd18	0.0462769	0.220821	0.186224	0.123932	0.130317	0.101178	0.0362485
Gtf2h4	0.0463036	0.763506	0.122449	0.0769231	0.0801204	0.0515021	0.0362801
Ptdss2	0.0463036	0.557126	0.122449	0.0769231	0.0785848	0.0532484	0.0362801
Zfand1	0.0463036	0.698202	0.122449	0.0769231	0.0813951	0.0506426	0.0362801
Raver2	0.0463036	0.357013	0.122449	0.0769231	0.11118	0.0833516	0.0362801
Zfp606	0.0463036	0.307561	0.122449	0.0769231	0.0863411	0.0643944	0.0362801
Pea15a	0.046465	0.211109	0.257653	0.209402	0.183964	0.156693	0.0364335
Ccs	0.0465197	-0.476273	0.188776	0.166667	0.126742	0.143556	0.0364818
Focad	0.0466134	-0.0359443	0.47449	0.41453	0.426392	0.413231	0.0365607
Tsr2	0.0466755	0.46799	0.127551	0.0811966	0.0804495	0.0582837	0.0366167
Gm20045	0.0466755	0.612179	0.127551	0.0811966	0.0991967	0.064167	0.0366167
Isg20	0.0466755	0.569496	0.127551	0.0811966	0.0892405	0.057459	0.0366167
Dennd10	0.0466755	-0.198054	0.290816	0.217949	0.236037	0.209696	0.0366148
Slc12a9	0.0466755	0.319213	0.127551	0.0811966	0.094784	0.0739457	0.0366167
Gtf2h2	0.0467175	0.358897	0.278061	0.226496	0.238268	0.190868	0.0366749
Dync1h1	0.046743	-0.426964	0.640306	0.606838	0.601898	0.666763	0.0367003
Dock11	0.0468069	-0.127493	0.829082	0.773504	1.10709	1.10301	0.0367559
Polk	0.0468286	-0.281921	0.183673	0.192308	0.148153	0.183301	0.0367784
Rps6kb2	0.0468541	-0.0734519	0.140306	0.106838	0.0953494	0.090668	0.0368039
Cln6	0.0468541	-0.206884	0.140306	0.106838	0.0873072	0.0827631	0.0368039
Cep164	0.0468933	0.182292	0.280612	0.217949	0.207592	0.173485	0.0368455
Gm43462	0.0468954	0.0313849	0.132653	0.0854701	0.0962915	0.0803579	0.0368526
Ago4	0.0468954	0.254036	0.132653	0.0854701	0.115252	0.0868768	0.0368526
Mcm5	0.0468954	0.910185	0.132653	0.0854701	0.0950226	0.0633271	0.0368526
Gm11714	0.0469994	-0.944805	0.135204	0.175214	0.0838552	0.139503	0.0369507
Riok2	0.0470039	-0.00422649	0.232143	0.17094	0.176977	0.151772	0.0369597
Gstcd	0.0471352	0.138974	0.257653	0.196581	0.223189	0.184249	0.0370684
Pknox1	0.0471401	0.284525	0.27551	0.226496	0.225821	0.183163	0.0370777
Ints1	0.0471862	-0.300328	0.160714	0.132479	0.101565	0.106206	0.0371194
Phka2	0.0471862	-0.188336	0.160714	0.132479	0.120345	0.11849	0.0371194
Zfyve16	0.0472947	-0.410343	0.272959	0.25641	0.216574	0.241922	0.0372158
Slc30a9	0.0472947	-0.149581	0.382653	0.32906	0.337094	0.33206	0.0372184
Mrps35	0.0473314	0.379272	0.278061	0.200855	0.200214	0.149927	0.0372556
Sdad1	0.0473415	-0.322066	0.257653	0.230769	0.190342	0.206934	0.037269
Tnfrsf22	0.0473625	-0.398422	0.132653	0.145299	0.10231	0.129172	0.0372911
Gm38134	0.0473717	-0.0634294	0.130102	0.106838	0.092116	0.0871668	0.0373038
Tmem71	0.0474059	-0.37127	0.331633	0.269231	0.271724	0.273675	0.0373363
Crtc2	0.0474507	-0.550964	0.147959	0.145299	0.0855778	0.108422	0.0373771
Arih2	0.0475028	-0.0704018	0.52551	0.457265	0.499384	0.478044	0.0374236
Zfp563	0.0475096	-1.02801	0.0612245	0.102564	0.0457899	0.0869577	0.0374345
Echdc1	0.0475556	-0.570026	0.178571	0.153846	0.125862	0.137135	0.0374762
Psd4	0.0476123	0.0866999	0.647959	0.551282	0.608	0.549186	0.0375264
E430024I08Rik	0.0477416	0.228253	0.17602	0.115385	0.126918	0.0950006	0.0376339
Slc25a17	0.0481029	-0.151761	0.244898	0.192308	0.16321	0.142622	0.0379243
Kcnd2	0.0481029	-0.0762399	0.244898	0.192308	0.566301	0.486731	0.0379243
Dlg4	0.0481029	-0.372076	0.244898	0.192308	0.188261	0.171904	0.0379243
Phf10	0.0481788	-0.210154	0.25	0.213675	0.165551	0.166225	0.0380009
Mcm3ap	0.0482506	-0.0575749	0.252551	0.226496	0.1926	0.194753	0.0380631
Ano6	0.0482856	-0.266147	0.553571	0.525641	0.586063	0.618727	0.0380963
Pus1	0.0483535	0.0711768	0.158163	0.145299	0.109207	0.11128	0.0381555
Exoc7	0.0483628	0.110392	0.295918	0.239316	0.217558	0.195522	0.0381684
Xpo1	0.048509	-0.0143799	0.522959	0.448718	0.513092	0.478833	0.0382908
Rlim	0.048509	-0.308833	0.403061	0.358974	0.32959	0.346804	0.03829
Csf1r	0.048509	-1.53358	0.117347	0.162393	0.104771	0.209049	0.0382895
Ankrd49	0.048509	0.505296	0.170918	0.111111	0.12528	0.0858785	0.0383022
Rasa3	0.0485385	-0.213292	0.219388	0.200855	0.16842	0.178403	0.0383353
Myg1	0.0486098	0.188802	0.234694	0.17094	0.148377	0.12235	0.0383972
Marcks	0.0486713	-0.88077	0.127551	0.102564	0.114415	0.128857	0.0384515
Ccdc88b	0.0486982	-0.0558621	0.30102	0.282051	0.209257	0.218133	0.0384784
Atp6v1c1	0.0487931	-0.512094	0.270408	0.286325	0.199464	0.248685	0.038559
Ercc8	0.0487931	0.412546	0.181122	0.119658	0.16024	0.111832	0.0385595
Ino80dos	0.0488248	0.303986	0.295918	0.217949	0.267895	0.206709	0.0385954
Hba-a2	0.0488749	-1.44181	0.145408	0.128205	0.096298	0.135077	0.0386407
Dhrs1	0.0489923	-0.529626	0.130102	0.141026	0.0779845	0.103373	0.0387425
Cd2bp2	0.0489923	-0.337524	0.168367	0.15812	0.103769	0.118717	0.0387391
Ahnak	0.0490828	0.132057	0.57398	0.487179	0.649527	0.583878	0.0388221
Utp15	0.0491027	0.59762	0.193878	0.132479	0.134157	0.0966173	0.0388435
Ppp1r12c	0.0491027	-0.15812	0.410714	0.376068	0.307043	0.312026	0.0388439
Usp36	0.0491777	-0.0171544	0.352041	0.286325	0.264232	0.238648	0.0389199
Cmc2	0.0491777	-0.293015	0.242347	0.183761	0.151221	0.137197	0.0389143
Prelid3b	0.0493534	0.0723883	0.158163	0.128205	0.0936319	0.0841624	0.0390648
Dgcr2	0.0495567	0.0140833	0.410714	0.32906	0.320563	0.285362	0.0392363
Fam76a	0.0495567	-0.506584	0.326531	0.294872	0.252136	0.280646	0.0392314
Trim23	0.0495792	0.287647	0.211735	0.149573	0.167724	0.129658	0.0392608
Dgke	0.0496173	-0.415604	0.17602	0.149573	0.136156	0.150611	0.0392967
Orai3	0.0497363	-0.215405	0.147959	0.115385	0.0882865	0.0847537	0.0393967
Otud5	0.0497619	-0.0640157	0.431122	0.363248	0.329465	0.309993	0.0394228
Ints7	0.0498844	0.155165	0.239796	0.192308	0.195343	0.166674	0.0395255
Ier2	0.0499622	0.0326075	0.464286	0.423077	0.400746	0.385974	0.039593
Thrb	0.0499665	0.604286	0.165816	0.111111	0.182361	0.117739	0.0396022
Utp4	0.0499692	-0.420159	0.145408	0.141026	0.10037	0.120388	0.0396102
Hspa4l	0.0500395	-0.355782	0.196429	0.192308	0.151599	0.177251	0.0396717
Pde4dip	0.0500647	-0.682937	0.214286	0.213675	0.145361	0.190232	0.0396975
Ipmk	0.0501115	-0.565316	0.155612	0.166667	0.108125	0.142896	0.0397404
Prrc1	0.0502987	-0.0522904	0.242347	0.179487	0.179713	0.159102	0.0398947
Fam118b	0.0504279	0.144082	0.454082	0.363248	0.412216	0.354473	0.040003
Pgs1	0.0504282	-0.527899	0.247449	0.24359	0.169092	0.203157	0.0400091
Mtx2	0.050459	-0.308008	0.326531	0.282051	0.257086	0.26282	0.0400394
Ndst2	0.0504931	0.463972	0.155612	0.0982906	0.105006	0.0715621	0.0400769
Fundc1	0.0504931	-0.0659148	0.247449	0.179487	0.161456	0.139807	0.0400723
Trit1	0.0505329	-0.176485	0.247449	0.217949	0.184652	0.197594	0.0401156
Commd2	0.0505493	-0.197694	0.290816	0.230769	0.190404	0.178465	0.0401345
Cdca7l	0.0505918	-0.267697	0.22449	0.205128	0.158518	0.171428	0.0401741
Lonrf3	0.0507027	-0.00854458	0.165816	0.136752	0.134871	0.127365	0.040268
Armh3	0.0508505	-0.197779	0.326531	0.32906	0.33828	0.386776	0.0403914
Rhot1	0.0509559	-0.377638	0.441327	0.423077	0.393593	0.437084	0.0404809
Pigm	0.0509607	0.644146	0.183673	0.123932	0.129764	0.0896185	0.0404907
Daam1	0.0510188	-0.315107	0.257653	0.235043	0.230974	0.239391	0.0405428
4833439L19Rik	0.0510288	-0.327756	0.191327	0.166667	0.131068	0.140145	0.0405566
Arl4a	0.0511017	0.0971031	0.272959	0.213675	0.200842	0.173512	0.0406205
Prpf40b	0.051105	-1.04206	0.0688776	0.111111	0.0467785	0.0908418	0.0406291
Cep20	0.051105	-0.0274353	0.313776	0.239316	0.233798	0.196519	0.0406324
Dnajb12	0.0511527	-0.120148	0.285714	0.235043	0.233402	0.221555	0.0406839
Rbm17	0.0511527	0.135834	0.369898	0.286325	0.271096	0.219589	0.0406789
Gm48321	0.0512433	0.473239	0.158163	0.102564	0.169315	0.111417	0.0407628
Terf2ip	0.0512472	0.410726	0.293367	0.217949	0.219371	0.165156	0.0407805
Mcm2	0.0512472	0.441804	0.145408	0.0897436	0.0934424	0.0636136	0.0407719
Polr3k	0.0512472	0.106496	0.237245	0.175214	0.144258	0.121656	0.0407763
Peg13	0.0513829	-0.268986	0.142857	0.123932	0.0884751	0.0944021	0.0408976
Paxip1	0.0515471	-0.047252	0.17602	0.166667	0.120374	0.123301	0.0410343
Spef2	0.0515795	-0.00281767	0.155612	0.123932	0.133341	0.12259	0.0410662
Nek1	0.0515898	0.287547	0.278061	0.217949	0.234966	0.195897	0.0410803
Zhx3	0.0517578	0.168503	0.244898	0.188034	0.224399	0.193349	0.0412201
Casc3	0.0517628	-0.0969742	0.497449	0.423077	0.429831	0.409102	0.0412301
Fbxo42	0.0518443	0.214092	0.377551	0.34188	0.369993	0.343134	0.0413027
Atl3	0.0518443	-0.177471	0.443878	0.384615	0.419153	0.424481	0.041301
Clcn6	0.0518843	-0.567374	0.122449	0.128205	0.0819889	0.106102	0.0413449
Fam210a	0.0518891	-0.0371841	0.313776	0.25641	0.235008	0.210856	0.0413548
Nup107	0.0519335	0.101799	0.270408	0.205128	0.211722	0.178431	0.0413962
Mrps26	0.0519454	0.0630459	0.346939	0.260684	0.242036	0.193485	0.0414117
Fam78b	0.0520322	-0.303431	0.168367	0.17094	0.138856	0.162226	0.0414869
Pcgf2	0.0520322	-0.580706	0.168367	0.17094	0.11219	0.141495	0.0414869
Ppih	0.0521558	0.0432172	0.25	0.192308	0.167844	0.146674	0.0415976
Polr2g	0.0521558	0.481726	0.362245	0.282051	0.25517	0.199279	0.0416
Norad	0.0522127	0.029629	0.316327	0.260684	0.214304	0.196741	0.0416557
Colgalt1	0.0522127	0.0864822	0.252551	0.196581	0.175203	0.151433	0.0416551
Sorbs1	0.0523543	-0.337392	0.329082	0.277778	0.32022	0.325544	0.0417802
Rmdn3	0.052418	-0.58467	0.0867347	0.132479	0.0617149	0.102866	0.0418371
Armc7	0.0524671	0.266195	0.196429	0.136752	0.130001	0.100574	0.0418824
Ripor2	0.0527979	0.0122295	0.622449	0.568376	0.858353	0.834518	0.0421594
Pigbos1	0.0527979	0.347996	0.173469	0.115385	0.110656	0.0789339	0.0421525
Lin9	0.0527979	0.602125	0.173469	0.115385	0.135865	0.0959748	0.0421525
Fxr2	0.0528428	-0.0374144	0.283163	0.273504	0.214391	0.220472	0.0422068
Adi1	0.0528475	0.233212	0.170918	0.111111	0.110084	0.0795372	0.0422167
Tmem126b	0.0528475	0.482305	0.170918	0.111111	0.112354	0.0775513	0.0422167
BC005624	0.0529092	0.0623148	0.405612	0.337607	0.315217	0.287054	0.0422782
Adprh	0.0532393	-0.0707208	0.239796	0.205128	0.151806	0.149865	0.0425482
Hscb	0.0532436	0.179963	0.227041	0.166667	0.16855	0.137003	0.0425578
Rrp7a	0.0532436	0.189196	0.227041	0.166667	0.152444	0.126153	0.0425578
Fam3a	0.0533086	-0.474719	0.104592	0.0641026	0.0699456	0.054211	0.0426221
Rnpepl1	0.0533086	-0.349417	0.418367	0.367521	0.329453	0.342466	0.0426374
Bcs1l	0.0533086	0.561718	0.104592	0.0641026	0.0678119	0.0463262	0.0426221
Zfp87	0.0533086	0.469249	0.104592	0.0641026	0.0637073	0.0429095	0.0426221
Dynlt2a2	0.0533086	0.909551	0.104592	0.0641026	0.0700177	0.0428998	0.0426221
Dhx33	0.0533086	0.791066	0.104592	0.0641026	0.0830411	0.0484601	0.0426221
Klhdc10	0.0533325	0.116145	0.318878	0.25641	0.307359	0.272822	0.0426784
Orc3	0.0533566	-0.269079	0.451531	0.431624	0.40766	0.438387	0.0427038
Cdk9	0.0533606	-0.0842444	0.321429	0.277778	0.216551	0.212993	0.0427133
Eepd1	0.053445	-0.626595	0.196429	0.217949	0.240785	0.320995	0.042787
Hdac2	0.0534796	0.0226848	0.367347	0.290598	0.262295	0.233261	0.0428209
Npnt	0.0535333	0.55402	0.252551	0.179487	0.229373	0.16331	0.0428701
Tmem186	0.0536252	-0.660745	0.17602	0.192308	0.112076	0.151189	0.0429499
Zcchc9	0.0536274	0.159316	0.270408	0.200855	0.195481	0.158365	0.0429579
Zfp868	0.053639	-0.253867	0.153061	0.136752	0.1033	0.115587	0.0429734
Gm26542	0.053639	0.0269136	0.153061	0.136752	0.118709	0.118398	0.0429734
Naa16	0.0536415	-0.0710796	0.47449	0.42735	0.416146	0.409103	0.0429879
Platr25	0.0536721	0.0220027	0.170918	0.141026	0.117772	0.117316	0.0430186
Rbms3	0.0539533	-1.13648	0.130102	0.149573	0.140874	0.229104	0.0432502
Zfp846	0.0539906	0.723393	0.109694	0.0683761	0.0878803	0.0548153	0.0432864
Zfp579	0.0539906	0.0701921	0.109694	0.0683761	0.0682111	0.0553245	0.0432864
Npc1	0.0540034	-0.42402	0.201531	0.196581	0.15932	0.191218	0.0433092
Asb3	0.0541599	-0.0523967	0.630102	0.606838	0.687134	0.708151	0.0434411
Ilkap	0.0542078	0.21752	0.454082	0.367521	0.35525	0.30008	0.0434857
Gm37529	0.0542363	-0.400006	0.173469	0.162393	0.123672	0.143741	0.0435149
Ddx23	0.0542707	-0.157514	0.410714	0.380342	0.327863	0.332538	0.0435488
Kcnk5	0.054324	-0.203018	0.395408	0.333333	0.337196	0.333007	0.0435979
Wwc2	0.0543301	-0.118663	0.178571	0.149573	0.158271	0.158851	0.0436091
Scfd2	0.0544039	-0.0784862	0.487245	0.42735	0.581559	0.560986	0.0436746
Dtnbp1	0.054454	0.00155687	0.790816	0.735043	0.939768	0.897866	0.0437241
Sharpin	0.054454	0.281989	0.204082	0.145299	0.130115	0.102057	0.0437211
Mrpl39	0.0545328	0.422565	0.163265	0.106838	0.0998699	0.0718677	0.0438146
Erlin2	0.0545328	-0.156535	0.114796	0.0726496	0.0771067	0.0681225	0.043797
4930555G07Rik	0.0545328	1.1562	0.114796	0.0726496	0.102199	0.0607226	0.043797
Sac3d1	0.0545328	0.5821	0.114796	0.0726496	0.0690845	0.0453542	0.043797
Tyms	0.0545328	0.15378	0.114796	0.0726496	0.081524	0.064013	0.043797
Pdzd11	0.0545328	0.485228	0.114796	0.0726496	0.0713944	0.0490783	0.043797
Rab3d	0.0545328	0.559243	0.114796	0.0726496	0.0690142	0.046633	0.043797
Mmadhc	0.0545328	0.204373	0.25	0.209402	0.17038	0.150766	0.0438302
Cep83os	0.0545328	0.219546	0.114796	0.0726496	0.0960609	0.0743655	0.043797
Cdin1	0.0545633	-0.770479	0.196429	0.205128	0.194649	0.260524	0.0438785
Iars2	0.0545822	-0.34719	0.405612	0.358974	0.349539	0.368784	0.0439001
Xpnpep3	0.0545822	-0.150829	0.244898	0.196581	0.225751	0.214038	0.0439105
Ebag9	0.0545822	-0.16198	0.234694	0.175214	0.160975	0.134192	0.0439031
Rad23a	0.0546374	-0.10603	0.326531	0.252137	0.228363	0.198001	0.0439634
Lonp1	0.0547304	0.166459	0.186224	0.15812	0.118986	0.109994	0.0440446
Urb1	0.0548784	0.823339	0.119898	0.0769231	0.0947844	0.0598131	0.0441701
Cox15	0.0548784	0.843939	0.119898	0.0769231	0.0817915	0.0502	0.0441701
Ubxn11	0.0548784	0.63149	0.119898	0.0769231	0.0903182	0.0608173	0.0441701
Ankrd16	0.0549851	0.454825	0.214286	0.149573	0.153077	0.111372	0.0442751
Farp2	0.0549851	0.252062	0.214286	0.149573	0.166229	0.13191	0.0442751
Tab1	0.0550109	-0.388507	0.140306	0.132479	0.0959633	0.113142	0.0443087
B230354K17Rik	0.0550109	-0.405486	0.140306	0.132479	0.095906	0.111361	0.0443087
Pnpt1	0.0550132	-0.351397	0.311224	0.303419	0.264196	0.292915	0.0443233
Ccl25	0.0550828	-0.489529	0.209184	0.205128	0.164589	0.197296	0.0443858
Otud6b	0.0552158	-0.709438	0.155612	0.200855	0.104999	0.160434	0.0444993
Sf3b3	0.0552239	0.169036	0.528061	0.474359	0.454106	0.412156	0.0445123
Zfp938	0.0552756	0.372763	0.130102	0.0854701	0.0819723	0.0610833	0.0445603
Mrpl49	0.0553628	0.396328	0.158163	0.102564	0.0968516	0.070875	0.0446371
Dennd4b	0.0553628	0.479319	0.158163	0.102564	0.108355	0.0755038	0.0446371
Ccdc22	0.0553628	0.0492964	0.158163	0.102564	0.0918015	0.0718311	0.0446371
Cep97	0.0553639	0.0984587	0.280612	0.226496	0.235911	0.208574	0.0446572
Zkscan6	0.0554368	0.830037	0.145408	0.106838	0.109745	0.0713868	0.0447224
Zfp445	0.055527	-0.0393582	0.44898	0.393162	0.37499	0.355667	0.0448017
Dcun1d3	0.0555358	-0.624446	0.283163	0.25641	0.231769	0.262163	0.0448152
Fam117b	0.0556175	-0.526435	0.357143	0.401709	0.330242	0.422266	0.044891
Pym1	0.0556175	-0.00748906	0.288265	0.239316	0.211249	0.194345	0.0448876
Ids	0.0556175	-0.00612397	0.168367	0.136752	0.108977	0.103089	0.0448955
Cyfip1	0.0556454	-0.120779	0.352041	0.311966	0.297511	0.293791	0.0449295
Dhrs7b	0.0556821	-0.270407	0.22449	0.200855	0.161761	0.177833	0.0449668
Epsti1	0.0556821	0.122956	0.443878	0.405983	0.511281	0.498245	0.0449656
Rnf149	0.0557419	-0.305898	0.127551	0.145299	0.0933183	0.123367	0.0450268
D3Ertd751e	0.055975	0.192465	0.237245	0.17094	0.197985	0.157915	0.0452278
Alg2	0.055975	-0.23276	0.244898	0.230769	0.178703	0.194602	0.0452215
Zswim8	0.0560144	0.142574	0.211735	0.153846	0.156322	0.132157	0.0452664
Kctd10	0.0560144	0.479134	0.211735	0.153846	0.140642	0.103585	0.0452664
Dcaf5	0.0560288	-0.171331	0.696429	0.641026	0.772033	0.78377	0.045291
Lin7c	0.0560413	-0.152238	0.267857	0.226496	0.18423	0.18517	0.0453077
Shld1	0.0561642	-0.086711	0.252551	0.200855	0.240196	0.219859	0.0454135
Dhx30	0.0562537	-0.0300655	0.397959	0.350427	0.37119	0.356972	0.0454924
Gpn3	0.0562537	-0.179166	0.283163	0.252137	0.197936	0.205426	0.0454945
Zmiz2	0.0562537	-0.108611	0.395408	0.346154	0.303236	0.29606	0.0455022
Dis3	0.0563061	0.0338111	0.193878	0.136752	0.128882	0.108478	0.0455544
Prps1	0.0564725	-0.0391028	0.137755	0.115385	0.0881788	0.0846082	0.0456956
Arfgef2	0.0565692	-0.0946243	0.410714	0.384615	0.374086	0.385767	0.0457804
Aftph	0.0566431	-0.0698774	0.594388	0.568376	0.630951	0.637166	0.0458468
Acsl1	0.0567277	-0.0657833	0.140306	0.102564	0.107048	0.0973883	0.0459218
Smarcal1	0.0567277	0.0602955	0.140306	0.102564	0.08816	0.0773108	0.0459218
Slc35c2	0.0567683	0.254412	0.237245	0.179487	0.156895	0.125971	0.0459678
Or4c10	0.0568258	-0.508932	0.242347	0.277778	0.184425	0.239449	0.046021
Ascc2	0.0568553	-0.18403	0.290816	0.252137	0.23	0.223968	0.0460515
LTO1	0.0569557	-0.0308972	0.158163	0.123932	0.101295	0.0943127	0.0461394
Mios	0.0570392	0.0022707	0.232143	0.166667	0.164819	0.138849	0.0462136
Tmem41b	0.0570392	-0.0459217	0.19898	0.17094	0.150119	0.148795	0.0462182
Coq2	0.0570392	-0.0429286	0.255102	0.226496	0.174308	0.178215	0.0462184
Kat2b	0.0572792	0.0916841	0.859694	0.803419	1.39951	1.29735	0.0464281
Mtpap	0.057335	0.0179353	0.362245	0.299145	0.263072	0.245212	0.0464841
Golga7	0.057335	-0.493662	0.339286	0.307692	0.237419	0.256062	0.0464889
Hdac3	0.057335	0.079783	0.188776	0.132479	0.123385	0.101249	0.0464799
Mmaa	0.0574161	-0.462206	0.125	0.141026	0.0851617	0.109968	0.0465656
Poc5	0.0574653	0.270124	0.19898	0.136752	0.143349	0.110654	0.0466122
Arsk	0.0574856	-0.476557	0.114796	0.123932	0.0872034	0.11079	0.0466353
Dph3	0.0575378	-0.317238	0.313776	0.273504	0.216063	0.215856	0.0466844
Cep19	0.0575443	-0.13119	0.214286	0.149573	0.157321	0.123708	0.0466964
Carf	0.0576	-0.438226	0.137755	0.128205	0.112173	0.128417	0.0467482
Mtfr1	0.0576262	-0.407195	0.193878	0.200855	0.148754	0.178489	0.0467761
Ndufs3	0.057715	-0.172761	0.477041	0.435897	0.372898	0.379023	0.0468549
Gm40528	0.0579386	-0.738218	0.188776	0.179487	0.139018	0.183017	0.0470432
2610020C07Rik	0.0579386	-0.402306	0.188776	0.179487	0.14407	0.170577	0.0470432
Aldh16a1	0.0579742	0.196497	0.201531	0.145299	0.139859	0.116144	0.0470855
Ksr1	0.0581271	-0.437179	0.558673	0.538462	0.513301	0.566265	0.0472165
Map4k1	0.0581641	0.0842031	0.336735	0.269231	0.259832	0.226355	0.0472533
Prepl	0.058194	-0.305571	0.147959	0.111111	0.0980203	0.0958104	0.0472915
Nmi	0.058194	0.192437	0.522959	0.431624	0.479331	0.407451	0.0472878
Abhd18	0.058194	0.350233	0.313776	0.247863	0.317543	0.258793	0.0472843
Rmnd1	0.0583241	0.388222	0.183673	0.128205	0.142994	0.106416	0.0474103
Mbd6	0.0583241	0.536268	0.183673	0.128205	0.11714	0.0832472	0.0474103
Selenop	0.0583695	-0.549018	0.42602	0.41453	0.373087	0.439553	0.0474608
Lactb	0.0583725	-0.180062	0.181122	0.149573	0.123559	0.125968	0.04747
Isca1	0.0583725	-0.125584	0.181122	0.149573	0.114166	0.112115	0.04747
Celf2	0.0584611	-0.0502989	0.979592	0.944444	1.91117	1.90807	0.0475556
Dap3	0.0585669	-0.0276089	0.446429	0.380342	0.345871	0.330534	0.0476485
Mlx	0.0586323	0.0116585	0.227041	0.17094	0.147262	0.128789	0.0477084
Narf	0.0586574	0.310302	0.380102	0.290598	0.31735	0.252502	0.0477357
Syne2	0.0588584	-0.845347	0.160714	0.17094	0.124846	0.172386	0.0479194
Ttc33	0.0588584	0.118368	0.219388	0.192308	0.150251	0.138285	0.0479061
Ethe1	0.0588584	-0.552182	0.219388	0.192308	0.14752	0.168799	0.0479061
Rbm18	0.0588584	-0.0878821	0.219388	0.192308	0.156139	0.152614	0.0479061
Zc3h8	0.0589706	-0.866915	0.147959	0.153846	0.101884	0.139523	0.0480247
Dgcr6	0.0593107	-0.642169	0.147959	0.128205	0.0895448	0.0949258	0.0483086
Hook1	0.0593463	-0.16487	0.178571	0.123932	0.126758	0.106733	0.0483445
Zfp219	0.0594023	-0.363643	0.130102	0.128205	0.0869138	0.100122	0.0483971
Cyth2	0.0594023	-0.535036	0.130102	0.128205	0.0749525	0.0931564	0.0483971
ENSMUSG00000121596	0.0594023	-0.958279	0.125	0.149573	0.0771341	0.12348	0.0484012
Fut11	0.0596129	-0.0950747	0.163265	0.128205	0.101274	0.0983591	0.0485894
Zfp994	0.0596129	-0.373035	0.163265	0.128205	0.115442	0.121304	0.0485894
Rnf31	0.0597139	0.364708	0.234694	0.179487	0.166454	0.129706	0.0486856
Zbed4	0.0597873	0.3421	0.158163	0.111111	0.121017	0.0883574	0.0487523
1700084C06Rik	0.0598252	-0.602103	0.303571	0.316239	0.250219	0.311912	0.0487902
Slc20a2	0.0598943	0.00236066	0.267857	0.239316	0.211298	0.202609	0.0488581
Eif2ak2	0.0598943	0.359019	0.257653	0.196581	0.213403	0.171984	0.0488535
Gsdmd	0.0599366	-0.228155	0.191327	0.136752	0.120988	0.0995153	0.0489019
Nup85	0.059937	-0.0280669	0.170918	0.136752	0.116929	0.109218	0.0489092
B4galt5	0.0599935	-0.609012	0.196429	0.226496	0.145149	0.199623	0.0489622
Uba2	0.0601377	0.23659	0.520408	0.431624	0.44212	0.372262	0.0490869
Rigi	0.0601377	0.000630936	0.540816	0.470085	0.487046	0.461918	0.0490928
Trmt11	0.0601472	0.0274781	0.255102	0.200855	0.191841	0.171998	0.0491137
Psd3	0.0601472	-0.0184404	0.377551	0.316239	0.412006	0.382513	0.0491194
Vav2	0.0601472	-0.154529	0.178571	0.145299	0.124701	0.124445	0.0491138
Rassf1	0.0601472	-0.22912	0.334184	0.282051	0.261333	0.257934	0.0491086
Rabepk	0.0602001	0.701252	0.153061	0.0982906	0.108755	0.0713198	0.0491798
Nelfcd	0.0602313	-0.681581	0.135204	0.123932	0.0810655	0.097423	0.0492175
Plekhg3	0.0602313	-0.214546	0.306122	0.294872	0.251479	0.271325	0.0492121
Yipf6	0.0602343	0.301264	0.204082	0.149573	0.135548	0.10746	0.0492286
H2ac25	0.0602594	0.320089	0.155612	0.102564	0.10111	0.0738	0.0492561
Med24	0.0602594	-0.206604	0.155612	0.102564	0.0987066	0.0852523	0.0492561
Gm16541	0.0602728	0.557668	0.173469	0.119658	0.144903	0.105926	0.049281
Gm11110	0.0603709	-0.101019	0.298469	0.260684	0.235632	0.233286	0.049371
Sugp1	0.0603709	-0.561458	0.298469	0.260684	0.227352	0.247588	0.049371
Tspan5	0.0603709	0.0910415	0.145408	0.106838	0.141068	0.11633	0.0493683
H1f4	0.0603837	0.662473	0.227041	0.162393	0.171215	0.11564	0.0493998
Wdr77	0.0604527	0.462367	0.163265	0.106838	0.108149	0.0747123	0.0494632
Rbms2	0.0605003	-0.0766281	0.229592	0.175214	0.197327	0.183757	0.0495092
Srprb	0.0605003	0.172135	0.229592	0.175214	0.160573	0.134718	0.0495092
Zfp783	0.0605404	0.612907	0.173469	0.115385	0.139106	0.0927509	0.049556
Zfp169	0.0605833	-0.966248	0.186224	0.213675	0.149901	0.225849	0.0495982
Kat6a	0.0606371	-0.0849918	0.829082	0.769231	0.972729	0.962574	0.0496493
Klhl36	0.0607528	0.464285	0.158163	0.102564	0.109465	0.0757771	0.049751
2510009E07Rik	0.0609135	0.30629	0.25	0.179487	0.214305	0.160144	0.0498897
Zfp975	0.0610299	-0.142193	0.153061	0.115385	0.115082	0.107495	0.0499921
Ankra2	0.0610299	-0.0832452	0.306122	0.247863	0.235248	0.218819	0.0499923
Gm19585	0.0611005	-0.632208	0.119898	0.149573	0.0786946	0.111824	0.0500641
Tpgs1	0.0611435	-0.915158	0.127551	0.123932	0.075866	0.094604	0.0501064
Rrp15	0.0612083	0.210129	0.257653	0.192308	0.166333	0.136247	0.0501667
Map4k2	0.0612426	-0.427871	0.295918	0.294872	0.22408	0.264558	0.0502063
Zfyve26	0.0612426	-0.0041621	0.316327	0.25641	0.251509	0.235454	0.0502019
Vps33b	0.0612448	0.377157	0.168367	0.115385	0.1189	0.0872398	0.0502179
Sec24d	0.0613457	-0.318217	0.283163	0.269231	0.242758	0.268528	0.0503077
Fam98a	0.0613473	-0.0166067	0.22449	0.17094	0.154404	0.140115	0.0503162
Ercc2	0.0615459	0.244731	0.135204	0.0940171	0.0873528	0.0690533	0.0504862
Blzf1	0.0616297	-0.205858	0.168367	0.132479	0.133054	0.129298	0.0505621
Zfp60	0.061652	-0.603494	0.181122	0.183761	0.130112	0.160961	0.050593
Snx25	0.061652	-0.252663	0.357143	0.34188	0.368297	0.390824	0.0505875
Taf4	0.0616665	0.0473892	0.214286	0.183761	0.15291	0.146121	0.0506138
Cep162	0.0616942	0.327966	0.290816	0.222222	0.269088	0.209282	0.0506437
Unkl	0.061876	-0.107598	0.357143	0.307692	0.269389	0.257692	0.0508001
Ninj1	0.0618891	-0.480587	0.132653	0.106838	0.0916451	0.0967831	0.050818
Sidt1	0.0618891	-0.195778	0.132653	0.106838	0.13519	0.13572	0.050818
Pam	0.0618891	-0.599592	0.132653	0.106838	0.129005	0.145509	0.050818
Dyrk2	0.0620039	0.0104779	0.244898	0.205128	0.161049	0.151128	0.0509338
Pttg1ip	0.0620055	-0.00457317	0.352041	0.282051	0.25211	0.223616	0.0509423
Zdhhc14	0.0620361	-0.939645	0.109694	0.132479	0.10531	0.165423	0.0509747
Ahi1	0.0620361	-0.638605	0.109694	0.132479	0.0986751	0.142941	0.0509747
Crls1	0.0620598	-0.0593192	0.193878	0.183761	0.129741	0.134441	0.0510085
Mpv17l	0.0622365	-0.303362	0.17602	0.217949	0.152253	0.197723	0.051161
2810449D17Rik	0.062255	0.135406	0.145408	0.0940171	0.094364	0.0746927	0.0511835
Tmem150b	0.062255	-0.636828	0.158163	0.166667	0.116861	0.154711	0.051187
Timm8a1	0.062255	-0.0747184	0.145408	0.123932	0.0851121	0.0833212	0.0511842
Eif2ak3	0.0622699	-0.0849652	0.313776	0.303419	0.289409	0.312436	0.0512174
Aarsd1	0.062375	-0.0534337	0.346939	0.311966	0.24749	0.247294	0.0513111
Ahcyl1	0.0625577	-0.356768	0.423469	0.367521	0.350936	0.361698	0.0514686
Fbxo4	0.0626195	-0.885523	0.119898	0.141026	0.0815079	0.124037	0.0515267
Tmem260	0.062637	0.221398	0.538265	0.448718	0.58819	0.498277	0.0515484
Ift140	0.0626414	-0.39301	0.27551	0.25641	0.216234	0.235977	0.0515592
Zfp146	0.0626524	0.0608256	0.17602	0.123932	0.118758	0.0987978	0.0515756
Vps53	0.0627016	0.156901	0.380102	0.299145	0.312186	0.267779	0.0516234
Lca5	0.0627577	-0.777342	0.132653	0.119658	0.106855	0.130752	0.0516768
Trim39	0.0627577	-0.0768596	0.132653	0.119658	0.0932387	0.0946203	0.0516768
Rnase4	0.0627577	-0.288282	0.132653	0.119658	0.0912341	0.0997604	0.0516768
Mtg2	0.0627583	-0.234283	0.265306	0.230769	0.215286	0.22363	0.0516992
Uqcc4	0.062793	-0.15911	0.219388	0.188034	0.147048	0.143768	0.051735
Steep1	0.062894	0.0768617	0.227041	0.175214	0.179555	0.160418	0.0518255
Dleu2	0.0629114	-0.0130812	0.67602	0.615385	0.971971	0.938155	0.0518472
Krt83	0.0629132	0.277923	0.201531	0.149573	0.150253	0.121349	0.0518559
Josd2	0.0629148	-0.0517578	0.214286	0.162393	0.138094	0.120829	0.0518646
Sft2d2	0.0629148	0.101756	0.214286	0.162393	0.139549	0.119039	0.0518646
2300009A05Rik	0.0629844	-0.234742	0.204082	0.17094	0.133959	0.137276	0.0519366
Gm43813	0.0630302	-0.163907	0.311224	0.269231	0.23374	0.232663	0.0519817
Atg4d	0.0630656	-0.26017	0.196429	0.162393	0.132139	0.133257	0.0520181
Trbc1	0.0630656	-0.283212	0.596939	0.606838	0.767467	0.861196	0.0520186
Aen	0.063122	0.502849	0.158163	0.106838	0.105387	0.0749457	0.0520793
Acox3	0.0631439	-0.0296117	0.165816	0.128205	0.105636	0.0969598	0.0521047
Uckl1	0.0631735	-0.11387	0.173469	0.136752	0.105183	0.0988791	0.0521364
Atg4c	0.0631735	-0.837154	0.173469	0.136752	0.130489	0.148722	0.0521364
Nenf	0.0631835	0.791081	0.140306	0.0897436	0.0994959	0.0659252	0.0521594
4930557K07Rik	0.063244	0.394329	0.102041	0.0641026	0.0710309	0.0514831	0.0522166
Foxo4	0.063244	-0.102126	0.102041	0.0641026	0.0619444	0.0550062	0.0522166
Nudt1	0.063244	0.301941	0.102041	0.0641026	0.0626811	0.0471429	0.0522166
C920021L13Rik	0.063244	0.547901	0.102041	0.0641026	0.0757571	0.0527358	0.0522166
Gzf1	0.063244	-0.0950132	0.102041	0.0641026	0.0656866	0.0578589	0.0522166
Nup205	0.0634541	-0.202405	0.234694	0.205128	0.171255	0.174247	0.0524269
Tbc1d14	0.0637806	-0.401385	0.22449	0.192308	0.165959	0.178466	0.0527041
Lrrc57	0.0638699	-0.913528	0.107143	0.0683761	0.0657703	0.0666423	0.0527853
Rccd1	0.0638699	-0.943656	0.122449	0.166667	0.0901931	0.148435	0.0528322
Tlcd3a	0.0638699	0.197818	0.107143	0.0683761	0.0971933	0.0807187	0.0527853
Igf1r	0.0638699	-0.12942	0.596939	0.542735	0.938044	0.889581	0.0528368
Ppp1r15a	0.0638699	0.488437	0.107143	0.0683761	0.07296	0.0492539	0.0527853
Frat2	0.0638699	0.358524	0.107143	0.0683761	0.0658255	0.047179	0.0527853
Snapc2	0.0638699	0.216572	0.107143	0.0683761	0.0633773	0.0483842	0.0527853
Msto1	0.0638699	0.224116	0.107143	0.0683761	0.0648135	0.0510041	0.0527853
Rhbdl3	0.0638699	0.544959	0.107143	0.0683761	0.10243	0.071087	0.0527853
Sun1	0.0638784	-0.0567134	0.22449	0.162393	0.174109	0.15009	0.052859
Mlh1	0.063992	-0.273922	0.209184	0.175214	0.154776	0.156993	0.0529604
Zfp748	0.064022	0.540399	0.153061	0.102564	0.105598	0.0733048	0.0529927
Gm19522	0.0640515	-0.691421	0.178571	0.192308	0.130059	0.174054	0.0530245
Asrgl1	0.0640684	-0.20052	0.232143	0.217949	0.177564	0.19222	0.053046
Rab2b	0.064099	0.225613	0.201531	0.166667	0.157444	0.139171	0.0530787
Mrpl10	0.064099	0.0768468	0.201531	0.166667	0.137326	0.123693	0.0530787
Tbrg4	0.0642092	0.063942	0.112245	0.0726496	0.0691979	0.0566797	0.0531849
Ctps1	0.0642092	0.547701	0.112245	0.0726496	0.0779298	0.0525187	0.0531849
Ipo4	0.0642092	0.669355	0.112245	0.0726496	0.0713545	0.0461276	0.0531849
Mccc2	0.0642092	0.259304	0.112245	0.0726496	0.0879491	0.0661216	0.0531849
Trmt2a	0.0642092	0.2676	0.112245	0.0726496	0.069394	0.0538315	0.0531849
Dynlt1f	0.0642092	0.161844	0.112245	0.0726496	0.0664419	0.0543535	0.0531849
Maip1	0.0642292	-0.586328	0.135204	0.145299	0.093027	0.121438	0.0532462
Tdg	0.0642721	-0.00813507	0.186224	0.149573	0.1336	0.122505	0.0532892
Srek1ip1	0.0642976	-0.677441	0.153061	0.179487	0.10531	0.149948	0.0533178
Ikbkg	0.0643596	0.0656387	0.178571	0.141026	0.129905	0.115992	0.0533766
Rpa2	0.0643596	-0.395185	0.178571	0.141026	0.121697	0.122487	0.0533766
G6pdx	0.0644119	-0.0940741	0.130102	0.102564	0.0824997	0.0795709	0.0534459
Inpp5f	0.0644119	-0.693934	0.117347	0.0769231	0.0909192	0.0815129	0.0534349
Acad9	0.0644119	0.465757	0.117347	0.0769231	0.0750458	0.0516202	0.0534349
Ube3d	0.0644119	0.311242	0.117347	0.0769231	0.104242	0.0743128	0.0534349
Dus4l	0.0644119	-0.203044	0.117347	0.0769231	0.0806817	0.0692703	0.0534349
Tmem106c	0.0645088	0.211517	0.122449	0.0811966	0.0756422	0.05934	0.0535528
Zmynd19	0.0645088	0.0792929	0.122449	0.0811966	0.0729475	0.0579687	0.0535528
Cep78	0.0645088	0.0935859	0.122449	0.0811966	0.0942687	0.075666	0.0535528
Pou6f1	0.0645088	0.528539	0.127551	0.0854701	0.110107	0.0745791	0.0535533
Src	0.0646001	-0.191068	0.216837	0.209402	0.149615	0.160804	0.0536586
Stat5a	0.0646001	-0.0613322	0.216837	0.209402	0.164121	0.169731	0.0536586
Med26	0.0646001	-0.173169	0.216837	0.209402	0.178398	0.19177	0.0536586
Ginm1	0.0646371	0.0941827	0.22449	0.175214	0.144379	0.127952	0.0537118
Pik3cg	0.0648097	-0.274927	0.311224	0.299145	0.24092	0.265427	0.0538627
B3gntl1	0.0648129	-0.334431	0.25	0.24359	0.198139	0.225389	0.0538729
Gimap1os	0.0649258	0.515473	0.191327	0.132479	0.126774	0.0910854	0.0539743
Or4c12	0.0649621	-0.224162	0.584184	0.594017	0.731463	0.798149	0.054012
Zfp958	0.0649697	0.265644	0.186224	0.136752	0.137459	0.110156	0.0540259
Tdrkh	0.0650043	-0.0573427	0.173469	0.123932	0.122605	0.106577	0.0540738
Prdx4	0.0650043	-0.623198	0.130102	0.115385	0.0847652	0.0934345	0.0540621
Wdr45	0.0650043	-0.0652026	0.130102	0.115385	0.0790406	0.0780921	0.0540621
Cradd	0.0650127	-0.116395	0.331633	0.294872	0.403456	0.402189	0.0540918
Usp16	0.0650127	-0.381322	0.415816	0.418803	0.326184	0.376896	0.0540941
Hes6	0.0655308	0.442924	0.193878	0.145299	0.123004	0.0924646	0.0545381
Kat5	0.0655538	-0.0244106	0.168367	0.128205	0.107639	0.0935352	0.0545648
Tut1	0.0655863	-0.283327	0.244898	0.200855	0.169926	0.168856	0.0545995
Ripor1	0.0656193	-0.303949	0.163265	0.145299	0.0957549	0.104639	0.0546345
Tatdn1	0.0656265	0.106205	0.181122	0.132479	0.120542	0.104367	0.0546482
Mbnl1	0.0656297	-0.0957987	0.992347	0.982906	2.54339	2.58213	0.0546584
Stimate	0.0656313	-0.217404	0.160714	0.119658	0.136102	0.121256	0.0546673
Phldb3	0.065687	0.353407	0.142857	0.0940171	0.105488	0.0760759	0.0547214
Stxbp3	0.0656999	-0.247059	0.530612	0.491453	0.476806	0.496869	0.0547397
Zfp598	0.0657418	0.185737	0.155612	0.106838	0.0975599	0.0770772	0.0547823
Lig4	0.0657418	0.359661	0.155612	0.106838	0.103708	0.0768726	0.0547823
Bdh1	0.0657695	0.465707	0.145408	0.102564	0.0951987	0.0724006	0.0548206
Idh2	0.0657763	0.0353754	0.137755	0.0940171	0.0890221	0.0745573	0.054834
Thoc3	0.0658154	0.320938	0.186224	0.128205	0.127386	0.0972483	0.0548742
Zscan29	0.0658626	0.164	0.196429	0.15812	0.140306	0.124183	0.0549212
Rgs12	0.0658626	0.132133	0.196429	0.15812	0.142854	0.124851	0.0549212
Fyttd1	0.0659769	-0.300546	0.413265	0.363248	0.354981	0.36628	0.0550318
Tpgs2	0.0661478	-0.519972	0.181122	0.141026	0.114407	0.111119	0.055182
Ring1	0.0661478	0.1599	0.181122	0.141026	0.112818	0.0981471	0.055182
Aar2	0.0661501	-0.574239	0.216837	0.179487	0.147592	0.162207	0.0551993
Ttll3	0.0661709	-0.377055	0.137755	0.15812	0.100342	0.128212	0.0552243
Zfp467	0.0661811	0.0917854	0.209184	0.162393	0.143341	0.12411	0.0552405
Rragc	0.0661811	-0.225548	0.306122	0.260684	0.218906	0.221822	0.0552415
Ly75	0.0662252	-0.0674609	0.252551	0.222222	0.208655	0.209931	0.0552927
Eml3	0.0662357	-0.0445201	0.173469	0.132479	0.122974	0.11245	0.0553092
Pnpla2	0.0663117	0.0769627	0.196429	0.149573	0.127229	0.112224	0.0553803
Per1	0.0663853	-0.592286	0.242347	0.25641	0.171191	0.212065	0.055453
Lars1	0.0663853	-0.0441168	0.413265	0.354701	0.362961	0.341687	0.0554495
Pakap	0.0663933	0.250241	0.137755	0.0897436	0.141524	0.10596	0.0554716
Alkbh6	0.0663933	-0.0204855	0.137755	0.0897436	0.0903032	0.0717044	0.0554716
Dusp23	0.0663933	0.461178	0.137755	0.0897436	0.0939187	0.0661129	0.0554716
Tnfrsf25	0.0664397	-0.0339214	0.372449	0.320513	0.282525	0.270161	0.0555334
Flywch1	0.0664694	0.0388608	0.193878	0.153846	0.140793	0.126823	0.055566
Nr2c1	0.0665121	0.264438	0.204082	0.15812	0.165053	0.137097	0.0556143
Zfp788	0.0665121	-0.584587	0.221939	0.183761	0.150452	0.161189	0.0556094
Pcnx3	0.0665403	0.192872	0.170918	0.123932	0.111934	0.0916605	0.0556484
Yif1b	0.0665664	0.0321347	0.186224	0.145299	0.118021	0.106692	0.0556802
Ears2	0.0665664	0.731045	0.15051	0.106838	0.114609	0.0819621	0.055678
Dock10	0.0666437	-0.0349247	0.987245	0.974359	2.74972	2.71961	0.055758
Gm36279	0.066657	0.281468	0.158163	0.111111	0.115144	0.0899028	0.0557769
Mrpl37	0.0666717	0.486951	0.142857	0.0982906	0.0905352	0.0645078	0.0557969
Bod1	0.0666717	0.391452	0.142857	0.0982906	0.0934288	0.0707918	0.0557969
Gm15446	0.0666717	0.21427	0.142857	0.0982906	0.101724	0.0775004	0.0557969
Syvn1	0.066771	-0.598962	0.135204	0.0897436	0.0858723	0.0777388	0.0559139
Ppan	0.066771	-0.363058	0.19898	0.15812	0.12545	0.124502	0.0559033
Mtrf1l	0.066771	0.0941387	0.19898	0.15812	0.152978	0.142326	0.0559033
Hdx	0.0668292	0.408638	0.165816	0.119658	0.180428	0.143318	0.0559753
Rad52	0.0668326	0.0626653	0.163265	0.119658	0.109995	0.0955878	0.0559859
Megf9	0.0668397	-0.414204	0.186224	0.141026	0.157579	0.160806	0.0559996
Scrib	0.0668739	-0.569675	0.132653	0.141026	0.0871981	0.119954	0.0560419
Setdb2	0.0668739	-0.155665	0.211735	0.17094	0.171901	0.167771	0.056036
Utp23	0.0668922	0.208091	0.155612	0.111111	0.10038	0.0825534	0.0560668
Tceal9	0.0668922	0.823615	0.153061	0.106838	0.102552	0.0779249	0.0560737
Katnip	0.0668922	0.0780798	0.193878	0.149573	0.16822	0.14827	0.0560827
Gm29394	0.0668922	-0.132042	0.193878	0.149573	0.147813	0.134573	0.0560827
Snhg3	0.0668922	0.433557	0.155612	0.111111	0.102617	0.075932	0.0560668
Pus7	0.0668947	-0.0462248	0.17602	0.132479	0.144363	0.128243	0.0561078
Zfp317	0.0669067	-0.218971	0.147959	0.102564	0.0976348	0.0798057	0.0561256
Tipin	0.0669067	0.365245	0.181122	0.136752	0.14776	0.118322	0.0561312
Lipa	0.0669067	-0.306257	0.168367	0.123932	0.111176	0.10548	0.0561387
Zfp120	0.0669481	-0.159432	0.295918	0.264957	0.235673	0.238223	0.0561836
Fam199x	0.0669627	0.262377	0.17602	0.119658	0.139448	0.111994	0.0562036
Ube2d-ps	0.0670323	0.298231	0.191327	0.132479	0.132643	0.101336	0.0562698
Spast	0.0673612	0.0537472	0.40051	0.337607	0.353557	0.329386	0.0565537
Igfbp4	0.0673892	-0.805201	0.0688776	0.106838	0.0606024	0.102725	0.0565851
Zfp664	0.0675484	-0.0304989	0.357143	0.299145	0.272598	0.259246	0.0567265
Cat	0.0675488	0.188087	0.30102	0.230769	0.217263	0.18191	0.0567347
Stip1	0.0675702	0.0268416	0.591837	0.529915	0.565539	0.539235	0.0567606
Tpcn1	0.0676021	0.479578	0.313776	0.24359	0.244593	0.187872	0.0567952
Ifrd1	0.0676033	-0.268559	0.334184	0.316239	0.26696	0.288426	0.056804
Cep120	0.0676141	-0.127318	0.446429	0.397436	0.390447	0.388212	0.0568209
Prr3	0.0677009	-0.343876	0.155612	0.149573	0.0989193	0.113108	0.0569018
Nfyb	0.0678286	-0.169485	0.321429	0.252137	0.236748	0.209766	0.057017
Dhps	0.0679487	0.190085	0.27551	0.205128	0.200812	0.161466	0.0571325
Cnot10	0.0679487	-0.329126	0.441327	0.444444	0.404415	0.456609	0.0571258
Ntmt1	0.0681624	-0.41473	0.17602	0.175214	0.115014	0.138851	0.0573212
Tada2a	0.0682495	0.618861	0.204082	0.145299	0.164662	0.116247	0.0574024
Gm39150	0.0686148	-0.550975	0.160714	0.141026	0.127402	0.148265	0.0577176
Cwc22	0.068827	0.00618682	0.331633	0.290598	0.259898	0.250833	0.0579043
Trim47	0.068827	-0.555344	0.142857	0.132479	0.0962964	0.119079	0.0579041
Phf12	0.0689188	0.0746188	0.655612	0.57265	0.679823	0.625966	0.0579974
Capn7	0.0690333	0.0685411	0.397959	0.324786	0.329531	0.293042	0.0581017
Ccser2	0.0691016	-0.147944	0.540816	0.5	0.488708	0.490855	0.0581672
Btrc	0.0691036	-0.382309	0.438776	0.397436	0.458878	0.485699	0.0581769
Dek	0.0691116	0.067728	0.653061	0.57265	0.651673	0.600147	0.0581917
Fbxo25	0.0691834	-0.298561	0.178571	0.162393	0.113878	0.124044	0.0582601
Arhgap45	0.0692213	-0.0685592	0.946429	0.905983	1.54472	1.5206	0.0583001
Atg2b	0.0693607	0.267009	0.260204	0.196581	0.192092	0.154276	0.0584255
Tada3	0.0693607	0.900772	0.160714	0.106838	0.110226	0.0721307	0.0584307
Zfp729a	0.0694999	-0.419044	0.193878	0.196581	0.13072	0.156248	0.0585589
Slfn5	0.0696235	0.426477	0.362245	0.307692	0.342794	0.282638	0.0586711
Mmut	0.0696838	0.721608	0.155612	0.102564	0.123174	0.0783453	0.0587368
Gnb4	0.0696838	-0.988501	0.0943878	0.136752	0.0792857	0.140981	0.0587301
Myo3b	0.0696838	-0.798087	0.0943878	0.136752	0.0863216	0.138665	0.0587301
Anapc10	0.0697386	-0.137508	0.339286	0.277778	0.309045	0.29541	0.0588005
Bloc1s2	0.0697931	-0.272339	0.313776	0.282051	0.226477	0.241825	0.0588545
Atp2c1	0.0698856	-0.563202	0.367347	0.41453	0.319745	0.411581	0.0589406
Mrps36	0.0699574	0.128328	0.334184	0.273504	0.234725	0.206137	0.0590093
Aph1a	0.0700362	0.0188223	0.252551	0.222222	0.172497	0.169452	0.059088
Mterf3	0.0700362	-0.778985	0.193878	0.209402	0.127186	0.178035	0.0590839
Nosip	0.0700779	-0.46577	0.252551	0.269231	0.187766	0.235525	0.0591353
Magt1	0.0701074	-0.0835443	0.392857	0.324786	0.345568	0.312705	0.0591684
Gm15472	0.0702146	0.213646	0.255102	0.205128	0.186565	0.158038	0.059267
Vti1b	0.0703679	-0.0604772	0.461735	0.401709	0.382232	0.368937	0.0594046
Ofd1	0.0704646	-0.494722	0.186224	0.17094	0.142848	0.164281	0.0594944
Zeb1	0.0706045	-0.148644	0.910714	0.897436	1.54094	1.59575	0.0596214
Ndufab1	0.0706045	0.0790651	0.431122	0.354701	0.322331	0.286502	0.0596207
Asah1	0.0707699	-0.0445619	0.257653	0.24359	0.205805	0.213606	0.0597768
Lamtor5	0.0708222	0.113488	0.408163	0.32906	0.295516	0.24996	0.0598291
Rnf103	0.0709793	-0.310472	0.183673	0.183761	0.136714	0.157938	0.0599701
Rnf185	0.0712077	-0.555969	0.163265	0.17094	0.141715	0.176707	0.0601713
6230400D17Rik	0.0712077	-0.568713	0.163265	0.17094	0.114016	0.145177	0.0601713
Shtn1	0.0713248	-0.678989	0.227041	0.235043	0.188489	0.23913	0.0602868
Fbh1	0.0713514	-0.336365	0.145408	0.15812	0.0961341	0.118078	0.0603176
Unk	0.0715475	-0.421254	0.257653	0.25641	0.20512	0.238351	0.0604917
Dnajc24	0.0715475	0.341844	0.30102	0.247863	0.29468	0.236879	0.0604953
Zdhhc5	0.072002	-0.199992	0.272959	0.235043	0.200682	0.192413	0.0608927
Clk3	0.0720193	0.268685	0.216837	0.162393	0.146665	0.115537	0.0609156
Kif1b	0.0720193	-0.0373791	0.617347	0.564103	0.673769	0.652279	0.0609205
Mphosph10	0.072249	-0.238086	0.364796	0.350427	0.279249	0.30324	0.0611267
Camsap2	0.0722957	-0.496381	0.147959	0.17094	0.113506	0.150987	0.0611746
Zfp597	0.0724912	-0.932159	0.127551	0.132479	0.0843348	0.113354	0.0613484
Mthfd1	0.0725433	0.206847	0.25	0.183761	0.174655	0.145101	0.0614009
Htatip2	0.0726308	-0.151591	0.147959	0.123932	0.0970594	0.0971707	0.0614834
Csad	0.0726398	-0.487645	0.262755	0.239316	0.221257	0.249816	0.0614995
Azin1	0.0728151	-0.0186449	0.295918	0.24359	0.209449	0.191805	0.0616563
A630001G21Rik	0.0732817	0.264534	0.34949	0.282051	0.276564	0.240899	0.0620599
Spice1	0.073389	-0.918094	0.15051	0.153846	0.10852	0.154475	0.0621593
Ncf2	0.0735608	-0.736775	0.107143	0.153846	0.0774851	0.135785	0.0623134
Abi2	0.0736198	-0.732438	0.206633	0.260684	0.178079	0.258567	0.0623718
Prmt7	0.073718	0.145151	0.293367	0.239316	0.232085	0.204502	0.0624636
Exosc3	0.0737928	0.19905	0.270408	0.213675	0.181759	0.153107	0.0625355
Chsy1	0.0738326	-0.248423	0.377551	0.380342	0.33673	0.375384	0.0625778
Large1	0.0738329	0.457295	0.607143	0.542735	1.57346	1.28177	0.0625867
Zfp268	0.0742076	0.0960937	0.165816	0.145299	0.124148	0.126876	0.0629129
Tmem245	0.0742729	0.0870037	0.441327	0.371795	0.392873	0.360433	0.0629769
Zfp322a	0.0743221	0.147185	0.267857	0.209402	0.206153	0.178205	0.0630272
Drosha	0.0743414	-0.494646	0.242347	0.260684	0.175881	0.224645	0.0630522
Trmt1l	0.0745609	-0.110476	0.387755	0.367521	0.353745	0.366995	0.063247
Nfkbie	0.0746159	0.703511	0.153061	0.102564	0.114646	0.0764445	0.0633023
Rdh14	0.0747025	-0.297686	0.191327	0.175214	0.123753	0.136455	0.0633845
Impdh1	0.0748375	0.547749	0.204082	0.145299	0.136064	0.0957231	0.0635077
3110040N11Rik	0.0748375	-0.156305	0.204082	0.145299	0.139877	0.113956	0.0635077
Alg11	0.0749956	-0.00232513	0.130102	0.0897436	0.0861042	0.0714284	0.0636593
Ada	0.0749956	0.478397	0.130102	0.0897436	0.0829273	0.0590737	0.0636593
Trmu	0.0749956	-0.0129408	0.130102	0.0897436	0.0888088	0.076672	0.0636593
Mkrn2	0.0750033	-0.401793	0.181122	0.179487	0.12371	0.144269	0.0636919
Arhgef7	0.0751564	-0.277199	0.316327	0.320513	0.253098	0.286927	0.0638306
Ntpcr	0.0752528	0.354369	0.125	0.0854701	0.0857641	0.064938	0.0639562
Coa7	0.0752528	0.0656062	0.104592	0.0683761	0.0729798	0.0590759	0.0639213
Naga	0.0752528	0.00280664	0.125	0.0854701	0.0808543	0.0683983	0.0639562
Zfp36	0.0752528	0.272793	0.125	0.0854701	0.0890333	0.0718546	0.0639562
Gm26879	0.0752528	0.714277	0.104592	0.0683761	0.0721317	0.045769	0.0639213
H1f2	0.0752528	-0.0967543	0.234694	0.205128	0.172888	0.168556	0.0639511
5730455P16Rik	0.0752528	-0.156967	0.104592	0.0683761	0.0811422	0.0707821	0.0639213
Gm56655	0.0752528	0.535189	0.104592	0.0683761	0.0693478	0.0476962	0.0639213
Ptch1	0.0753715	-0.339554	0.19898	0.183761	0.150094	0.165806	0.064092
Polrmt	0.0754256	-0.0140396	0.119898	0.0811966	0.0737074	0.0644865	0.0641468
E2f5	0.0754256	-0.125418	0.119898	0.0811966	0.0767266	0.0695679	0.0641468
Gm15787	0.0754256	0.288878	0.119898	0.0811966	0.0826498	0.0645388	0.0641468
Tcp11l1	0.0754256	-0.0849308	0.135204	0.106838	0.0967449	0.0966748	0.0642145
Map3k13	0.0754256	0.10944	0.109694	0.0726496	0.0847103	0.0656838	0.0641475
Pramel12	0.0754256	0.413601	0.114796	0.0769231	0.0775425	0.05557	0.0642161
Aldh6a1	0.0754256	0.137476	0.114796	0.0769231	0.076262	0.0619371	0.0642161
Fam204a	0.0754256	-0.515808	0.257653	0.247863	0.188976	0.222382	0.0641776
Eid2	0.0754256	0.411651	0.119898	0.0811966	0.0738176	0.0546073	0.0641468
Il6	0.0754256	-0.0376005	0.109694	0.0726496	0.0769964	0.0667895	0.0641475
Zfp442	0.0754256	1.1232	0.109694	0.0726496	0.0844883	0.0469425	0.0641475
Zfp3	0.0754256	-0.258467	0.119898	0.0811966	0.0878931	0.0809739	0.0641468
Smcr8	0.0754256	0.522866	0.119898	0.0811966	0.0795724	0.0548631	0.0641468
Nxf1	0.0754256	-0.113632	0.257653	0.247863	0.180328	0.191476	0.0641776
Acsl3	0.0754256	-0.103642	0.119898	0.0811966	0.0863763	0.0685568	0.0641468
Marveld1	0.0754506	-0.40576	0.181122	0.192308	0.123518	0.151465	0.0642994
Slc25a40	0.0754874	-0.202226	0.15051	0.141026	0.109034	0.119235	0.0643395
Oas1b	0.0755069	-0.377928	0.135204	0.132479	0.0965004	0.12223	0.0643648
Iffo1	0.0755273	-0.221151	0.173469	0.153846	0.111237	0.11936	0.064391
Heatr1	0.076135	0.37282	0.237245	0.175214	0.173562	0.131031	0.0649179
Klf2	0.0761896	-0.259551	0.0739796	0.111111	0.0649758	0.0913764	0.0649733
Brcc3	0.0764426	-0.375944	0.357143	0.311966	0.293049	0.303553	0.0651979
Akap8	0.0764842	-0.0472868	0.602041	0.551282	0.53414	0.531472	0.0652423
Sfxn2	0.0767038	0.533005	0.135204	0.0897436	0.102898	0.0701265	0.0654431
Usp53	0.0767038	-0.534312	0.145408	0.166667	0.121025	0.153676	0.0654385
Cdkn2aip	0.0767533	-0.341473	0.181122	0.162393	0.117955	0.130867	0.0655035
Gm47167	0.0767533	-0.470171	0.168367	0.196581	0.130247	0.171594	0.0654985
Slc25a32	0.0769039	-0.95414	0.196429	0.239316	0.171612	0.257819	0.0656449
Trim37	0.0769039	0.325178	0.188776	0.132479	0.152174	0.112642	0.0656575
Trappc5	0.0769039	0.212755	0.278061	0.213675	0.184164	0.153508	0.065649
Arl2bp	0.0769587	0.340908	0.375	0.316239	0.274432	0.235769	0.0657184
Agap2	0.0769849	0.154962	0.375	0.311966	0.298415	0.257644	0.0657497
Usf1	0.0770911	-0.00269134	0.214286	0.15812	0.135935	0.115353	0.0658494
Ak3	0.0770911	-0.173861	0.214286	0.15812	0.152844	0.130925	0.0658494
Nomo1	0.077178	-0.137965	0.188776	0.188034	0.135786	0.155494	0.0659415
Sec23b	0.0775387	0.0883044	0.306122	0.247863	0.245309	0.215185	0.0662587
Pcgf5	0.0776083	-0.107028	0.793367	0.773504	1.16711	1.19236	0.0663272
Nploc4	0.0776234	-0.190196	0.415816	0.367521	0.331797	0.334282	0.0663491
Rap1gap2	0.0776234	-0.843917	0.140306	0.188034	0.126947	0.197645	0.0663543
Asb13	0.0777483	0.346513	0.262755	0.192308	0.2068	0.156679	0.0664739
Ints13	0.0779763	-0.285546	0.244898	0.222222	0.161327	0.165473	0.0666779
Fhip1b	0.0783217	-0.316819	0.290816	0.290598	0.213465	0.242982	0.0669824
Mms19	0.0784635	-0.586866	0.420918	0.423077	0.364502	0.438238	0.0671127
Gm17173	0.078465	0.47755	0.158163	0.106838	0.123038	0.0903809	0.067123
Rnf5	0.0785036	-0.572961	0.25	0.200855	0.166351	0.163016	0.0671652
Eloa	0.0785036	0.00725907	0.423469	0.380342	0.334824	0.317256	0.067169
Acadvl	0.0785482	0.281108	0.209184	0.153846	0.135047	0.106053	0.0672216
Mapk11	0.0785482	0.385814	0.209184	0.153846	0.147268	0.115574	0.0672216
Tbck	0.078986	-0.0624271	0.553571	0.5	0.574467	0.561368	0.0676146
Cfap54	0.0792924	0.0869674	0.132653	0.102564	0.128234	0.108986	0.0678861
Alg6	0.0792924	-0.59243	0.132653	0.102564	0.0930057	0.0998225	0.0678861
Plrg1	0.0792924	-0.840605	0.132653	0.128205	0.0832776	0.100382	0.0678969
Spart	0.0793283	0.565246	0.153061	0.102564	0.0973583	0.0667634	0.0679444
Rce1	0.0793283	0.443643	0.153061	0.102564	0.0917627	0.0655909	0.0679444
Bmyc	0.079362	0.323049	0.357143	0.299145	0.247349	0.212665	0.0679917
Smad1	0.079406	0.176957	0.339286	0.269231	0.26174	0.228158	0.0680386
Snhg20	0.0795711	0.122648	0.242347	0.196581	0.160954	0.142015	0.0681893
Zbtb44	0.0796777	-0.0651348	0.461735	0.388889	0.420514	0.389375	0.0682899
Zbtb37	0.0797567	-0.827101	0.193878	0.217949	0.150196	0.207957	0.0683668
Get4	0.0799562	0.0919658	0.142857	0.115385	0.0889444	0.0806252	0.0685471
Champ1	0.0799562	-0.77433	0.153061	0.166667	0.108012	0.151493	0.0685509
Tmtc4	0.0799715	-0.396507	0.178571	0.15812	0.137354	0.150047	0.0685788
Tmem184c	0.0799715	-0.676794	0.178571	0.15812	0.126177	0.147828	0.0685788
Ecsit	0.0801171	-0.25378	0.232143	0.213675	0.179757	0.186682	0.0687222
Tbc1d19	0.0801633	0.517837	0.137755	0.0897436	0.102327	0.0707748	0.0687712
Rxylt1	0.0801846	0.941325	0.221939	0.166667	0.182252	0.122972	0.0687988
Gtf2e2	0.0802124	-0.385316	0.334184	0.299145	0.261431	0.278757	0.0688319
Slc25a16	0.0802445	-0.277592	0.135204	0.119658	0.0990006	0.107192	0.0688688
Rundc3b	0.0805625	-0.617424	0.219388	0.247863	0.227688	0.292808	0.069151
Plp2	0.0809827	0.582036	0.290816	0.222222	0.208728	0.156268	0.0695211
C1qtnf12	0.0811805	-0.908226	0.0892857	0.128205	0.0539958	0.0947356	0.0697003
Cfl2	0.0813571	-0.136893	0.262755	0.25641	0.198068	0.220265	0.0698614
Ipo5	0.0813724	-0.102202	0.298469	0.24359	0.206095	0.193635	0.069884
Cep43	0.0813793	-0.704457	0.193878	0.175214	0.134834	0.158599	0.0698993
Morc2a	0.0813793	-0.158512	0.193878	0.175214	0.160578	0.166764	0.0698993
Rnf139	0.0813793	-0.208624	0.285714	0.25641	0.194169	0.201176	0.0699149
Yaf2	0.0814397	-0.0334433	0.558673	0.508547	0.550265	0.538627	0.0699795
Mecp2	0.0815717	-0.0817771	0.709184	0.675214	0.82106	0.827819	0.0701025
Phb1	0.0816341	-0.101678	0.260204	0.213675	0.191537	0.181879	0.0701656
Znrf1	0.0816451	-0.069315	0.946429	0.91453	1.6143	1.61467	0.0701844
Rab11fip3	0.0817789	-0.719191	0.201531	0.183761	0.167658	0.198971	0.070309
Sil1	0.0821271	0.0407763	0.441327	0.363248	0.459906	0.408919	0.0706179
Dop1b	0.0821749	-0.187561	0.313776	0.294872	0.256005	0.268901	0.0706685
Rnf25	0.0821994	0.161672	0.239796	0.179487	0.162222	0.133376	0.0706991
Tmem33	0.0822462	-0.228464	0.303571	0.273504	0.214784	0.229758	0.0707489
Pdcd2l	0.0822869	-0.375791	0.216837	0.200855	0.161174	0.183068	0.0707935
Nr1d2	0.0823726	-0.0672819	0.441327	0.384615	0.348924	0.338996	0.0708768
Ifi35	0.0823828	0.1377	0.364796	0.333333	0.304724	0.281315	0.0708951
Atp6v1d	0.0824728	0.163576	0.308673	0.247863	0.224348	0.190189	0.0709821
Cep152	0.0830979	0.116545	0.206633	0.149573	0.161956	0.132165	0.0715298
Nfe2l1	0.0831886	0.234394	0.387755	0.311966	0.287631	0.241993	0.0716175
Chid1	0.0832009	0.113736	0.211735	0.15812	0.142687	0.118941	0.0716377
Coq9	0.083305	-0.401203	0.193878	0.192308	0.13758	0.159278	0.0717468
D2hgdh	0.083305	0.0299912	0.130102	0.0982906	0.080837	0.0722023	0.071737
Cdpf1	0.083305	0.125528	0.130102	0.0982906	0.079946	0.0668026	0.071737
Skap2	0.0834661	0.191687	0.283163	0.230769	0.272247	0.236279	0.0719048
Chn2	0.0834678	0.133605	0.964286	0.901709	1.92494	1.7873	0.0719159
Zfp955a	0.0838751	-0.0648265	0.140306	0.111111	0.0956477	0.091464	0.0722766
Stx11	0.0838751	-0.090678	0.140306	0.111111	0.0971489	0.0943454	0.0722766
Lypla1	0.083889	-0.320648	0.436224	0.410256	0.388152	0.423607	0.0723168
Prkcd	0.083889	-0.234288	0.278061	0.24359	0.212192	0.201918	0.072308
Adamts6	0.0842066	-0.260418	0.145408	0.132479	0.139426	0.146016	0.0726077
Foxp1	0.0842066	0.0144668	0.97449	0.940171	1.9799	1.92031	0.0726014
Gm22146	0.0842494	-0.665349	0.137755	0.145299	0.098308	0.133548	0.0726578
Pfkl	0.0844151	0.215792	0.22449	0.17094	0.162887	0.133103	0.0728105
Fuca2	0.0845967	-0.13069	0.165816	0.15812	0.111818	0.124638	0.0729769
Eral1	0.0849471	-0.758026	0.15051	0.162393	0.097233	0.138891	0.073289
Mllt3	0.0850372	-0.220363	0.956633	0.923077	1.87243	1.95444	0.0733767
Hjurp	0.0851553	-0.666581	0.214286	0.196581	0.132971	0.15539	0.0734885
Ms4a6c	0.0853175	-1.1609	0.0790816	0.115385	0.0602576	0.110414	0.0736383
Dnajc9	0.0853508	-0.127586	0.298469	0.260684	0.20272	0.199612	0.0736769
4930581F22Rik	0.0854262	0.0466789	0.288265	0.252137	0.244194	0.222686	0.0737519
Fiz1	0.0855092	-0.373584	0.165816	0.17094	0.107324	0.127868	0.0738335
Nab1	0.085565	0.11204	0.420918	0.358974	0.353181	0.320132	0.0738917
B9d2	0.0859658	0.392384	0.160714	0.111111	0.10517	0.0777414	0.0742477
Lactb2	0.0860082	-0.0539369	0.252551	0.200855	0.220663	0.20376	0.0742943
Nampt	0.0864642	-0.310124	0.234694	0.247863	0.184769	0.224703	0.0746982
Cluh	0.0864895	-0.374244	0.147959	0.119658	0.0900091	0.094395	0.0747301
Galk2	0.0865669	-0.046052	0.436224	0.371795	0.429333	0.39246	0.0748071
Tbl1xr1	0.0867781	0.0941006	0.808673	0.735043	0.967656	0.893933	0.0749996
Psme3ip1	0.0869228	-0.100177	0.346939	0.294872	0.254257	0.238637	0.0751348
Ppwd1	0.0869902	-0.0331433	0.270408	0.226496	0.216057	0.203787	0.0752032
Trmt10a	0.0871306	-0.0104363	0.127551	0.0897436	0.0880888	0.0727962	0.0753346
Timm17a	0.0872441	-0.13532	0.308673	0.282051	0.214992	0.220232	0.0754487
Plekhm2	0.0872441	-0.107762	0.316327	0.273504	0.282793	0.281785	0.0754429
Tbc1d10a	0.0873147	0.0781656	0.255102	0.222222	0.17075	0.160191	0.0755241
Mmgt2	0.0876913	0.186017	0.278061	0.213675	0.211663	0.175752	0.0758601
Snapc4	0.0877023	0.318644	0.122449	0.0854701	0.0823596	0.0654719	0.0758798
Rfesd	0.0877023	-0.88819	0.122449	0.0854701	0.0734904	0.0790046	0.0758798
Gm36920	0.0877023	-0.839639	0.122449	0.0854701	0.073735	0.0750588	0.0758798
Gm34917	0.0877023	0.1536	0.122449	0.0854701	0.099416	0.0812115	0.0758798
Spry1	0.0877023	0.353419	0.122449	0.0854701	0.0830962	0.0624947	0.0758798
Rragb	0.0877023	0.271045	0.122449	0.0854701	0.107692	0.0844704	0.0758798
Slc29a1	0.0877023	-0.28922	0.122449	0.0854701	0.0799578	0.0762353	0.0758798
Mcm4	0.087724	0.351754	0.196429	0.145299	0.136745	0.108781	0.0759698
Atp6v0d1	0.087724	0.0949155	0.413265	0.380342	0.339531	0.328678	0.0759756
Hus1	0.0878721	-0.131117	0.137755	0.106838	0.0998727	0.0894002	0.0761184
Afg1l	0.0879251	-0.19056	0.369898	0.307692	0.39837	0.379849	0.0761745
Zc3hc1	0.0879844	-0.14762	0.155612	0.128205	0.105747	0.104909	0.0762362
Cacfd1	0.0879844	-0.229671	0.155612	0.128205	0.0986224	0.101674	0.0762362
Pcgf6	0.0879844	-0.839668	0.155612	0.128205	0.108439	0.12706	0.0762362
Camsap1	0.0879898	-0.248856	0.255102	0.222222	0.18996	0.195584	0.0762715
Tnfaip1	0.0880341	0.0247333	0.117347	0.0811966	0.0767623	0.066744	0.0763201
Ticam1	0.0880341	0.0989992	0.117347	0.0811966	0.0790664	0.0668913	0.0763201
Fam234b	0.0880341	0.506317	0.117347	0.0811966	0.0802098	0.0578929	0.0763201
Gm28791	0.0880341	0.138966	0.117347	0.0811966	0.0778664	0.0643031	0.0763201
Gm14164	0.0880341	0.45827	0.117347	0.0811966	0.0726081	0.052912	0.0763201
Fktn	0.0880599	-0.838592	0.191327	0.230769	0.155988	0.229436	0.0763935
Uqcc1	0.0882233	-0.0789302	0.380102	0.350427	0.361331	0.351246	0.0765455
Ptgds	0.0883204	1.01639	0.112245	0.0769231	0.122897	0.0859971	0.0766399
Fastkd2	0.0883204	0.025188	0.112245	0.0769231	0.0731667	0.0647128	0.0766399
Ciao3	0.0883204	0.320404	0.112245	0.0769231	0.0683448	0.0522402	0.0766399
Lrrc40	0.0884936	0.223871	0.107143	0.0726496	0.0799857	0.0634669	0.076821
Cyb5r1	0.0884936	0.00447595	0.107143	0.0726496	0.0651966	0.0580138	0.076821
Rtp4	0.0884936	0.587753	0.102041	0.0683761	0.091108	0.0604235	0.076842
Trim25	0.0884936	-0.0118636	0.321429	0.277778	0.250284	0.240904	0.0769247
Exog	0.0884936	0.0724382	0.102041	0.0683761	0.0688647	0.0575513	0.076842
Gpsm1	0.0884936	0.240836	0.107143	0.0726496	0.0711769	0.0569593	0.076821
Plekhg2	0.0884936	0.0407351	0.107143	0.0726496	0.0701029	0.0588999	0.076821
Chst10	0.0884936	0.0217117	0.102041	0.0683761	0.0789838	0.0630958	0.076842
Elac2	0.0884936	-0.683389	0.119898	0.128205	0.0734574	0.101635	0.0769062
Zfp937	0.0884936	0.180462	0.102041	0.0683761	0.0658494	0.0536729	0.076842
Enpp5	0.0884936	0.231537	0.107143	0.0726496	0.0786239	0.0588176	0.076821
Abhd11	0.0884936	0.470562	0.107143	0.0726496	0.0657784	0.0465478	0.076821
Snap23	0.0886996	0.0804297	0.344388	0.290598	0.274194	0.252372	0.0771234
Snrnp27	0.0894883	-0.0812202	0.395408	0.346154	0.296003	0.286899	0.0778195
Shq1	0.0896834	-0.176205	0.153061	0.141026	0.124331	0.132224	0.0779996
Actr5	0.0896834	-0.416974	0.153061	0.141026	0.112724	0.125362	0.0779996
Zbp1	0.089695	0.289942	0.196429	0.162393	0.153157	0.129866	0.0780305
Ncln	0.089695	-0.509027	0.153061	0.153846	0.112162	0.138131	0.0780336
Pals1	0.0897038	0.104413	0.260204	0.217949	0.257814	0.239681	0.078059
Cfap97	0.0897038	-0.0882757	0.295918	0.264957	0.233643	0.23667	0.0780608
Rnft1	0.0899347	-0.270547	0.326531	0.290598	0.26153	0.270681	0.0782807
Gm10033	0.0901372	0.422922	0.234694	0.183761	0.201225	0.164738	0.0784675
Cxxc1	0.0901579	0.221402	0.27551	0.235043	0.192302	0.1645	0.078496
Cd46	0.0901834	-0.449249	0.186224	0.162393	0.192011	0.208071	0.0785286
Xaf1	0.0902052	0.440141	0.204082	0.153846	0.153873	0.11876	0.0785581
Entr1	0.0902373	-0.0283146	0.257653	0.213675	0.174587	0.161662	0.0785964
Trub2	0.0903188	-0.233201	0.193878	0.17094	0.131807	0.136747	0.0786779
Golph3l	0.0906312	-0.0177903	0.362245	0.303419	0.339856	0.314412	0.0789606
Tmem94	0.090856	0.296406	0.140306	0.0940171	0.089446	0.0689661	0.079167
Arhgap1	0.0910763	-0.141337	0.30102	0.252137	0.216321	0.212809	0.0793695
Emc8	0.0911396	0.223067	0.234694	0.196581	0.174926	0.148528	0.0794353
Stk3	0.0915048	-0.142964	0.382653	0.333333	0.385046	0.377803	0.0797641
AI480526	0.0915374	0.163182	0.247449	0.196581	0.183258	0.160424	0.0798032
Rnf43	0.0917978	-0.112732	0.135204	0.102564	0.119388	0.113684	0.0800408
Far1	0.0918224	-0.218699	0.484694	0.478632	0.434821	0.475864	0.0800729
3110009E18Rik	0.0918577	0.200156	0.135204	0.0897436	0.0991064	0.0778552	0.0801144
Triap1	0.0919897	0.299071	0.244898	0.183761	0.157176	0.125196	0.0802402
Patl1	0.0920785	-0.0460027	0.298469	0.247863	0.233437	0.219031	0.0803283
Fbxo21	0.0921155	-0.151107	0.160714	0.132479	0.112225	0.11089	0.0803777
Pex7	0.0921155	-0.0239193	0.160714	0.132479	0.115473	0.10823	0.0803777
Ankrd46	0.0921155	0.117695	0.181122	0.132479	0.114768	0.0942898	0.0803713
Lmbr1l	0.0922238	-0.725914	0.272959	0.25641	0.194465	0.235307	0.0804979
Pomgnt1	0.0922631	-0.244004	0.160714	0.192308	0.127198	0.163985	0.0805429
Rgs14	0.0924101	-0.176047	0.334184	0.303419	0.246731	0.257265	0.0806819
Pcbp3	0.0924133	0.092359	0.191327	0.149573	0.185925	0.150651	0.0806954
Zfp865	0.0924323	0.207919	0.211735	0.162393	0.137711	0.11547	0.0807228
6030458C11Rik	0.0927048	-0.333408	0.221939	0.200855	0.156215	0.170333	0.0809715
Srd5a3	0.0927255	-0.0947136	0.127551	0.106838	0.076161	0.0770488	0.0810003
Gtf2h3	0.0927255	-0.052054	0.127551	0.106838	0.083617	0.0805499	0.0810003
Pigt	0.0927255	-0.274892	0.329082	0.273504	0.226701	0.220854	0.0810208
Med4	0.0928042	0.101398	0.288265	0.235043	0.196829	0.175648	0.0811014
Cxcr4	0.0928188	-0.088267	0.214286	0.192308	0.161107	0.161878	0.0811249
Neat1	0.0929406	-0.195692	0.535714	0.521368	0.512285	0.540314	0.0812439
Usp39	0.0929406	-0.0257697	0.206633	0.183761	0.137106	0.134779	0.0812421
Pros1	0.0929585	-0.312594	0.183673	0.15812	0.15262	0.161464	0.0812793
Slc2a9	0.0930074	-0.32991	0.191327	0.166667	0.164123	0.180034	0.0813329
Zmat3	0.0930536	-0.45216	0.117347	0.141026	0.0851825	0.112734	0.0813841
Afg2a	0.0931269	-0.425822	0.482143	0.508547	0.524702	0.622805	0.081459
Mrpl48	0.0931899	0.0484659	0.237245	0.188034	0.18625	0.164733	0.0815249
Cpne7	0.0931911	-0.423725	0.234694	0.235043	0.220807	0.255039	0.0815368
5730480H06Rik	0.0932628	0.291126	0.158163	0.111111	0.111532	0.0866376	0.0816104
Gm27241	0.0933147	-0.365479	0.132653	0.136752	0.0886094	0.103689	0.0816666
Lrwd1	0.0933147	-0.676753	0.132653	0.136752	0.0830517	0.106819	0.0816666
Gsdme	0.0935858	-0.256445	0.142857	0.111111	0.0999656	0.100006	0.0819256
Glce	0.0935858	-0.165563	0.142857	0.111111	0.113582	0.110186	0.0819256
Dnpep	0.0935858	0.200623	0.142857	0.111111	0.0950865	0.0860734	0.0819256
Adprm	0.0944609	-0.42867	0.15051	0.136752	0.104596	0.116563	0.0827245
Rnf170	0.0946043	0.114471	0.188776	0.141026	0.145893	0.12471	0.0828611
Sel1l	0.0946234	-0.481197	0.494898	0.452991	0.422044	0.450741	0.0828887
Wdr91	0.0946313	-0.419633	0.15051	0.119658	0.0949699	0.0995581	0.0829066
Mtfr1l	0.0951299	0.570051	0.252551	0.192308	0.172339	0.131249	0.0833546
Tstd2	0.0952934	0.0725791	0.158163	0.119658	0.112715	0.0907951	0.0835089
Mrpl51	0.0953333	-0.0832242	0.377551	0.307692	0.271592	0.235973	0.0835549
Kremen1	0.0954094	-0.295064	0.204082	0.179487	0.146178	0.15539	0.0836326
Mlh3	0.0954444	0.351922	0.193878	0.141026	0.152262	0.119711	0.0836744
Zfp704	0.0955057	-0.521091	0.165816	0.136752	0.145243	0.156583	0.0837392
Pigs	0.0957012	-0.64836	0.255102	0.307692	0.183551	0.253496	0.0839217
Rassf3	0.0957594	0.128423	0.132653	0.0982906	0.10037	0.085232	0.0839838
Cpsf4	0.0957594	0.0491392	0.132653	0.0982906	0.0819135	0.0714487	0.0839838
Fubp3	0.0962104	-0.850222	0.219388	0.217949	0.156915	0.197909	0.0844018
Mrrf	0.0964545	0.0699179	0.147959	0.102564	0.114241	0.0908364	0.084627
Zcchc24	0.0964545	0.495989	0.147959	0.102564	0.103649	0.0750519	0.084627
Shkbp1	0.096625	0.172905	0.270408	0.209402	0.19179	0.159528	0.0847991
Zfp84	0.0966437	-0.457011	0.232143	0.222222	0.160848	0.181553	0.0848267
Stxbp2	0.0972464	0.0973759	0.221939	0.175214	0.14391	0.127635	0.085367
Mcfd2	0.097288	0.17933	0.140306	0.106838	0.0882628	0.0756854	0.0854148
Lrrc59	0.0972986	0.225862	0.239796	0.183761	0.161844	0.133409	0.0854354
Gm15511	0.0975998	-0.996687	0.0994898	0.136752	0.0627966	0.10621	0.0857112
Nat10	0.0979792	-0.0208334	0.147959	0.115385	0.0963273	0.0897238	0.0860557
Crtc1	0.0979858	-0.401114	0.193878	0.166667	0.135836	0.148124	0.0860729
Auts2	0.0982534	-1.01908	0.130102	0.132479	0.184786	0.224842	0.0863194
Ppp6c	0.098702	-0.029717	0.538265	0.470085	0.503415	0.475034	0.0867249
Taf4b	0.0988725	-0.321414	0.178571	0.183761	0.149477	0.176004	0.0868862
Rbfox2	0.0996952	-0.0153709	0.130102	0.0940171	0.111806	0.0987176	0.0876208
Cc2d1b	0.0997456	-0.13049	0.206633	0.179487	0.148219	0.149685	0.0876766
Necap1	0.0997855	0.301606	0.155612	0.111111	0.108989	0.085194	0.0877232
Shld2	0.100014	0.104314	0.19898	0.17094	0.190048	0.177923	0.0879355
Tti2	0.100696	0.388676	0.125	0.0897436	0.0863358	0.0719745	0.0885581
Reep4	0.100696	-0.0260904	0.125	0.0897436	0.0779707	0.0713417	0.0885581
Ncbp2	0.100696	0.195665	0.334184	0.286325	0.243207	0.211036	0.0885468
Bnip1	0.100696	0.000118502	0.125	0.0897436	0.0796863	0.0700915	0.0885581
Apip	0.100696	-0.357212	0.125	0.0897436	0.0810102	0.0675909	0.0885581
Gm26827	0.100696	0.338695	0.137755	0.0940171	0.0979771	0.0706078	0.0886097
Gimap4	0.100696	0.751944	0.125	0.0897436	0.118107	0.0772879	0.0885581
Tmem199	0.100696	0.172086	0.125	0.0897436	0.0776566	0.0620533	0.0885581
Atxn3	0.100696	-0.41915	0.306122	0.299145	0.243755	0.282588	0.0885923
Zfyve19	0.100721	0.124132	0.137755	0.102564	0.0882713	0.0752548	0.0886742
Cc2d1a	0.100822	-0.383078	0.34949	0.337607	0.268719	0.308832	0.0887746
Pard6g	0.100918	-0.00388346	0.206633	0.162393	0.174107	0.156597	0.0888709
Thoc2l	0.100986	0.111956	0.359694	0.311966	0.366116	0.348248	0.0889425
Adnp2	0.100986	-0.44218	0.145408	0.111111	0.0986682	0.0907178	0.0889437
Vapb	0.100996	-0.42006	0.385204	0.354701	0.289543	0.308629	0.0889748
Zfp512b	0.101183	-0.0686114	0.15051	0.106838	0.0953483	0.0820262	0.0891512
Gm49336	0.101321	-0.0669318	0.311224	0.307692	0.243301	0.264163	0.0892846
Pbxip1	0.101412	-0.188126	0.497449	0.457265	0.426004	0.421458	0.0893765
Exosc7	0.101412	-0.190034	0.344388	0.299145	0.253948	0.247926	0.0893883
Sugct	0.101424	0.791823	0.119898	0.0854701	0.13793	0.0949603	0.0894108
Gm30603	0.101424	-0.0101031	0.119898	0.0854701	0.0739826	0.0650492	0.0894108
Nckap1	0.101424	-0.131935	0.158163	0.15812	0.145537	0.164404	0.0894231
Ldlrap1	0.101671	0.116104	0.163265	0.119658	0.111399	0.0930085	0.0896758
Golga5	0.101671	-0.0621969	0.329082	0.269231	0.272961	0.251254	0.089664
Agpat2	0.101734	-0.347323	0.165816	0.153846	0.107024	0.121198	0.089743
Agl	0.101927	0.187574	0.201531	0.15812	0.153308	0.136462	0.0899252
Parvg	0.10213	-0.260316	0.25	0.222222	0.179645	0.183326	0.0901165
Pdlim7	0.102172	-0.573324	0.114796	0.0811966	0.0806742	0.0771829	0.0901654
Tmem242	0.102172	-0.125857	0.114796	0.0811966	0.0697646	0.0662171	0.0901654
Tsr3	0.102172	0.0711099	0.114796	0.0811966	0.0730727	0.061637	0.0901654
Gtf3c4	0.102172	0.411405	0.114796	0.0811966	0.0741648	0.0560345	0.0901654
Zfp35	0.102172	-0.139311	0.114796	0.0811966	0.0743755	0.065228	0.0901654
Zc2hc1a	0.102172	0.31036	0.114796	0.0811966	0.103819	0.0817818	0.0901654
Nup42	0.102172	-0.249526	0.114796	0.0811966	0.0825711	0.077385	0.0901654
Clpb	0.102326	-0.485345	0.191327	0.183761	0.14094	0.169224	0.0903842
Ap1ar	0.102358	-0.226524	0.262755	0.209402	0.200307	0.186566	0.0904237
Ppat	0.1024	-0.0930107	0.216837	0.188034	0.151103	0.149374	0.090473
Tor1a	0.1024	-0.0106113	0.216837	0.188034	0.148696	0.140693	0.090473
Wsb2	0.102575	-0.114365	0.163265	0.115385	0.103117	0.0880925	0.0906517
Gm36723	0.102631	-0.265483	0.142857	0.175214	0.128153	0.176487	0.0907126
H2-M3	0.102722	-0.121865	0.22449	0.17094	0.151495	0.132108	0.0908715
Alas1	0.102722	0.0779907	0.109694	0.0769231	0.0681373	0.0576548	0.0908056
Tmed4	0.102722	-0.106679	0.165816	0.132479	0.10898	0.102176	0.0908122
Cbx8	0.102722	0.237845	0.109694	0.0769231	0.0687162	0.0541275	0.0908056
Eogt	0.102722	-0.00388729	0.109694	0.0769231	0.0813608	0.0729351	0.0908056
Ralgds	0.102722	-0.00301081	0.109694	0.0769231	0.0704254	0.0609102	0.0908056
Helz2	0.102722	0.171502	0.165816	0.132479	0.111323	0.0935405	0.0908122
Men1	0.102722	0.3847	0.109694	0.0769231	0.068635	0.051236	0.0908056
Sec16a	0.102802	-0.0623947	0.359694	0.34188	0.294891	0.302837	0.0909712
Gm15886	0.102806	-0.594628	0.127551	0.128205	0.0890325	0.116463	0.0909871
Cdc42bpa	0.102853	0.274222	0.158163	0.123932	0.154819	0.125391	0.0910402
Gaa	0.10307	0.00813145	0.15051	0.115385	0.0936431	0.0834336	0.0912443
Sprtn	0.10307	-0.0935409	0.15051	0.115385	0.0879855	0.0836559	0.0912443
Nxt1	0.10307	0.228926	0.15051	0.115385	0.0950848	0.0803448	0.0912443
Tram2	0.103107	-0.235601	0.104592	0.0726496	0.0726998	0.0705377	0.0913127
Arl16	0.103107	0.227673	0.104592	0.0726496	0.0611	0.0486341	0.0913127
Mpg	0.103107	0.0761155	0.104592	0.0726496	0.0692008	0.0590006	0.0913127
Eri2	0.103107	-0.1156	0.104592	0.0726496	0.0745917	0.0664207	0.0913127
Prdm15	0.103107	-0.00964373	0.229592	0.188034	0.167522	0.155766	0.0913278
Usb1	0.103107	0.345077	0.104592	0.0726496	0.0662701	0.0496268	0.0913127
Slc45a4	0.103132	0.157394	0.142857	0.106838	0.0966248	0.0831881	0.0914074
Tns1	0.103132	-0.840873	0.142857	0.106838	0.103047	0.103368	0.0914074
Wdr12	0.103227	-0.0206633	0.221939	0.192308	0.175797	0.168016	0.0915149
Atp6v1g2	0.103266	-0.983217	0.0892857	0.123932	0.0598797	0.0973397	0.0915615
Slc35d2	0.103316	-0.0188604	0.186224	0.153846	0.154124	0.14761	0.0916179
Cep104	0.103316	0.107302	0.186224	0.153846	0.134338	0.119653	0.0916179
Oser1	0.103324	0.191292	0.204082	0.162393	0.130131	0.112709	0.0916493
Prdm1	0.103433	-0.0550431	0.155612	0.141026	0.115772	0.120852	0.0917577
Rsf1os1	0.103433	-0.456021	0.155612	0.141026	0.109891	0.122674	0.0917577
Pccb	0.103493	0.134964	0.140306	0.0982906	0.107724	0.0819488	0.0918352
Zfp626	0.103494	0.633795	0.173469	0.128205	0.127607	0.089618	0.0918482
Wars1	0.103508	0.247702	0.265306	0.205128	0.1891	0.153083	0.0918722
Timm50	0.103517	0.34585	0.178571	0.145299	0.115049	0.0933204	0.0918925
Usp28	0.10389	0.295833	0.211735	0.17094	0.182069	0.150901	0.0922352
Wdr20	0.103922	-0.143321	0.566327	0.512821	0.574815	0.572277	0.0922758
Vps37a	0.103945	0.0616281	0.311224	0.260684	0.243024	0.224087	0.0923087
Mfsd1	0.104032	-0.582173	0.17602	0.179487	0.113331	0.1437	0.092398
Naip5	0.104093	-0.0192918	0.369898	0.311966	0.287582	0.267522	0.0924638
Elof1	0.104112	-0.265976	0.262755	0.247863	0.173938	0.189072	0.0924928
Bag6	0.104129	0.0173285	0.232143	0.192308	0.156297	0.144364	0.0925199
Gemin5	0.104161	0.339874	0.186224	0.145299	0.13711	0.110758	0.0925606
Usp22	0.104177	-0.268948	0.191327	0.15812	0.122735	0.126956	0.092587
Dip2c	0.10421	0.203597	0.260204	0.200855	0.304571	0.247289	0.0926286
Scyl1	0.104265	0.136122	0.155612	0.119658	0.0965383	0.0827146	0.0926898
Mtx1	0.104404	-0.0937815	0.183673	0.149573	0.110323	0.107101	0.0928365
Gbp5	0.104404	0.41484	0.201531	0.149573	0.166607	0.126675	0.0928247
Evi5l	0.104418	-0.523446	0.145408	0.128205	0.109057	0.123909	0.0928622
2810001A02Rik	0.104418	-0.427401	0.145408	0.128205	0.0941638	0.0998035	0.0928622
Bptf	0.104457	-0.0321739	0.895408	0.854701	1.31178	1.2897	0.092921
Acp6	0.104473	0.0143527	0.147959	0.111111	0.0951792	0.0848813	0.0929471
Sema4f	0.104499	0.209744	0.135204	0.0940171	0.0865369	0.0704542	0.0929825
Trim30d	0.104514	0.150613	0.321429	0.269231	0.279313	0.241703	0.0930076
Sumf2	0.104553	-0.058856	0.204082	0.17094	0.154949	0.150644	0.0930549
Yae1d1	0.104564	-0.51194	0.17602	0.141026	0.115615	0.11485	0.0930766
Znrd2	0.10469	0.1597	0.140306	0.102564	0.0864903	0.0723509	0.0932004
Pigp	0.104756	0.00115698	0.265306	0.230769	0.183026	0.174573	0.0932716
Pex16	0.104942	-0.0847473	0.132653	0.0940171	0.0825813	0.0693515	0.0934498
Mief1	0.104965	-0.151767	0.221939	0.183761	0.165584	0.158238	0.0934818
Leng9	0.104992	-0.0678587	0.188776	0.149573	0.127749	0.119853	0.0935207
Trmo	0.104992	-0.508574	0.155612	0.175214	0.112188	0.146395	0.0935182
Akt2	0.105003	0.295547	0.326531	0.260684	0.248235	0.203746	0.0935527
Slc39a10	0.105058	0.113243	0.209184	0.17094	0.156469	0.149285	0.0936137
Elp5	0.105067	-0.329637	0.181122	0.145299	0.135744	0.128824	0.0936343
Ccdc137	0.105137	0.237756	0.153061	0.115385	0.103801	0.0861029	0.0937087
Spryd3	0.105186	0.00215923	0.237245	0.183761	0.155279	0.1394	0.0937648
Dapk1	0.10519	-0.0413743	0.173469	0.136752	0.168637	0.154039	0.0937805
Ccdc86	0.10519	0.0218064	0.173469	0.136752	0.110865	0.100247	0.0937805
Mturn	0.105271	0.388218	0.15051	0.111111	0.112263	0.0899171	0.0938874
Kpna6	0.105271	-0.179435	0.22449	0.188034	0.16514	0.159909	0.0938765
Vps52	0.105279	-0.0720371	0.170918	0.132479	0.111099	0.103539	0.0939087
Tubgcp6	0.105297	-0.0281539	0.178571	0.141026	0.128902	0.118647	0.0939363
Kif3c	0.105297	0.420906	0.137755	0.0982906	0.109709	0.084897	0.0939367
Mrpl54	0.106208	-0.171641	0.267857	0.230769	0.184943	0.17486	0.0947742
Osgep	0.106558	0.000540614	0.262755	0.217949	0.176538	0.164264	0.0950986
Cenatac	0.106573	-0.920411	0.140306	0.145299	0.0870989	0.117501	0.0951242
Grk4	0.106983	0.196998	0.186224	0.136752	0.173929	0.142439	0.0955027
Foxp4	0.107547	-0.116154	0.346939	0.320513	0.290503	0.297012	0.0960189
Fbxo32	0.107704	0.53679	0.181122	0.132479	0.138996	0.0983685	0.0961717
Zfp942	0.10795	-0.0743421	0.313776	0.286325	0.273022	0.271988	0.0964038
Psmg3	0.108144	0.573009	0.170918	0.123932	0.111515	0.0781683	0.0965893
Rfx1	0.108517	-0.0445304	0.153061	0.136752	0.100692	0.103066	0.0969354
Gtpbp6	0.108517	0.0406496	0.153061	0.136752	0.107492	0.103377	0.0969354
Stx7	0.108844	-0.0396286	0.346939	0.277778	0.273394	0.242358	0.0972522
Pdk1	0.108912	-0.224531	0.415816	0.376068	0.342114	0.352077	0.0973262
Kpna3	0.109124	-0.170324	0.510204	0.474359	0.499898	0.511344	0.0975284
Rab7	0.109164	-0.00645228	0.612245	0.538462	0.59204	0.548859	0.0975761
Zmym6	0.10947	-0.293221	0.191327	0.196581	0.172111	0.203043	0.097863
Gm11713	0.109805	-0.597878	0.173469	0.175214	0.119916	0.149024	0.0981752
Iah1	0.110049	-0.275348	0.178571	0.166667	0.118619	0.125821	0.0984059
Efl1	0.110208	0.12064	0.359694	0.320513	0.308617	0.290242	0.0985606
Rev3l	0.110352	-0.0454331	0.732143	0.675214	0.95251	0.92184	0.0987023
Golga2	0.110352	-0.250921	0.255102	0.252137	0.190867	0.208119	0.0987088
Fbxl6	0.110376	0.322506	0.17602	0.128205	0.115174	0.0890567	0.0987491
Dync1li2	0.110431	0.249923	0.298469	0.24359	0.230163	0.191849	0.0988118
Cnot7	0.110664	0.051438	0.32398	0.282051	0.246724	0.230569	0.0990326
Gmds	0.110744	-0.0907693	0.622449	0.576923	0.858951	0.842607	0.0991174
Slc15a2	0.110882	-0.479072	0.173469	0.217949	0.150309	0.201466	0.0992539
Lmf2	0.110956	-0.939522	0.0867347	0.119658	0.0564663	0.0938183	0.0993324
Tpcn2	0.110956	-1.19533	0.0867347	0.119658	0.0619947	0.112363	0.0993324
Desi1	0.111275	-0.435537	0.344388	0.32906	0.265956	0.298297	0.0996438
Man2c1os	0.111302	-0.122667	0.247449	0.205128	0.211296	0.201375	0.0996812
5430405H02Rik	0.111629	0.0553922	0.262755	0.213675	0.22194	0.196894	0.0999872
Ppp1r37	0.111742	0.19545	0.237245	0.183761	0.159332	0.133662	0.100101
Arhgap39	0.111836	0.122337	0.19898	0.149573	0.179596	0.156649	0.100198
Actr1b	0.111913	-0.512442	0.163265	0.162393	0.10693	0.133041	0.10028
Zfp931	0.111943	0.0435106	0.170918	0.123932	0.111055	0.0920105	0.100321
Klhl28	0.112061	-0.288315	0.303571	0.25641	0.226001	0.220756	0.100439
Exosc5	0.112061	0.109266	0.303571	0.25641	0.210787	0.19146	0.100439
Htra2	0.112969	-0.261723	0.196429	0.196581	0.128403	0.143174	0.101279
Gm44899	0.113004	-0.368362	0.127551	0.136752	0.101694	0.128646	0.101323
Eif2b2	0.113802	0.101478	0.234694	0.183761	0.150584	0.131642	0.102052
C1galt1c1	0.113823	-0.0162923	0.127551	0.0940171	0.0890073	0.0787217	0.102084
Stambp	0.113823	0.503289	0.193878	0.145299	0.131467	0.102641	0.102097
Gm37469	0.113823	-0.803267	0.127551	0.0940171	0.0797327	0.0855339	0.102084
Ftx	0.114637	-0.266314	0.295918	0.290598	0.277664	0.307499	0.102854
Arl13b	0.114685	0.389869	0.247449	0.188034	0.202309	0.157471	0.102911
Gm42031	0.114793	-0.489926	0.163265	0.205128	0.119428	0.160265	0.103021
Grin2d	0.114821	0.00879055	0.420918	0.384615	0.417563	0.406768	0.10306
Kif20b	0.114948	-0.405465	0.130102	0.106838	0.0903124	0.0949491	0.103186
Fkrp	0.114948	0.0443234	0.130102	0.106838	0.0816045	0.0766761	0.103186
Tesk2	0.114948	-0.14827	0.130102	0.106838	0.134189	0.134764	0.103186
Pigc	0.115118	-0.22369	0.122449	0.0897436	0.0738846	0.0689816	0.103379
Cenpo	0.115118	-0.344677	0.122449	0.0897436	0.0770526	0.073091	0.103379
Eif2b1	0.115214	-0.286729	0.119898	0.115385	0.074105	0.0831921	0.103492
Cdkl5	0.115214	-0.103804	0.119898	0.115385	0.119781	0.119446	0.103492
Gxylt1	0.11539	0.177059	0.313776	0.260684	0.240621	0.211391	0.103677
Map2k3	0.11566	-0.0945648	0.298469	0.277778	0.210773	0.223112	0.103933
Asb6	0.116388	0.0283769	0.117347	0.0854701	0.0687529	0.0610576	0.1046
Mad2l2	0.116388	-0.479449	0.117347	0.0854701	0.0658532	0.0742035	0.1046
Senp8	0.116388	0.183392	0.117347	0.0854701	0.0930612	0.0745837	0.1046
Cdon	0.116469	-0.00272852	0.293367	0.260684	0.258378	0.249311	0.104714
Arrdc4	0.116576	-0.83512	0.137755	0.166667	0.0921981	0.137802	0.104823
Hars2	0.117087	-0.678816	0.147959	0.153846	0.0915511	0.123081	0.105296
Mrps25	0.117144	0.253134	0.288265	0.226496	0.201284	0.162264	0.105362
Armcx5	0.117545	-0.41863	0.0765306	0.106838	0.0537971	0.076059	0.105781
Mthfd2	0.117545	-1.14927	0.0765306	0.106838	0.0471813	0.0860542	0.105781
Sec22c	0.117545	-0.0156319	0.112245	0.0811966	0.0762063	0.0686902	0.105736
Rdh10	0.117545	0.222641	0.112245	0.0811966	0.0870108	0.0717916	0.105736
Zfpl1	0.117545	-0.399281	0.112245	0.0811966	0.0654372	0.0650376	0.105736
Tgtp1	0.117545	0.241767	0.112245	0.0811966	0.0819585	0.0642135	0.105736
Rnf19a	0.117548	-0.485235	0.244898	0.247863	0.192119	0.226141	0.10582
Rbm14	0.117607	-0.500427	0.206633	0.196581	0.134482	0.159349	0.105887
Arhgap31	0.117667	0.123208	0.321429	0.286325	0.385332	0.33807	0.105955
Gm12940	0.117705	-0.194801	0.229592	0.209402	0.177377	0.188247	0.106003
2900076A07Rik	0.117895	0.447162	0.160714	0.119658	0.115302	0.0847415	0.106188
Spr	0.117981	0.350503	0.357143	0.294872	0.264775	0.224716	0.106279
Zfp758	0.118348	0.58973	0.145408	0.102564	0.107041	0.0749008	0.106623
Macir	0.118355	0.534687	0.135204	0.0940171	0.106216	0.07267	0.106643
Spout1	0.118355	0.620788	0.135204	0.0940171	0.0894584	0.0603011	0.106643
Vat1	0.118466	0.0785822	0.107143	0.0769231	0.0700376	0.0557439	0.10677
Phf7	0.118466	-0.053008	0.107143	0.0769231	0.0704755	0.0620825	0.10677
Zftraf1	0.118466	0.0165347	0.107143	0.0769231	0.0643211	0.057198	0.10677
8430429K09Rik	0.118466	0.555188	0.107143	0.0769231	0.0903014	0.0614369	0.10677
Ncapd2	0.118466	-0.166201	0.107143	0.0769231	0.0694093	0.0614923	0.10677
Dnajc16	0.118697	0.20235	0.140306	0.0982906	0.099533	0.078177	0.107047
Coq10a	0.118697	0.15855	0.140306	0.0982906	0.0943818	0.0767961	0.107047
Arid5b	0.118881	-0.198352	0.795918	0.769231	1.1166	1.16771	0.107242
Rfc3	0.119347	-0.679178	0.102041	0.0726496	0.0660003	0.0609854	0.107684
D530033B14Rik	0.119347	0.158819	0.102041	0.0726496	0.0693583	0.0554429	0.107684
Gm38190	0.119347	-0.753988	0.0841837	0.115385	0.0550709	0.087928	0.107675
Sertad3	0.119347	0.554503	0.102041	0.0726496	0.0656678	0.0462859	0.107684
Dnai4	0.119347	0.445772	0.137755	0.102564	0.11738	0.0906924	0.107733
Cd99l2	0.119347	0.404847	0.102041	0.0726496	0.0740628	0.0627846	0.107684
S1pr2	0.119347	-0.0320881	0.102041	0.0726496	0.0629489	0.054393	0.107684
Dcun1d4	0.119347	-0.241724	0.102041	0.0726496	0.0692086	0.0660765	0.107684
Wrap73	0.119355	-0.0963476	0.147959	0.128205	0.0977165	0.0974526	0.107793
Sdf2l1	0.11939	0.246939	0.178571	0.132479	0.119912	0.0952459	0.107839
Ints14	0.11971	-0.515034	0.234694	0.235043	0.184665	0.219349	0.108141
Pold3	0.120587	0.0393225	0.262755	0.235043	0.190484	0.186934	0.108948
Vopp1	0.120823	-0.381475	0.17602	0.188034	0.148466	0.181872	0.109175
Zfp408	0.120877	-0.0911071	0.127551	0.102564	0.0947743	0.0919878	0.109238
Abcd1	0.12129	-0.246544	0.188776	0.175214	0.131875	0.144735	0.109626
Cabin1	0.122494	0.0076391	0.380102	0.324786	0.300787	0.279172	0.110728
Ttll4	0.123062	0.175343	0.242347	0.213675	0.189778	0.167741	0.111255
Gas7	0.123583	0.33321	0.191327	0.145299	0.20767	0.168709	0.111741
Cstpp1	0.124057	0.717807	0.153061	0.111111	0.169756	0.117426	0.112184
Cnr2	0.124232	-0.357262	0.204082	0.230769	0.17186	0.214277	0.112356
Bclaf3	0.124232	-0.449768	0.204082	0.230769	0.160358	0.20634	0.112356
Vps33a	0.124334	-0.0759801	0.260204	0.230769	0.195371	0.195089	0.112477
Galnt11	0.124395	0.00949735	0.27551	0.252137	0.211588	0.205662	0.112547
Top3a	0.124435	0.398161	0.168367	0.123932	0.12245	0.0925914	0.112597
Cinp	0.124435	0.00208114	0.168367	0.123932	0.111172	0.0994337	0.112597
Pom121	0.124712	-0.0560817	0.293367	0.273504	0.208372	0.209068	0.112877
A730081D07Rik	0.124837	-0.14077	0.170918	0.153846	0.196748	0.196215	0.113005
Adora2a	0.12536	-0.125156	0.293367	0.269231	0.21608	0.228598	0.113493
Pcnx4	0.125683	-0.325193	0.219388	0.226496	0.163597	0.187867	0.1138
Gin1	0.125684	-0.100333	0.186224	0.141026	0.138216	0.125409	0.113816
Nelfe	0.125684	0.333851	0.186224	0.141026	0.125357	0.100433	0.113816
Il12rb1	0.126075	-0.387785	0.186224	0.17094	0.119517	0.129546	0.114199
Gm56743	0.126357	-0.13332	0.147959	0.141026	0.0923273	0.0970336	0.114469
Rtel1	0.126643	-1.5918	0.0739796	0.102564	0.0488638	0.0931114	0.114743
Gm16576	0.126643	-0.905512	0.0739796	0.102564	0.0519544	0.0884773	0.114743
Fibp	0.126882	0.248176	0.244898	0.200855	0.173371	0.15348	0.114989
Slc25a30	0.126922	0.308377	0.186224	0.149573	0.137288	0.112194	0.11504
Lin52	0.127301	-0.283996	0.308673	0.286325	0.345435	0.376636	0.115398
Cep57l1	0.127306	0.0454585	0.229592	0.179487	0.199833	0.169119	0.115417
Zbtb5	0.12751	-0.226023	0.153061	0.132479	0.106409	0.109617	0.115617
Eif2ak1	0.127898	-0.140853	0.326531	0.282051	0.244243	0.239785	0.115999
Rnmt	0.127898	-0.0605088	0.293367	0.252137	0.215151	0.207026	0.115984
Inpp5a	0.127898	-0.0030226	0.183673	0.183761	0.15013	0.157805	0.115986
Ptov1	0.128462	-0.11256	0.19898	0.153846	0.13653	0.117214	0.11654
Ndufs1	0.128581	-0.251117	0.408163	0.371795	0.352169	0.366495	0.116662
Mlf2	0.128735	-0.115093	0.329082	0.290598	0.220437	0.218817	0.116817
Fem1b	0.12882	0.26136	0.206633	0.162393	0.160162	0.129462	0.11691
Slc25a53	0.129912	-0.987133	0.0892857	0.119658	0.0648123	0.110531	0.117915
Slc22a5	0.130091	0.00672541	0.125	0.0940171	0.07924	0.0714975	0.118093
Eps8l1	0.130091	0.814101	0.125	0.0940171	0.0979006	0.0705404	0.118093
U2af1l4	0.130091	-0.723512	0.125	0.0940171	0.0744336	0.0734311	0.118093
Wdr59	0.130091	-0.755954	0.125	0.0940171	0.0930943	0.104216	0.118093
Zbed5-ps	0.13033	0.258831	0.293367	0.25641	0.313762	0.259163	0.11837
Aasdhppt	0.130357	-0.0818704	0.17602	0.15812	0.109249	0.110304	0.11841
Pigl	0.13088	0.231078	0.219388	0.17094	0.189824	0.151525	0.1189
Gm32036	0.1311	0.230994	0.142857	0.119658	0.103189	0.0940198	0.119115
Mea1	0.131181	-0.530097	0.272959	0.24359	0.165507	0.181226	0.119204
ENSMUSG00000121395	0.131194	-0.601966	0.19898	0.200855	0.140691	0.17803	0.119231
Iqcc	0.131802	0.00893644	0.119898	0.0897436	0.0768117	0.0691345	0.119799
Cyb561d2	0.131802	0.390408	0.119898	0.0897436	0.0791868	0.0653465	0.119799
Rhno1	0.131935	-0.280905	0.155612	0.149573	0.0975658	0.107739	0.119951
Rpap1	0.132112	0.145187	0.170918	0.128205	0.120118	0.0992709	0.120127
Rtn4rl1	0.132112	0.331931	0.170918	0.128205	0.149099	0.121287	0.120127
Kbtbd3	0.132591	0.00290273	0.135204	0.123932	0.0983811	0.101443	0.120593
Smad5	0.13273	-0.2259	0.308673	0.286325	0.235228	0.248367	0.120735
Isoc2a	0.132943	0.455049	0.142857	0.102564	0.0934913	0.0688255	0.120944
Ice2	0.132943	0.0111453	0.15051	0.128205	0.114281	0.114656	0.120957
Msmo1	0.133454	-0.0544133	0.114796	0.0854701	0.0780959	0.0688	0.121449
Gm16023	0.133454	-0.219733	0.237245	0.200855	0.208596	0.207834	0.12144
Abhd10	0.133454	0.0257051	0.114796	0.0854701	0.0776097	0.0714613	0.121449
Gm11131	0.133454	-0.0857487	0.114796	0.0854701	0.0666749	0.062495	0.121449
Tuba1a	0.13352	0.106793	0.255102	0.213675	0.174581	0.158092	0.121562
Pot1a	0.133678	-0.39885	0.293367	0.277778	0.24179	0.263095	0.121722
Clec16a	0.13381	-0.16541	0.441327	0.405983	0.415909	0.426744	0.121857
Hcfc1	0.13387	0.0299996	0.336735	0.290598	0.238274	0.221195	0.121927
Arl14ep	0.133976	-0.405396	0.229592	0.230769	0.1616	0.186611	0.122039
Hax1	0.13406	-0.0163064	0.209184	0.162393	0.130508	0.1138	0.122131
Gon7	0.134124	0.0864559	0.257653	0.217949	0.187164	0.169008	0.122205
Zfp874b	0.134166	0.394178	0.165816	0.123932	0.12163	0.0956512	0.12226
Tufm	0.13437	-0.201218	0.211735	0.196581	0.138092	0.145975	0.12246
Tsc2	0.134451	0.539594	0.137755	0.0982906	0.0887731	0.0617582	0.12255
Rpap3	0.134526	0.0857284	0.201531	0.15812	0.147468	0.127335	0.122634
Gpn1	0.13463	-0.0978023	0.204082	0.188034	0.128234	0.131952	0.122744
Surf6	0.134709	0.195214	0.257653	0.222222	0.175875	0.163261	0.122832
Vps18	0.13491	0.236499	0.109694	0.0811966	0.0742407	0.0599614	0.123031
Ap5z1	0.13491	0.140116	0.109694	0.0811966	0.0709781	0.0628635	0.123031
Ago1	0.13491	0.567508	0.262755	0.205128	0.198756	0.150863	0.12308
Gcsh	0.13491	0.0405168	0.109694	0.0811966	0.0641722	0.0555425	0.123031
Habp4	0.13491	0.212413	0.109694	0.0811966	0.0716568	0.0592063	0.123031
Zfr2	0.13491	0.0498085	0.109694	0.0811966	0.0730059	0.0605066	0.123031
Mrc1	0.135233	-0.674376	0.155612	0.17094	0.151242	0.199191	0.12342
L3mbtl2	0.135777	-0.307402	0.163265	0.15812	0.111444	0.125691	0.123946
Elovl6	0.135777	-0.612	0.155612	0.179487	0.137879	0.183819	0.123932
Itfg2	0.135838	-0.352994	0.117347	0.136752	0.0844082	0.1033	0.124019
Tigd2	0.135838	0.0564351	0.316327	0.282051	0.242789	0.232267	0.124019
Triobp	0.13603	0.0195354	0.232143	0.200855	0.152821	0.145912	0.124226
Pgpep1	0.136346	-0.714935	0.104592	0.0769231	0.0620169	0.070507	0.124531
Galk1	0.136346	-0.194898	0.104592	0.0769231	0.0630811	0.0562717	0.124531
Dnase1l1	0.136346	0.137479	0.104592	0.0769231	0.0685485	0.0577676	0.124531
Glp2r	0.136346	-0.189912	0.104592	0.0769231	0.0632158	0.0622141	0.124531
St6galnac6	0.136346	0.170688	0.104592	0.0769231	0.0821856	0.066249	0.124531
Ints12	0.136346	-0.046575	0.104592	0.0769231	0.0728517	0.0687891	0.124531
Gm15478	0.13654	-0.366641	0.140306	0.115385	0.101644	0.104957	0.124802
AU041133	0.136557	0.078666	0.227041	0.183761	0.168779	0.148229	0.124848
Myo5a	0.136557	0.236255	0.237245	0.188034	0.202408	0.169573	0.124834
C030034L19Rik	0.136751	0.0745382	0.178571	0.136752	0.131862	0.11707	0.125043
Zdhhc8	0.137107	-0.318116	0.22449	0.209402	0.15497	0.174219	0.125384
Pex14	0.137306	-0.0071477	0.451531	0.397436	0.451893	0.428853	0.125583
Fbxl18	0.137948	-0.844046	0.0790816	0.106838	0.0519833	0.0836977	0.126186
Icmt	0.137948	-0.623969	0.0790816	0.106838	0.0485288	0.0708581	0.126186
Hcfc2	0.137977	-0.371514	0.209184	0.192308	0.149844	0.160887	0.126244
Get3	0.138258	0.160293	0.17602	0.132479	0.116463	0.0935143	0.126517
Nab2	0.138294	-0.382424	0.155612	0.115385	0.107257	0.0943994	0.126566
Smim29	0.138326	-0.149779	0.201531	0.183761	0.135034	0.14143	0.126612
Pdia6	0.13863	-0.248223	0.5	0.487179	0.436484	0.459638	0.126906
Trnt1	0.138892	-0.768721	0.211735	0.213675	0.132914	0.164467	0.127162
Trim41	0.138892	-0.352044	0.186224	0.166667	0.132544	0.143621	0.127177
Sass6	0.139114	-1.27339	0.0867347	0.115385	0.0611955	0.110596	0.127398
Rel	0.139114	-0.0381766	0.234694	0.192308	0.189325	0.178219	0.12741
Zfp410	0.13918	-0.538849	0.221939	0.260684	0.179878	0.23688	0.12749
Txk	0.139715	0.0413861	0.25	0.200855	0.222865	0.195052	0.128001
Gemin8	0.139715	-0.361042	0.109694	0.132479	0.0914696	0.111185	0.127996
Nyap2	0.139805	-0.179918	0.395408	0.401709	0.5765	0.61931	0.128112
Dab2	0.140123	-1.13818	0.102041	0.132479	0.0939257	0.158641	0.128419
Lmbrd2	0.140572	-0.254061	0.221939	0.205128	0.176504	0.187664	0.128854
Dpy19l1	0.140572	0.283209	0.186224	0.145299	0.141044	0.120977	0.128847
Fcer1g	0.141531	-0.675603	0.160714	0.192308	0.158817	0.211317	0.129758
Uck2	0.141675	0.131443	0.303571	0.25641	0.251357	0.223332	0.129907
Rimoc1	0.142291	0.0836817	0.237245	0.217949	0.165225	0.157632	0.130488
Yod1	0.142475	-0.23382	0.191327	0.17094	0.123729	0.129164	0.130674
Hps4	0.142527	-0.201787	0.186224	0.183761	0.12926	0.144005	0.130738
Sanbr	0.142614	0.351746	0.219388	0.175214	0.199162	0.155738	0.130834
Pld3	0.14265	-0.197456	0.313776	0.286325	0.233125	0.242618	0.130884
Ak6	0.143078	0.275917	0.155612	0.115385	0.111762	0.088902	0.131293
Mrps31	0.143102	-0.143642	0.17602	0.153846	0.111009	0.109765	0.131332
Gm36756	0.143202	-0.206877	0.163265	0.123932	0.124458	0.116819	0.131441
Edc4	0.143306	-0.340537	0.168367	0.145299	0.109176	0.117329	0.131552
Slc39a14	0.143306	-0.135332	0.168367	0.145299	0.124978	0.128259	0.131552
Rrad	0.143314	-0.09996	0.153061	0.128205	0.0914968	0.090954	0.131593
Hectd3	0.143367	-0.0591249	0.160714	0.136752	0.102223	0.0981785	0.131658
Ddx42	0.143653	-0.0404711	0.630102	0.611111	0.595775	0.600367	0.131938
Rnf34	0.143812	-0.355238	0.219388	0.200855	0.158949	0.173581	0.1321
Rab40c	0.144838	-0.104022	0.392857	0.376068	0.399933	0.414885	0.133059
Rab20	0.144894	0.473207	0.140306	0.102564	0.0975944	0.0704989	0.133128
Qtrt1	0.145178	-0.16309	0.127551	0.0982906	0.0859636	0.0826624	0.133405
Plod1	0.145178	-0.0116275	0.127551	0.0982906	0.092309	0.0860045	0.133405
Nudt16	0.145178	-0.0698439	0.127551	0.0982906	0.0748827	0.0716172	0.133405
Fam210b	0.145178	0.254279	0.127551	0.0982906	0.0841034	0.0689652	0.133405
Gm14798	0.145178	-0.178029	0.127551	0.0982906	0.0832159	0.0784227	0.133405
Psmg2	0.145328	-0.177418	0.270408	0.247863	0.19406	0.202438	0.133627
Myadm	0.145344	-0.383192	0.196429	0.175214	0.137042	0.145988	0.133659
Pkp4	0.145719	-0.548704	0.114796	0.123932	0.098952	0.134767	0.134021
Usp12	0.145739	-0.615407	0.22449	0.230769	0.168145	0.210856	0.134056
Paip2b	0.14599	-0.422355	0.242347	0.217949	0.181734	0.189399	0.134304
Ccr9	0.146926	-0.57491	0.260204	0.264957	0.378635	0.458194	0.135182
Tubd1	0.14708	0.246941	0.135204	0.0982906	0.106764	0.0923389	0.135341
1600020E01Rik	0.147114	0.615741	0.204082	0.166667	0.184858	0.139437	0.135389
P4ha1	0.147259	-0.874462	0.17602	0.183761	0.119501	0.163322	0.135539
Zfp275	0.147281	0.146006	0.135204	0.106838	0.0788912	0.0685891	0.135577
Atg101	0.147281	-0.0266929	0.135204	0.106838	0.0812712	0.0769478	0.135577
Czib	0.14756	-0.146975	0.15051	0.123932	0.0947027	0.0918809	0.135868
Snx10	0.147571	-0.276901	0.142857	0.115385	0.111228	0.11273	0.135895
Pkd2	0.147571	-0.192512	0.142857	0.115385	0.112284	0.10628	0.135895
4833403J16Rik	0.147571	-0.132619	0.17602	0.17094	0.116067	0.123936	0.135921
Gm26724	0.147597	-0.166627	0.130102	0.115385	0.0862734	0.0879938	0.13597
1700085D22Rik	0.147597	0.441936	0.130102	0.115385	0.0938043	0.0860396	0.13597
Acp3	0.148027	-0.355065	0.0765306	0.102564	0.0630533	0.0846966	0.136401
Atf6b	0.14892	0.0887588	0.186224	0.162393	0.117733	0.11169	0.137242
Irf5	0.148993	-0.314448	0.178571	0.141026	0.118836	0.117874	0.137326
Gm57006	0.149154	-1.19941	0.0841837	0.111111	0.0522516	0.0937225	0.137491
Nudcd1	0.149403	-0.405156	0.214286	0.192308	0.163095	0.181873	0.137738
Gm12258	0.149408	0.191076	0.117347	0.0897436	0.0809323	0.0696544	0.137761
Tnfrsf10b	0.149408	-0.23427	0.117347	0.0897436	0.0757747	0.0715218	0.137761
Slc25a42	0.149408	0.183162	0.117347	0.0897436	0.0930086	0.0825719	0.137761
Phlpp2	0.149408	-0.259573	0.117347	0.0897436	0.0855869	0.0851959	0.137761
Pfdn4	0.150503	0.0737819	0.19898	0.175214	0.12632	0.118044	0.13884
Pf4	0.150585	-0.248912	0.160714	0.175214	0.159972	0.190141	0.138933
Mfn1	0.150587	-0.0311573	0.227041	0.205128	0.160146	0.157499	0.138952
Ppcdc	0.150603	-0.00340683	0.173469	0.136752	0.131051	0.11622	0.138985
Hba-a1	0.150678	-0.029632	0.278061	0.222222	0.26623	0.221617	0.139071
3300002I08Rik	0.150788	-0.230373	0.19898	0.196581	0.149229	0.166588	0.13919
Rpa3	0.150797	-0.242647	0.211735	0.175214	0.133616	0.124272	0.139216
Cacna1d	0.150846	-0.359397	0.145408	0.183761	0.153576	0.188199	0.139279
Jcad	0.151489	0.522428	0.112245	0.0854701	0.0849785	0.0634404	0.13989
Sigirr	0.151489	-0.760348	0.183673	0.15812	0.121346	0.129942	0.139908
1600012H06Rik	0.151489	-0.2008	0.112245	0.0854701	0.0690511	0.0682296	0.13989
Pbx1	0.151489	0.602767	0.112245	0.0854701	0.121461	0.0928868	0.13989
Zbtb34	0.151489	-0.0254544	0.140306	0.111111	0.114754	0.102321	0.139914
Zdhhc16	0.151489	0.329411	0.112245	0.0854701	0.0735735	0.0602578	0.13989
Spry2	0.151562	-0.596068	0.104592	0.141026	0.0720409	0.104252	0.140063
Ltn1	0.151562	0.196951	0.410714	0.346154	0.358228	0.307134	0.140066
Fam136a	0.15192	0.213019	0.17602	0.149573	0.117744	0.103166	0.140429
Macrod1	0.15192	-0.257437	0.17602	0.149573	0.146127	0.146762	0.140429
Prdm11	0.152851	-0.440254	0.227041	0.192308	0.221417	0.238727	0.141325
Lamc1	0.152929	-0.630159	0.137755	0.179487	0.120827	0.166364	0.141415
Gm57286	0.152993	0.302148	0.137755	0.102564	0.0969977	0.0774049	0.141492
Slc48a1	0.152993	0.355769	0.137755	0.102564	0.0928229	0.0736492	0.141492
Nbdy	0.153106	-0.0446822	0.201531	0.166667	0.130049	0.1252	0.141632
Ergic2	0.153121	-0.12555	0.397959	0.346154	0.323551	0.30182	0.141663
Mpv17l2	0.153278	0.289368	0.15051	0.115385	0.0941019	0.0760776	0.141826
Zfp335	0.153418	0.0352506	0.107143	0.0811966	0.0702326	0.0619713	0.141974
Srf	0.153418	0.156675	0.107143	0.0811966	0.0636051	0.053865	0.141974
Pgghg	0.153418	0.240781	0.107143	0.0811966	0.0755887	0.0635842	0.141974
Paqr7	0.153418	0.997173	0.107143	0.0811966	0.0816527	0.054096	0.141974
Ado	0.153629	-0.00424893	0.147959	0.136752	0.0914707	0.0905559	0.14224
Gypc	0.153819	-0.515321	0.145408	0.115385	0.11238	0.11058	0.142435
Gm38604	0.153819	-0.120805	0.145408	0.115385	0.109006	0.1041	0.142435
E4f1	0.153819	0.0741108	0.278061	0.260684	0.225089	0.217964	0.142452
Abtb1	0.154283	0.0995726	0.137755	0.106838	0.0818396	0.0748165	0.142917
Dubr	0.154394	0.149575	0.158163	0.123932	0.110698	0.0955051	0.143038
Dhdds	0.154394	-0.00721718	0.367347	0.316239	0.327762	0.308958	0.143049
Adissp	0.154415	-0.455924	0.132653	0.0982906	0.0798422	0.0693096	0.143093
Snx32	0.154415	0.403612	0.132653	0.0982906	0.097938	0.0730571	0.143093
Uvssa	0.154567	-0.2928	0.206633	0.179487	0.165045	0.169942	0.143271
Cactin	0.154679	-0.249407	0.130102	0.0982906	0.0792507	0.0736153	0.143392
Trappc14	0.15481	-0.0801981	0.178571	0.149573	0.110139	0.107262	0.143534
Chst12	0.15481	-0.0778632	0.178571	0.149573	0.117165	0.111886	0.143534
Cracr2a	0.15481	-0.251652	0.22449	0.192308	0.17168	0.17612	0.143531
Lpin1	0.15481	-0.246736	0.22449	0.192308	0.155745	0.156116	0.143531
Prelid2	0.154985	-0.674622	0.155612	0.15812	0.118091	0.153263	0.143766
Cyp4f16	0.154985	0.112871	0.15051	0.119658	0.103619	0.0923874	0.143768
Afmid	0.155044	-0.0894381	0.170918	0.141026	0.123656	0.115781	0.143856
Gm42722	0.155059	-0.217058	0.211735	0.183761	0.21614	0.218209	0.143888
Gm9993	0.15514	-0.454071	0.186224	0.153846	0.128436	0.126715	0.143981
Prdm4	0.155143	0.188978	0.102041	0.0769231	0.067319	0.0555526	0.144003
Bbs4	0.155143	0.251706	0.102041	0.0769231	0.0669037	0.0551229	0.144003
2310039H08Rik	0.155143	-0.166943	0.102041	0.0769231	0.05914	0.0575428	0.144003
Slc9a7	0.155143	-0.304999	0.102041	0.0769231	0.0927713	0.090231	0.144003
Fuz	0.155143	0.047539	0.102041	0.0769231	0.0642888	0.0576175	0.144003
Wdfy1	0.155143	-0.00257739	0.270408	0.222222	0.215546	0.199833	0.144036
Tmed8	0.155253	-0.230937	0.193878	0.162393	0.137352	0.136194	0.144212
Tcaim	0.155253	-0.435803	0.160714	0.128205	0.144406	0.147464	0.144223
Hspbap1	0.155272	-0.186585	0.155612	0.123932	0.116041	0.110724	0.144287
Clec2i	0.155272	-0.157616	0.221939	0.192308	0.172833	0.179312	0.144321
Bhlhe40	0.155272	0.101106	0.339286	0.303419	0.296942	0.27415	0.144313
Gna11	0.155272	0.238706	0.155612	0.123932	0.1081	0.0910498	0.144287
Plcb3	0.155272	0.0357255	0.214286	0.183761	0.162898	0.153164	0.144266
Ccdc28a	0.155272	0.21518	0.168367	0.136752	0.119303	0.0998116	0.144321
Il15	0.155272	-0.00462946	0.127551	0.111111	0.108153	0.0979571	0.144279
Acer3	0.155833	-0.461447	0.137755	0.123932	0.138083	0.156901	0.144913
Gm17477	0.155833	-0.0366061	0.137755	0.123932	0.0945813	0.0929008	0.144913
Slc35d1	0.155978	-0.6444	0.188776	0.183761	0.150852	0.184756	0.145085
Traf7	0.155978	-0.0200572	0.247449	0.235043	0.169291	0.172193	0.145089
Zfp33b	0.155978	-0.467873	0.188776	0.183761	0.141541	0.158143	0.145085
Dipk2a	0.157847	-0.203788	0.232143	0.222222	0.177506	0.190491	0.146879
Fam185a	0.158825	-0.172968	0.280612	0.264957	0.257064	0.269315	0.147807
A630072M18Rik	0.159045	-0.0723605	0.298469	0.269231	0.240859	0.237887	0.14803
Alms1	0.159215	-1.11853	0.0816327	0.106838	0.064993	0.116095	0.148206
L3mbtl3	0.159267	-0.348703	0.163265	0.153846	0.136918	0.154556	0.148273
Dram2	0.159467	-0.165787	0.321429	0.294872	0.275524	0.276481	0.148478
Tmem259	0.159479	-0.192727	0.331633	0.307692	0.243638	0.254365	0.148508
Tbl3	0.159536	-0.767036	0.0969388	0.123932	0.0666487	0.10113	0.148579
Fam124b	0.159544	-0.852038	0.0892857	0.115385	0.0654999	0.104102	0.148605
Zbtb21	0.159544	-0.744371	0.0892857	0.115385	0.0624112	0.0982325	0.148605
Cep128	0.159544	-0.130289	0.290816	0.247863	0.297233	0.284701	0.148625
Mfsd4a	0.160801	0.0539609	0.209184	0.166667	0.155598	0.136389	0.149832
Slc12a6	0.160803	-0.159785	0.82398	0.803419	1.21469	1.25404	0.149852
Sh3gl1	0.160922	-0.518334	0.290816	0.324786	0.219128	0.27899	0.149982
Myef2	0.161118	-0.452169	0.303571	0.299145	0.233643	0.268425	0.150184
Daxx	0.161205	0.400735	0.160714	0.123932	0.0992392	0.0781182	0.150283
Slc35b2	0.161254	-0.212897	0.137755	0.145299	0.0873345	0.0996795	0.150348
Pdk3	0.161281	0.48518	0.145408	0.132479	0.125896	0.103995	0.150392
Pnpla6	0.161709	-0.358646	0.147959	0.15812	0.106322	0.128012	0.15081
Nup62	0.162761	0.0800778	0.125	0.0982906	0.0754181	0.0662285	0.15181
Abhd13	0.162761	0.162111	0.125	0.0982906	0.0770933	0.0666653	0.15181
Rxra	0.162761	0.207363	0.125	0.0982906	0.0775704	0.0664418	0.15181
Usp21	0.162761	0.103517	0.125	0.0982906	0.0843085	0.0712403	0.15181
Tmem120a	0.162761	-0.154181	0.125	0.0982906	0.0815508	0.0749009	0.15181
Tbpl1	0.163751	-0.405589	0.19898	0.239316	0.135503	0.175687	0.152828
Umps	0.163924	-0.0156785	0.125	0.106838	0.0816089	0.0776793	0.153025
Pdcd7	0.163924	0.0770752	0.306122	0.252137	0.218543	0.191652	0.153009
Twf1	0.164036	-0.290881	0.234694	0.222222	0.158123	0.174504	0.153151
Phax	0.164495	0.0922369	0.339286	0.282051	0.240756	0.210067	0.153598
Ddx41	0.16494	-0.0284404	0.267857	0.222222	0.182873	0.163648	0.154033
Zcchc4	0.164982	-0.560272	0.191327	0.209402	0.161687	0.202928	0.154091
Chchd7	0.165024	-0.424574	0.234694	0.200855	0.155285	0.15353	0.15415
Mapk6	0.165291	-0.00515718	0.255102	0.209402	0.193835	0.166739	0.154419
Got1	0.165325	0.0142798	0.119898	0.0940171	0.0813062	0.0726486	0.15447
Gm19710	0.165325	0.0187039	0.119898	0.0940171	0.0780102	0.072567	0.15447
Ctu2	0.165325	0.161444	0.119898	0.0940171	0.074029	0.0643247	0.15447
Gm11476	0.165325	-0.120025	0.119898	0.0940171	0.0834917	0.0915427	0.15447
Etfrf1	0.165325	0.397559	0.119898	0.0940171	0.078654	0.0629161	0.15447
Castor2	0.165953	-0.214497	0.178571	0.183761	0.154029	0.17092	0.155153
Btbd2	0.165953	-0.264957	0.178571	0.183761	0.121462	0.138233	0.155153
Gm16091	0.166036	-0.10729	0.19898	0.15812	0.160511	0.143188	0.155269
Tmem265	0.167352	0.193336	0.155612	0.123932	0.107198	0.0874097	0.156519
Nubp1	0.16791	-0.522014	0.237245	0.217949	0.156112	0.173281	0.15706
Meis3	0.167958	-0.108381	0.114796	0.0897436	0.0722829	0.0686005	0.157125
Plxna1	0.167958	-0.382509	0.114796	0.0897436	0.0705699	0.0729491	0.157125
Usp30	0.167958	-0.152481	0.114796	0.0897436	0.0772017	0.0727254	0.157125
Paqr8	0.167958	-0.184276	0.114796	0.0897436	0.0915434	0.0885349	0.157125
4930599N23Rik	0.167958	0.769332	0.114796	0.0897436	0.100517	0.0711711	0.157125
Vcf2	0.167958	0.0579847	0.114796	0.0897436	0.0733474	0.0644785	0.157125
Dand5	0.167958	0.111779	0.114796	0.0897436	0.0804115	0.0708404	0.157125
Ap1m1	0.168304	0.157313	0.242347	0.192308	0.165882	0.141061	0.157585
Lmtk2	0.168377	-0.358685	0.505102	0.542735	0.507206	0.587808	0.157673
H2-DMa	0.168702	0.132455	0.173469	0.188034	0.124718	0.141587	0.157997
Rpn1	0.1689	-0.359858	0.392857	0.388889	0.311566	0.347095	0.158201
Dock9	0.16894	-0.653808	0.155612	0.166667	0.1373	0.17976	0.158259
Whamm	0.169038	-0.412754	0.272959	0.264957	0.200872	0.222576	0.15837
Mgmt	0.169579	-0.0246674	0.102041	0.128205	0.123645	0.137534	0.158897
Dse	0.169579	-0.836107	0.102041	0.128205	0.093394	0.140664	0.158897
Cd3g	0.170065	-0.608153	0.117347	0.141026	0.129574	0.176226	0.159392
Unc5a	0.170209	-1.06578	0.0790816	0.102564	0.0498712	0.087122	0.159546
Yes1	0.170209	-0.566833	0.0790816	0.102564	0.08601	0.118744	0.159546
Mfsd11	0.17036	-0.0685917	0.0867347	0.111111	0.0741624	0.0966841	0.159727
Map3k12	0.170383	-0.0690821	0.109694	0.0854701	0.0740606	0.0706025	0.159769
Gm38250	0.170383	-0.161776	0.109694	0.0854701	0.0791292	0.0792681	0.159769
Slc66a3	0.170383	-0.0340299	0.109694	0.0854701	0.0720897	0.0643744	0.159769
Tmem62	0.171907	-0.266231	0.15051	0.136752	0.112326	0.118776	0.161258
Mettl22	0.172811	0.0141068	0.132653	0.115385	0.0873894	0.0841823	0.162125
Tjp3	0.173077	-0.219474	0.104592	0.0811966	0.0633066	0.0636709	0.162395
Anxa4	0.173077	-0.647644	0.104592	0.0811966	0.0731966	0.0846911	0.162395
Ppp1r16a	0.173077	0.214571	0.104592	0.0811966	0.0665387	0.0563594	0.162395
Washc1	0.17308	0.104878	0.22449	0.183761	0.145378	0.127315	0.162458
Pycr2	0.173342	0.250506	0.160714	0.123932	0.103215	0.0851903	0.162724
Golm2	0.173342	0.114652	0.160714	0.123932	0.151414	0.126032	0.162724
Rad51b	0.173615	-0.259581	0.196429	0.235043	0.314193	0.382338	0.163021
Nudt9	0.174447	-0.944929	0.163265	0.175214	0.10551	0.142571	0.163822
Pofut2	0.175075	-0.0250572	0.130102	0.123932	0.0841124	0.0850491	0.164433
Eif4ebp1	0.17536	-0.195095	0.173469	0.162393	0.103263	0.112985	0.164721
Zfp568	0.175466	-0.186977	0.196429	0.188034	0.158888	0.167052	0.164841
Mapk1ip1	0.175755	-0.0289181	0.140306	0.136752	0.0982068	0.101606	0.165132
Stk40	0.175953	-0.249471	0.278061	0.264957	0.212424	0.22731	0.165338
Fam174c	0.177001	0.266154	0.178571	0.141026	0.116697	0.0954836	0.166344
Vps8	0.177019	-0.32614	0.316327	0.286325	0.262694	0.278819	0.166382
Impa1	0.177215	-0.242897	0.336735	0.311966	0.238399	0.251772	0.166586
Eif2d	0.177748	-0.275275	0.232143	0.192308	0.166844	0.156988	0.167108
Rab1b	0.178039	0.139678	0.280612	0.235043	0.187892	0.164626	0.167402
Gtf2ird2	0.178193	0.105561	0.257653	0.209402	0.220856	0.195546	0.167568
Cep44	0.178338	0.237666	0.15051	0.115385	0.102849	0.0840466	0.167725
Gucd1	0.179347	-0.20645	0.153061	0.162393	0.102482	0.116944	0.168694
Bola3	0.179396	0.165265	0.352041	0.324786	0.254521	0.232195	0.168761
Cog6	0.179573	-0.437281	0.170918	0.209402	0.120324	0.158979	0.168949
Ccr8	0.17959	-0.782519	0.107143	0.132479	0.0745983	0.110622	0.168986
Abcd3	0.180212	0.137451	0.209184	0.17094	0.177012	0.151235	0.169592
Entpd6	0.180318	-0.300086	0.295918	0.286325	0.219824	0.243184	0.169712
Wdr81	0.180696	-0.519878	0.0994898	0.123932	0.0629137	0.0892305	0.170089
Cep135	0.180723	0.248749	0.237245	0.200855	0.199379	0.175266	0.170141
2310061I04Rik	0.180723	-0.34678	0.145408	0.111111	0.0953038	0.0862906	0.170136
Tssc4	0.180786	0.100903	0.168367	0.132479	0.110279	0.0967762	0.170236
Gm51425	0.180942	-0.0261336	0.191327	0.153846	0.149484	0.138443	0.170405
Tbc1d17	0.180942	-0.0900826	0.191327	0.153846	0.11776	0.108964	0.170405
Abcb10	0.181646	-0.31712	0.130102	0.111111	0.0975343	0.100026	0.17111
Il4ra	0.181807	-0.518278	0.306122	0.286325	0.231672	0.257245	0.171283
Evi2a	0.181871	-0.0714371	0.122449	0.0982906	0.076455	0.0736221	0.171364
Zfp574	0.181871	0.336372	0.122449	0.0982906	0.0819442	0.0664503	0.171364
Pick1	0.181886	-0.821842	0.0841837	0.106838	0.0518932	0.0756851	0.17142
Sirt3	0.182065	-0.140143	0.137755	0.106838	0.103814	0.0851272	0.17161
Ncbp2as2	0.182208	-0.396802	0.326531	0.311966	0.228803	0.251054	0.171766
Ntng2	0.18263	-0.029892	0.321429	0.290598	0.297559	0.281513	0.172185
Cx3cr1	0.18263	-0.598734	0.119898	0.119658	0.0965391	0.127222	0.172185
Airim	0.18263	-0.405138	0.119898	0.119658	0.0738603	0.0894968	0.172185
Ro60	0.182822	0.375575	0.140306	0.106838	0.108906	0.0834717	0.17243
Rbm38	0.184264	-0.147258	0.227041	0.222222	0.155063	0.162183	0.173811
Gm31887	0.184757	-0.663396	0.160714	0.17094	0.130877	0.168531	0.174298
Pex1	0.184951	-0.410773	0.117347	0.0940171	0.0936105	0.102876	0.174502
Alg8	0.184951	-0.530701	0.117347	0.0940171	0.0764457	0.0841153	0.174502
Gtf3c5	0.184951	-0.104086	0.117347	0.0940171	0.0730944	0.0694893	0.174502
Nans	0.185305	0.203053	0.239796	0.217949	0.171296	0.160707	0.1749
Sp3	0.185467	-0.115208	0.747449	0.730769	0.894855	0.920218	0.175075
Psmd10	0.186498	0.427148	0.181122	0.145299	0.117106	0.0924602	0.17607
Zbtb24	0.186498	-0.019661	0.181122	0.145299	0.126723	0.11543	0.17607
Nfrkb	0.186907	-0.235338	0.380102	0.358974	0.305454	0.320085	0.176499
Slc25a27	0.186965	-0.333942	0.135204	0.162393	0.110462	0.144267	0.176576
Naa35	0.187014	-0.458909	0.308673	0.290598	0.226622	0.257419	0.176643
Dot1l	0.187901	-0.14089	0.308673	0.299145	0.237184	0.249542	0.177503
Ykt6	0.187955	-0.150397	0.153061	0.136752	0.0967214	0.10044	0.177576
Zfp790	0.187955	-0.117854	0.153061	0.136752	0.113323	0.116195	0.177576
Slc35a2	0.187994	0.315283	0.112245	0.0897436	0.0786949	0.0644613	0.177657
Gm12592	0.187994	-0.07721	0.17602	0.162393	0.140835	0.140071	0.177692
Gm28379	0.187994	-0.362396	0.112245	0.0897436	0.0708502	0.071858	0.177657
Cars1	0.187994	0.0357945	0.112245	0.0897436	0.072695	0.0682922	0.177657
Zfp770	0.187994	-0.278113	0.112245	0.0897436	0.0693916	0.0743767	0.177657
Calcoco1	0.188151	0.161402	0.160714	0.145299	0.111411	0.103895	0.177914
Adck2	0.188222	-0.728281	0.119898	0.128205	0.0822029	0.108494	0.178003
Pin1	0.189562	0.14522	0.260204	0.230769	0.174797	0.158944	0.179293
Polr3f	0.190229	0.0709333	0.244898	0.213675	0.184137	0.165446	0.179945
Slc25a37	0.190472	0.237915	0.127551	0.106838	0.0901354	0.0826414	0.180197
Zbtb26	0.191113	-0.659648	0.107143	0.0854701	0.0652401	0.070936	0.180826
Zbtb45	0.191113	-0.197312	0.107143	0.0854701	0.0624505	0.0625144	0.180826
Acvr1b	0.191272	0.0242751	0.375	0.333333	0.290872	0.278674	0.181021
Aff3	0.192008	-0.340592	0.0969388	0.119658	0.116262	0.155545	0.181756
Mmp24os1	0.192008	0.36136	0.170918	0.136752	0.110269	0.0871892	0.18174
Abraxas2	0.192252	0.112388	0.219388	0.183761	0.159562	0.144287	0.182015
Kif1c	0.193068	-0.577584	0.130102	0.132479	0.0808521	0.100576	0.18281
Zbtb41	0.193068	-0.00315133	0.130102	0.132479	0.0925581	0.0966893	0.18281
Trf	0.193079	-0.96753	0.0892857	0.111111	0.0822023	0.124309	0.182865
Cenpa	0.193887	-0.857207	0.0816327	0.102564	0.0495328	0.0794045	0.183657
Pik3r4	0.193887	-0.220346	0.178571	0.179487	0.126824	0.141226	0.183653
Tamm41	0.194211	-0.579853	0.102041	0.0811966	0.0686861	0.07924	0.184005
6530409C15Rik	0.194287	-0.0963983	0.142857	0.123932	0.104142	0.10123	0.184099
Gtpbp8	0.194627	-0.165711	0.15051	0.132479	0.104898	0.101485	0.184445
Sclt1	0.194788	-0.334686	0.278061	0.290598	0.264194	0.312262	0.184619
Cdipt	0.195027	-0.0779654	0.352041	0.320513	0.250795	0.246823	0.184868
Mrpl47	0.19613	-0.0901143	0.125	0.115385	0.0825234	0.0838009	0.185936
Mtor	0.196784	0.0663728	0.34949	0.320513	0.290742	0.285814	0.18658
Rexo1	0.196787	-0.086253	0.359694	0.320513	0.261751	0.257374	0.186605
Nkiras1	0.196891	0.440513	0.153061	0.141026	0.112239	0.100184	0.186726
Coq8b	0.197851	-0.390045	0.221939	0.209402	0.164819	0.186946	0.18766
B4galt3	0.19842	-0.453801	0.125	0.102564	0.0754004	0.0854212	0.188223
Zfp462	0.19842	0.267253	0.125	0.102564	0.125669	0.104739	0.188223
Gdi1	0.198565	-0.0647809	0.280612	0.264957	0.206249	0.210373	0.188406
Ermard	0.199293	0.172419	0.170918	0.153846	0.127045	0.116	0.189121
A530072M11Rik	0.199395	0.170077	0.137755	0.106838	0.131138	0.107875	0.18924
Mblac2	0.199549	-0.333744	0.204082	0.17094	0.190991	0.191161	0.18941
Gemin2	0.200317	-0.4779	0.155612	0.123932	0.108862	0.101133	0.190162
Tysnd1	0.200317	0.479621	0.155612	0.123932	0.106536	0.0816935	0.190162
Dpm2	0.200317	-0.512455	0.155612	0.123932	0.100021	0.0964568	0.190162
Rab6a	0.20058	-0.293671	0.423469	0.41453	0.364001	0.388292	0.190481
Itga2	0.200588	0.143895	0.19898	0.183761	0.199172	0.194556	0.190512
Mirt1	0.200632	-0.190374	0.229592	0.196581	0.208027	0.196638	0.190577
P2rx7	0.201036	-0.408101	0.140306	0.119658	0.1229	0.118223	0.190984
Exosc2	0.201036	-0.0384523	0.140306	0.119658	0.0876488	0.0871281	0.190984
Zfp516	0.201434	-0.396957	0.375	0.363248	0.319969	0.349223	0.191409
Slc39a3	0.201801	-0.746455	0.119898	0.0982906	0.0785573	0.0905812	0.191782
Slc38a7	0.201801	0.00277787	0.119898	0.0982906	0.0768306	0.0754796	0.191782
Elp1	0.202416	-0.726049	0.252551	0.277778	0.195471	0.255769	0.192413
Hdhd5	0.202675	-0.302055	0.22449	0.192308	0.159085	0.164289	0.192682
Clic4	0.202712	-0.180546	0.211735	0.196581	0.184359	0.190441	0.192741
Haus6	0.202712	-0.12551	0.211735	0.196581	0.167444	0.17267	0.192741
Dtwd2	0.202754	0.0397365	0.142857	0.136752	0.117322	0.114971	0.192828
Sdhaf1	0.203034	-0.70185	0.165816	0.183761	0.114986	0.156399	0.193118
Ctnna2	0.203045	1.24726	0.252551	0.239316	0.508965	0.402464	0.193152
2810403D21Rik	0.203118	0.0364788	0.181122	0.149573	0.185632	0.167252	0.193244
Kctd5	0.20511	-0.189219	0.137755	0.141026	0.0902986	0.101062	0.195164
Plscr4	0.205281	-0.56646	0.147959	0.162393	0.159629	0.196582	0.19535
Med22	0.205284	0.154286	0.114796	0.0940171	0.0738615	0.0653167	0.195377
Rbm45	0.205477	0.175685	0.145408	0.115385	0.0962168	0.0808456	0.195584
Abcc5	0.206488	-0.905155	0.204082	0.217949	0.156887	0.22227	0.196571
Dnajb2	0.206805	-0.443138	0.15051	0.145299	0.0948616	0.109014	0.196897
Bloc1s6	0.207239	-0.110363	0.173469	0.153846	0.104807	0.105939	0.197333
Neu3	0.207326	0.0577289	0.130102	0.106838	0.0856994	0.0775756	0.197441
1700037C18Rik	0.207326	0.285987	0.130102	0.106838	0.0928689	0.0788202	0.197441
Ift46	0.207422	0.274703	0.122449	0.111111	0.0926058	0.0873108	0.19758
Cchcr1	0.207422	-0.433327	0.122449	0.111111	0.0795295	0.0907161	0.19758
E230032D23Rik	0.207486	-0.327963	0.221939	0.205128	0.185045	0.20104	0.197689
Toe1	0.207949	0.366609	0.140306	0.111111	0.0923002	0.0725361	0.198154
Fbxl4	0.207967	-0.175538	0.196429	0.166667	0.153234	0.149606	0.198196
Pms1	0.208036	0.126353	0.209184	0.179487	0.178763	0.160976	0.198285
Rab29	0.208769	0.398951	0.109694	0.0897436	0.0743902	0.0587027	0.199008
Abraxas1	0.208769	-0.326845	0.158163	0.136752	0.11484	0.120401	0.199076
Fnip2	0.208769	0.137109	0.158163	0.136752	0.146446	0.137063	0.199076
Zfp959	0.208769	-0.155363	0.109694	0.0897436	0.0637522	0.0659145	0.199008
Acad11	0.208769	0.195033	0.109694	0.0897436	0.0844685	0.076641	0.199008
Klhl22	0.20911	-0.400127	0.158163	0.153846	0.110623	0.129519	0.199455
Slc25a26	0.209259	0.05984	0.206633	0.17094	0.181279	0.168667	0.199621
Chpf	0.209364	0.24986	0.145408	0.115385	0.0889623	0.0736344	0.199746
Fance	0.20937	0.0138304	0.178571	0.149573	0.131358	0.123139	0.199776
Icam1	0.20937	0.0794021	0.178571	0.149573	0.174586	0.162364	0.199776
Dnajc18	0.209397	-0.163011	0.191327	0.162393	0.171375	0.165876	0.19985
Zfp1007	0.209454	-0.0380332	0.15051	0.128205	0.103974	0.0991269	0.199929
Nagk	0.209454	0.244172	0.15051	0.128205	0.111611	0.0984019	0.199929
Gm46218	0.209947	-0.346409	0.163265	0.17094	0.14825	0.174545	0.200448
Gm14858	0.210257	0.304827	0.142857	0.119658	0.115281	0.0985806	0.200769
Zfp593	0.210755	0.35881	0.135204	0.106838	0.0852879	0.0668924	0.201269
Tdp1	0.211063	-0.290889	0.135204	0.111111	0.108411	0.102667	0.201596
I730030J21Rik	0.211063	0.0953213	0.295918	0.269231	0.217335	0.21154	0.201588
Grik5	0.211543	-0.149306	0.219388	0.192308	0.177049	0.173214	0.202095
Gba1	0.211676	-0.667073	0.107143	0.128205	0.0668176	0.0965856	0.202246
Mtmr4	0.211824	-0.0639332	0.127551	0.102564	0.0827641	0.0793897	0.202412
Creb3	0.211824	0.0736945	0.127551	0.102564	0.0771274	0.0699673	0.202412
Akr1e1	0.21197	0.123543	0.168367	0.141026	0.114406	0.103167	0.202601
Il2rb	0.212021	-0.322466	0.285714	0.247863	0.213514	0.210448	0.202766
Cfap418	0.212021	-0.0204068	0.104592	0.0854701	0.0706347	0.0657725	0.202675
Pid1	0.212021	-0.0182383	0.104592	0.0854701	0.0802679	0.0867682	0.202675
Tsen2	0.212021	-0.159213	0.104592	0.0854701	0.0876075	0.084067	0.202675
Carhsp1	0.212021	-0.0757075	0.104592	0.0854701	0.0632048	0.0598972	0.202675
Pradc1	0.212021	-0.867945	0.104592	0.0854701	0.064519	0.0681489	0.202675
Zfp553	0.212021	-0.123719	0.142857	0.115385	0.0998905	0.0920166	0.202711
Gm56517	0.212046	-0.0743196	0.303571	0.269231	0.212699	0.205891	0.202871
Rab24	0.212562	0.0588848	0.17602	0.149573	0.119883	0.111246	0.203389
Tgfbr3	0.212599	0.075571	0.160714	0.136752	0.15864	0.145624	0.203449
Usp18	0.212762	0.598848	0.130102	0.106838	0.119171	0.0965611	0.20363
Zbtb9	0.212762	-0.318864	0.140306	0.132479	0.100026	0.111286	0.203677
Abca3	0.212762	-0.0944323	0.15051	0.123932	0.115853	0.11029	0.203648
Pja1	0.212979	0.223819	0.170918	0.145299	0.113379	0.100212	0.203911
Dph7	0.213016	0.0761333	0.165816	0.141026	0.122005	0.116524	0.203972
Dusp6	0.21303	0.351578	0.145408	0.119658	0.104618	0.0876676	0.20401
Lockd	0.216362	-0.724843	0.112245	0.136752	0.0985992	0.133406	0.207226
Prorp	0.216362	-0.603692	0.112245	0.136752	0.10042	0.144355	0.207226
Afg2b	0.217196	-0.881502	0.0841837	0.102564	0.0496262	0.0795869	0.208075
Mettl14	0.217681	0.369822	0.168367	0.136752	0.115864	0.0937598	0.208565
Cstf1	0.217819	0.023167	0.122449	0.102564	0.0840099	0.0773548	0.208722
Wdr13	0.217819	-0.285834	0.122449	0.102564	0.0785127	0.0815347	0.208722
A930037H05Rik	0.217819	-0.509576	0.122449	0.102564	0.0896588	0.0997267	0.208722
Rhot2	0.217819	0.585925	0.122449	0.102564	0.0830288	0.0634175	0.208722
Siah2	0.217819	-0.377374	0.122449	0.102564	0.082507	0.084143	0.208722
Slc39a6	0.218133	0.109461	0.130102	0.119658	0.0975301	0.0931427	0.20915
Cntln	0.218175	0.174288	0.306122	0.269231	0.306312	0.269724	0.209215
Creld2	0.218175	0.0902167	0.135204	0.111111	0.0907095	0.0821696	0.209232
Hycc1	0.218237	-0.15047	0.272959	0.286325	0.235426	0.261237	0.209326
Naip6	0.218244	0.50578	0.165816	0.141026	0.125487	0.0968836	0.209357
Zbtb40	0.218595	0.278902	0.191327	0.15812	0.160585	0.136685	0.20972
Ppp2r3c	0.219499	-0.36465	0.193878	0.192308	0.141819	0.16193	0.210612
Mindy3	0.219524	-0.12232	0.387755	0.380342	0.372058	0.392881	0.210661
Phf1	0.220863	-0.404455	0.298469	0.320513	0.217856	0.26122	0.211993
2310022A10Rik	0.220863	-0.0599707	0.140306	0.132479	0.107937	0.103017	0.211972
Limk1	0.221535	0.236145	0.117347	0.0982906	0.0903815	0.0787044	0.212668
Bcl2l12	0.221535	-0.311333	0.117347	0.0982906	0.0678711	0.0733333	0.212668
Tmem50b	0.221535	-0.112628	0.117347	0.0982906	0.0726044	0.0721411	0.212668
Clybl	0.221535	-0.199205	0.117347	0.0982906	0.134281	0.145173	0.212668
Zbtb10	0.221535	0.462051	0.117347	0.0982906	0.0933963	0.0741653	0.212668
Cass4	0.222513	-0.124918	0.125	0.132479	0.105505	0.124568	0.213737
Stk38l	0.222513	-0.544936	0.125	0.132479	0.0872854	0.107038	0.213737
Lsm8	0.222669	-0.0035411	0.392857	0.376068	0.307499	0.305519	0.213938
Cpped1	0.222673	-0.0199163	0.247449	0.209402	0.221434	0.202957	0.213967
Slc36a1	0.225448	-0.435273	0.112245	0.0940171	0.0733857	0.0799536	0.21666
Cnksr3	0.225448	-0.541813	0.112245	0.0940171	0.0854615	0.100589	0.21666
Net1	0.225448	0.402091	0.112245	0.0940171	0.0776904	0.0622527	0.21666
Wdr53	0.225448	-0.167011	0.112245	0.0940171	0.0703194	0.07158	0.21666
Ccdc51	0.225487	-0.490971	0.0969388	0.115385	0.0620466	0.0812978	0.216803
Gmppa	0.225487	-0.158922	0.0969388	0.115385	0.0670708	0.0780698	0.216803
Cdadc1	0.226361	-0.0987977	0.290816	0.286325	0.231025	0.23888	0.217695
Mitf	0.22692	-0.338546	0.326531	0.337607	0.365352	0.422457	0.218259
Syne3	0.227208	-0.166654	0.247449	0.239316	0.193384	0.202724	0.218563
A530017D24Rik	0.227504	-0.317487	0.119898	0.145299	0.0871503	0.109318	0.218874
Spata2	0.227504	-0.507122	0.119898	0.145299	0.077201	0.10413	0.218874
Slc2a8	0.227664	-0.739256	0.0892857	0.106838	0.0569888	0.0829095	0.21908
Tfcp2	0.227673	0.318776	0.216837	0.183761	0.177991	0.154665	0.219116
Zfp511	0.228045	-0.60503	0.183673	0.179487	0.12591	0.148983	0.2195
Nmd3	0.228156	0.0825918	0.239796	0.230769	0.196462	0.202498	0.219633
Trmt10b	0.229236	-0.0139957	0.107143	0.0897436	0.0796501	0.0754251	0.2207
Ehd1	0.229236	-0.20636	0.107143	0.0897436	0.0711513	0.0786928	0.2207
Gm12743	0.229774	-0.550765	0.122449	0.119658	0.107679	0.121187	0.22127
Cant1	0.230501	0.0140201	0.193878	0.162393	0.123907	0.115086	0.221997
Bet1	0.231028	0.180455	0.211735	0.179487	0.157845	0.138233	0.222532
Hemk1	0.232435	-0.895972	0.109694	0.128205	0.0717287	0.112599	0.223914
Zeb2	0.232887	-0.960668	0.140306	0.15812	0.14293	0.202829	0.224377
2410004B18Rik	0.233238	-0.314382	0.204082	0.200855	0.133921	0.151653	0.224742
Rnf144a	0.233256	0.249345	0.102041	0.0854701	0.0808736	0.0682347	0.224786
Nsmf	0.233256	0.0702728	0.102041	0.0854701	0.0728566	0.0669023	0.224786
9330175E14Rik	0.233256	-0.832361	0.102041	0.0854701	0.0645191	0.0755295	0.224786
Bcar3	0.233256	0.0616434	0.102041	0.0854701	0.099196	0.0816833	0.224786
Ccdc73	0.233256	-0.0745445	0.102041	0.0854701	0.0692952	0.0654848	0.224786
Prkrip1	0.234597	0.602907	0.206633	0.175214	0.149847	0.1188	0.226215
Cdt1	0.234948	0.164916	0.137755	0.111111	0.0888748	0.075129	0.22658
Tbc1d13	0.235431	-0.249244	0.173469	0.179487	0.128243	0.143171	0.227074
Parp12	0.235673	-0.358813	0.15051	0.162393	0.11322	0.138147	0.227334
Helb	0.235935	-0.452031	0.232143	0.226496	0.168185	0.184745	0.227615
Txndc16	0.236035	-0.606846	0.188776	0.196581	0.165032	0.204316	0.227738
Oas1c	0.237382	0.0178921	0.132653	0.106838	0.0981062	0.0888558	0.229066
Med9	0.237571	0.175593	0.119898	0.102564	0.0813975	0.0714537	0.229275
Slc29a3	0.237571	-0.899084	0.119898	0.102564	0.0818814	0.105525	0.229275
Serpina3g	0.237654	-0.715105	0.0943878	0.111111	0.0740354	0.106713	0.229411
Ifi27l2a	0.237654	-1.16413	0.0943878	0.111111	0.0900076	0.132664	0.229411
Mms22l	0.238568	0.240357	0.160714	0.132479	0.143967	0.121743	0.230349
Rnf181	0.23892	-0.211171	0.252551	0.239316	0.176435	0.185516	0.230716
Prim1	0.239198	0.515837	0.127551	0.102564	0.0998586	0.0743925	0.231012
Stab1	0.240207	-0.78775	0.0867347	0.102564	0.0708684	0.106831	0.232014
Nr6a1	0.241559	0.185769	0.196429	0.166667	0.240857	0.214992	0.233349
Phlpp1	0.243222	-0.320459	0.30102	0.324786	0.346753	0.40358	0.234983
Ndufaf5	0.24381	-0.919877	0.119898	0.115385	0.0791664	0.103483	0.235579
Prcp	0.24387	-0.0769812	0.382653	0.358974	0.345398	0.34352	0.235665
Ocel1	0.244031	0.209198	0.173469	0.145299	0.127062	0.111144	0.23585
Slf1	0.244031	-0.221776	0.382653	0.388889	0.410406	0.442004	0.235859
Faap100	0.244156	-0.176866	0.107143	0.123932	0.0684778	0.0792629	0.236027
Pmepa1	0.245489	-0.0750794	0.15051	0.123932	0.117952	0.110494	0.237344
Vamp5	0.245489	0.392025	0.15051	0.123932	0.113593	0.0976108	0.237344
Dhrs4	0.245891	-0.475107	0.109694	0.0940171	0.0745624	0.0868908	0.23779
Cad	0.245891	-0.13258	0.109694	0.0940171	0.0668892	0.067396	0.23779
Ctif	0.245891	-0.721401	0.109694	0.0940171	0.0835865	0.100601	0.23779
Tfip11	0.246258	-0.204405	0.147959	0.136752	0.0876862	0.0914236	0.238231
Gorab	0.247099	-0.55575	0.0994898	0.115385	0.0653493	0.0881497	0.239073
Gm35417	0.247099	0.0959231	0.0994898	0.115385	0.0778132	0.0832575	0.239073
Nubpl	0.247259	0.341597	0.137755	0.119658	0.122862	0.0982366	0.239285
Cspp1	0.247548	0.121989	0.387755	0.354701	0.42611	0.401791	0.239593
Cenpj	0.248829	-0.262418	0.145408	0.119658	0.117031	0.104507	0.240862
Ogfod1	0.249642	-0.998858	0.183673	0.175214	0.129626	0.168233	0.241677
Zfp251	0.249814	-0.199903	0.19898	0.17094	0.162787	0.164419	0.241873
Bahd1	0.249825	-0.205857	0.137755	0.136752	0.0855462	0.0934046	0.241913
Neo1	0.249825	-0.279909	0.137755	0.136752	0.116327	0.133024	0.241913
Ipp	0.249971	-0.481067	0.104592	0.0897436	0.0762733	0.085778	0.242112
Krba1	0.249971	0.464319	0.104592	0.0897436	0.070282	0.0639075	0.242112
Lss	0.249971	-0.00725877	0.104592	0.0897436	0.0658131	0.062732	0.242112
Fdps	0.249971	-0.666618	0.104592	0.0897436	0.0668777	0.0790006	0.242112
Zfp799	0.250458	-0.192526	0.181122	0.153846	0.133188	0.125185	0.2427
Tmem39a	0.251928	-0.457599	0.145408	0.162393	0.09689	0.125359	0.244154
Clstn1	0.252145	0.0615346	0.140306	0.115385	0.105216	0.0990368	0.244394
Dnaja4	0.252696	0.214279	0.122449	0.106838	0.0811959	0.0695517	0.244957
Mtm1	0.253196	-0.353518	0.196429	0.188034	0.160284	0.17861	0.245471
5830444B04Rik	0.253647	0.34324	0.17602	0.149573	0.156317	0.132025	0.245938
Poli	0.254355	-0.981033	0.127551	0.141026	0.0880182	0.125274	0.246653
Dffb	0.25565	0.193349	0.135204	0.111111	0.0889692	0.0785671	0.247939
Rubcn	0.255705	0.311482	0.188776	0.162393	0.166693	0.147998	0.248022
Dhx34	0.25573	-0.705791	0.104592	0.119658	0.0623888	0.0887847	0.248076
Prkab1	0.25573	-0.91333	0.104592	0.119658	0.0674093	0.105975	0.248076
Slc25a44	0.255754	-0.276779	0.153061	0.153846	0.0982766	0.111565	0.248159
Nfkbil1	0.255754	-0.295603	0.153061	0.153846	0.10012	0.113705	0.248159
Ganc	0.255754	-0.63115	0.153061	0.153846	0.116604	0.143462	0.248159
Pyroxd1	0.255774	-0.124927	0.181122	0.17094	0.13402	0.138223	0.248267
Mfhas1	0.256105	-0.259183	0.303571	0.303419	0.300916	0.323446	0.248618
Ppargc1b	0.256528	-0.0619437	0.30102	0.264957	0.262354	0.249142	0.249058
Sfxn3	0.25675	-0.748888	0.117347	0.102564	0.0710545	0.0897881	0.249304
Map3k8	0.25675	-0.027184	0.117347	0.102564	0.0806504	0.0874366	0.249304
Gfod2	0.256916	0.316268	0.153061	0.128205	0.136451	0.111995	0.249525
Ddx56	0.256984	-0.0959486	0.173469	0.162393	0.109499	0.112255	0.249621
Tmem184b	0.257039	-0.374402	0.168367	0.17094	0.126922	0.146791	0.249703
Plekha8	0.258282	-0.569903	0.165816	0.153846	0.112368	0.128695	0.250941
Ddx19b	0.259422	0.146969	0.140306	0.128205	0.112515	0.100146	0.252079
Map3k11	0.259504	0.131454	0.165816	0.141026	0.10335	0.0937866	0.252188
Tjap1	0.260386	-0.0117623	0.193878	0.166667	0.139447	0.130858	0.253076
Gtf2e1	0.260738	-0.246824	0.15051	0.136752	0.11261	0.119177	0.253448
Gk	0.260942	-0.134363	0.112245	0.0982906	0.0802321	0.0767851	0.253677
Gm36496	0.260942	-0.152058	0.112245	0.0982906	0.071301	0.074102	0.253677
Acbd4	0.260942	-0.727284	0.112245	0.0982906	0.0774323	0.0893681	0.253677
Slc25a38	0.260942	0.224379	0.112245	0.0982906	0.081756	0.0726115	0.253677
Mmd	0.260942	-0.327285	0.112245	0.0982906	0.0902682	0.100278	0.253677
Lrrc8b	0.260942	-0.384186	0.112245	0.0982906	0.0775554	0.0875435	0.253677
Xndc1	0.261516	-0.0621839	0.255102	0.226496	0.249598	0.231791	0.254417
Serinc5	0.262609	-0.343969	0.135204	0.132479	0.107821	0.120253	0.255538
Prps2	0.262609	-0.181592	0.306122	0.273504	0.227005	0.218118	0.25551
Trim5	0.262609	-0.062996	0.234694	0.200855	0.196909	0.18348	0.255561
Hacl1	0.262643	-0.333585	0.135204	0.119658	0.10558	0.114361	0.255635
Nbea	0.264709	-0.473932	0.183673	0.17094	0.213696	0.225872	0.257677
Pigv	0.264709	-0.256067	0.183673	0.17094	0.127369	0.134205	0.257677
Cks2	0.265053	-0.0725563	0.107143	0.0940171	0.0640567	0.0643067	0.258073
Tmub2	0.265053	-0.227452	0.107143	0.0940171	0.0648795	0.0708535	0.258073
4931406C07Rik	0.265933	-0.370857	0.17602	0.162393	0.139244	0.15459	0.258992
Asb5	0.266548	-0.234257	0.181122	0.183761	0.155445	0.174195	0.259622
Helq	0.266754	-0.0744194	0.117347	0.119658	0.0979916	0.103999	0.259853
Carns1	0.266774	-0.375348	0.102041	0.115385	0.0688451	0.0869634	0.259904
Inip	0.26698	0.135358	0.229592	0.209402	0.16939	0.1647	0.260135
Stambpl1	0.267091	-0.396067	0.257653	0.25641	0.236123	0.25677	0.260274
Txndc5	0.267266	-0.18631	0.188776	0.175214	0.128372	0.131534	0.260476
Mnt	0.267971	-0.0617981	0.163265	0.141026	0.109789	0.105078	0.261194
Pkig	0.269267	-0.0255469	0.102041	0.0897436	0.0779533	0.0775305	0.262488
Elac1	0.269267	-0.174942	0.102041	0.0897436	0.0659464	0.0681994	0.262488
Adam15	0.269267	-0.526759	0.102041	0.0897436	0.0656028	0.0750733	0.262488
Fbf1	0.269267	-0.729045	0.102041	0.0897436	0.0678508	0.084565	0.262488
Isoc2b	0.270493	-0.719304	0.119898	0.106838	0.0807146	0.083647	0.263809
Or2v1	0.270609	-0.271717	0.125	0.119658	0.098552	0.110415	0.263953
Ntaq1	0.270759	-0.194259	0.19898	0.183761	0.14759	0.155424	0.264131
Ccdc97	0.270952	0.0860405	0.127551	0.106838	0.0768148	0.0704317	0.264351
Tbp	0.271219	-0.25036	0.165816	0.145299	0.124083	0.119453	0.264643
Pop4	0.271219	0.0362751	0.153061	0.132479	0.0975655	0.0907746	0.264658
Mthfd2l	0.271899	-0.625151	0.15051	0.132479	0.122332	0.135662	0.26537
Irag2	0.271961	-0.528238	0.173469	0.153846	0.123788	0.138267	0.265462
Sec61a2	0.272094	0.131113	0.163265	0.145299	0.130539	0.123988	0.265623
Nol6	0.272248	0.249521	0.142857	0.123932	0.0915759	0.0794016	0.265805
Zfp637	0.272248	0.00162486	0.142857	0.123932	0.0932292	0.0881036	0.265805
Cyb5d2	0.274167	-0.614466	0.107143	0.119658	0.0789319	0.108238	0.267742
Gm9856	0.274525	-0.319572	0.114796	0.102564	0.0722043	0.0803736	0.268124
Asl	0.274525	-0.331088	0.114796	0.102564	0.0741681	0.083761	0.268124
Pgm3	0.274525	-0.29714	0.114796	0.102564	0.0744213	0.0817933	0.268124
E530011L22Rik	0.274525	0.0773355	0.114796	0.102564	0.0802934	0.07652	0.268124
Gm16337	0.274525	-0.456546	0.114796	0.102564	0.0732416	0.0859577	0.268124
Gpaa1	0.274525	-0.274412	0.114796	0.102564	0.0795001	0.0872822	0.268124
Pwp1	0.276024	0.197901	0.239796	0.209402	0.160051	0.142353	0.26978
Mef2b	0.276452	-0.0882084	0.193878	0.183761	0.142024	0.139347	0.27023
Rbbp8	0.278639	0.117949	0.168367	0.145299	0.157748	0.13961	0.2724
Chst15	0.278639	-0.212929	0.109694	0.0982906	0.0677096	0.0723144	0.272426
Gm42659	0.278639	-0.254452	0.109694	0.0982906	0.0772803	0.0840181	0.272426
Dus3l	0.278639	-0.258319	0.109694	0.0982906	0.0689099	0.0744579	0.272426
Ercc1	0.278639	-0.146772	0.109694	0.0982906	0.0692663	0.0715052	0.272426
Zdhhc9	0.279003	-0.117552	0.125	0.111111	0.0856982	0.0793026	0.272918
Commd5	0.280991	0.2061	0.135204	0.115385	0.0840543	0.0738879	0.274934
Zfp719	0.280991	-0.362513	0.0918367	0.102564	0.0603167	0.074294	0.274895
Them6	0.280991	-0.414839	0.0918367	0.102564	0.055761	0.0703414	0.274895
Pde11a	0.2826	0.127898	0.270408	0.252137	0.298354	0.285352	0.276567
Cyb561a3	0.282708	-0.11942	0.104592	0.0940171	0.0686238	0.0708224	0.276706
Wdr25	0.282708	-0.502357	0.104592	0.0940171	0.0842431	0.101987	0.276706
Dhcr24	0.282708	-0.0268834	0.104592	0.0940171	0.0735342	0.0722241	0.276706
Cd93	0.282708	0.0162603	0.104592	0.0940171	0.066224	0.0631003	0.276706
Gtpbp3	0.282708	-0.300268	0.104592	0.0940171	0.0695056	0.0721331	0.276706
Uxt	0.282708	-0.106608	0.104592	0.0940171	0.0658002	0.0660147	0.276706
Gm41804	0.282708	-0.296127	0.104592	0.0940171	0.110894	0.116087	0.276706
Plag1	0.284312	-0.906416	0.104592	0.115385	0.0916474	0.127743	0.278507
Itpripl2	0.284794	-0.344489	0.122449	0.115385	0.081321	0.0886561	0.279027
Cry1	0.284794	-0.322772	0.186224	0.188034	0.154638	0.167082	0.279013
Ccdc34	0.284794	-0.117693	0.122449	0.115385	0.0892342	0.0970706	0.279027
Aasdh	0.286646	-0.35143	0.117347	0.106838	0.0829961	0.0970916	0.280926
Ccdc134	0.286646	-0.0688784	0.117347	0.106838	0.0890684	0.0917353	0.280926
Shmt2	0.286646	0.477478	0.117347	0.106838	0.0745355	0.0709011	0.280926
Lrrc8a	0.287749	-0.638552	0.0969388	0.106838	0.0647716	0.0903118	0.282108
Atg4a	0.287749	0.116328	0.280612	0.252137	0.44458	0.422293	0.282114
Dstn	0.287893	-0.398023	0.125	0.145299	0.0947544	0.118966	0.282315
Lxn	0.290552	-0.685956	0.112245	0.102564	0.0679144	0.0825134	0.284968
Apoo	0.290552	-0.0903282	0.109694	0.119658	0.0821776	0.0924998	0.284956
Celsr1	0.290552	-0.473019	0.109694	0.119658	0.0814485	0.100546	0.284956
Tsen15	0.292742	0.148489	0.239796	0.213675	0.16671	0.155321	0.287207
Brpf3	0.292849	-0.258935	0.181122	0.179487	0.136626	0.152535	0.287345
Cped1	0.292931	-0.198058	0.206633	0.183761	0.270778	0.262663	0.287459
Atp8b2	0.293534	0.15175	0.147959	0.128205	0.104794	0.0964353	0.288085
Kctd1	0.294363	-0.628033	0.107143	0.0982906	0.0806089	0.0943866	0.288933
AI597479	0.294363	-0.351693	0.107143	0.0982906	0.0615151	0.0702117	0.288933
Polg2	0.29443	-0.288389	0.137755	0.15812	0.0992401	0.118622	0.289067
Rmc1	0.296433	-0.199381	0.145408	0.15812	0.098525	0.111238	0.291068
Zfp760	0.297267	-0.379761	0.119898	0.111111	0.0822423	0.095792	0.291921
Amer1	0.297267	0.107867	0.119898	0.111111	0.0848278	0.0798355	0.291921
Slc31a2	0.297284	-0.585514	0.0943878	0.102564	0.0636811	0.0820519	0.292008
Abhd5	0.297284	-0.612922	0.0943878	0.102564	0.0583162	0.0790631	0.292008
Sft2d3	0.297952	-0.4281	0.15051	0.17094	0.102604	0.130668	0.292732
Gm10509	0.297988	-0.0365871	0.102041	0.0940171	0.0706228	0.0690163	0.292802
Gm10353	0.297988	-1.00274	0.102041	0.0940171	0.0614734	0.0918283	0.292802
Gm56764	0.297988	-0.143913	0.102041	0.0940171	0.0673646	0.0714948	0.292802
Nup43	0.297988	-0.363503	0.102041	0.0940171	0.0684022	0.0808474	0.292802
Gm57352	0.300638	-0.603891	0.114796	0.106838	0.0676274	0.0867472	0.295546
Gm17227	0.300638	-0.623019	0.114796	0.106838	0.08624	0.103569	0.295546
Sash1	0.300638	-0.680941	0.114796	0.106838	0.0819661	0.104211	0.295546
Dnajc25	0.300638	0.0398942	0.114796	0.106838	0.0855822	0.0808849	0.295546
Prkci	0.300638	-0.27251	0.114796	0.106838	0.073874	0.0842918	0.295546
Ndufaf7	0.300709	-0.0871641	0.178571	0.175214	0.127675	0.131487	0.29579
A930024E05Rik	0.300754	-0.113651	0.127551	0.119658	0.0976468	0.101655	0.295869
Csf2ra	0.302344	-1.04071	0.0994898	0.106838	0.0676257	0.102488	0.297469
Zfp617	0.302542	-0.255174	0.170918	0.166667	0.117969	0.130156	0.297699
A430072P03Rik	0.302828	-0.466611	0.181122	0.196581	0.124864	0.154958	0.298015
Gfm1	0.303381	-0.0730121	0.221939	0.200855	0.154459	0.151145	0.298594
0610030E20Rik	0.303591	0.0651262	0.372449	0.346154	0.301881	0.286745	0.298837
Shb	0.303742	-0.493006	0.109694	0.102564	0.0830421	0.101302	0.299029
Acp2	0.303742	0.154432	0.109694	0.102564	0.0796873	0.0794353	0.299029
Manea	0.303742	-0.260874	0.112245	0.119658	0.0804324	0.0976266	0.29902
Snx16	0.303742	-0.41411	0.109694	0.102564	0.0836196	0.0987351	0.299029
Mrm1	0.303742	-0.174804	0.109694	0.102564	0.0737758	0.0825114	0.299029
Rasa4	0.303742	-0.281952	0.109694	0.102564	0.0763645	0.0835015	0.299029
Sap25	0.303763	-0.436843	0.137755	0.141026	0.0930476	0.110769	0.299252
Zfp180	0.303873	-0.484444	0.191327	0.188034	0.142324	0.162748	0.299396
Glrx	0.304565	-0.268766	0.211735	0.209402	0.136664	0.152041	0.300113
BC065397	0.306586	-0.470777	0.104592	0.111111	0.0838599	0.103568	0.30214
Zbtb33	0.306586	-0.132725	0.104592	0.111111	0.0690693	0.0762994	0.30214
Pex26	0.306586	-0.0754321	0.168367	0.149573	0.113686	0.110754	0.302222
Pank4	0.306586	-0.32797	0.104592	0.111111	0.0706473	0.081781	0.30214
Zfp707	0.306586	-0.580772	0.104592	0.111111	0.0648185	0.0834713	0.30214
Gm56686	0.306612	-0.692658	0.104592	0.0982906	0.0757886	0.0929664	0.302343
Pim3	0.306612	-0.0146619	0.104592	0.0982906	0.0597962	0.0590457	0.302343
Nudt18	0.306612	-0.0974397	0.104592	0.0982906	0.0616816	0.063538	0.302343
Usp49	0.306612	0.152631	0.104592	0.0982906	0.0861024	0.0877654	0.302343
Sirt5	0.306809	-0.0972442	0.229592	0.226496	0.168227	0.174345	0.30268
4930595D18Rik	0.308058	0.199492	0.127551	0.111111	0.0956965	0.0899757	0.303948
Lgmn	0.308132	-0.444721	0.117347	0.111111	0.0918946	0.106922	0.304057
Rcan3	0.308132	-0.337505	0.117347	0.111111	0.0810586	0.0898571	0.304057
4930503L19Rik	0.308588	-0.00657152	0.211735	0.192308	0.181279	0.176677	0.304579
Haus1	0.309111	-0.615893	0.0969388	0.102564	0.0584269	0.0773243	0.305131
Kbtbd4	0.310037	-0.805442	0.109694	0.115385	0.0676344	0.095326	0.306081
Cox18	0.310228	-0.0352165	0.132653	0.123932	0.093845	0.0955907	0.306305
Tspyl2	0.310228	-0.0916697	0.132653	0.123932	0.0902836	0.0915867	0.306305
Lst1	0.310768	-1.03099	0.112245	0.106838	0.0859303	0.124233	0.306911
Szt2	0.311043	-0.137092	0.160714	0.153846	0.119072	0.123366	0.307218
Gm43647	0.311439	-0.253742	0.17602	0.15812	0.190161	0.189498	0.307646
Ints2	0.311719	-0.00768175	0.181122	0.175214	0.134501	0.134588	0.307958
Ap1g2	0.312212	-0.181387	0.130102	0.141026	0.090807	0.101454	0.308481
Lmna	0.312251	-0.42006	0.201531	0.209402	0.1496	0.173626	0.308556
Btbd10	0.312252	-0.620258	0.196429	0.213675	0.171308	0.205824	0.308593
Gm4876	0.312294	-0.0277266	0.119898	0.119658	0.0872076	0.0974729	0.308671
Hexim1	0.31233	-0.856133	0.102041	0.106838	0.0642663	0.0853134	0.308743
Tollip	0.31233	-0.17017	0.102041	0.106838	0.0720323	0.0782562	0.308743
Disc1	0.31233	-0.416007	0.102041	0.106838	0.0785859	0.0969462	0.308743
Zfp52	0.312828	-0.40784	0.114796	0.119658	0.0857619	0.103553	0.309344
Ptpn23	0.312828	-0.354001	0.114796	0.119658	0.0764145	0.0883753	0.309344
Ctc1	0.312931	-0.559081	0.107143	0.102564	0.0740473	0.0927791	0.309518
Nme6	0.312931	-0.546815	0.107143	0.102564	0.0814592	0.0958058	0.309518
Tbc1d32	0.314997	-0.505213	0.107143	0.111111	0.0813247	0.104543	0.311635
2700062C07Rik	0.314997	-0.222184	0.107143	0.111111	0.0698534	0.0796297	0.311635
Dhodh	0.314997	-0.732036	0.107143	0.111111	0.0653943	0.0903652	0.311635
Polm	0.314997	-1.21009	0.107143	0.111111	0.0617169	0.102574	0.311635
H2bc4	0.315128	0.0911797	0.153061	0.136752	0.123285	0.114371	0.311911
Atrip	0.315599	-0.0971622	0.142857	0.15812	0.0950966	0.105138	0.312414
Mettl15	0.31561	0.0225948	0.219388	0.213675	0.223059	0.222797	0.312462
Pygo2	0.315666	-0.0640356	0.127551	0.128205	0.0866455	0.0893648	0.312616
Rusc1	0.315666	-1.17441	0.114796	0.111111	0.0675384	0.0978873	0.312553
Akr7a5	0.315666	-1.12131	0.114796	0.111111	0.066835	0.092809	0.312553
Ubtd1	0.315666	-1.03617	0.114796	0.111111	0.0898486	0.130985	0.312553
Gm17491	0.315666	-0.283062	0.114796	0.111111	0.071455	0.0819665	0.312553
Ifih1	0.315863	0.0116893	0.135204	0.119658	0.105489	0.100891	0.312931
Gdpd5	0.316225	0.0222731	0.122449	0.111111	0.100991	0.0959768	0.313327
Ubqln2	0.316482	-0.467425	0.135204	0.136752	0.0872202	0.101338	0.313618
Gm11973	0.316482	-0.26054	0.0994898	0.102564	0.0840027	0.0984128	0.313649
Rbm12b2	0.316482	-0.347758	0.135204	0.136752	0.0832574	0.0974746	0.313618
Acot2	0.316482	-0.176296	0.0994898	0.102564	0.0640847	0.0711453	0.313649
Nemp2	0.316588	0.171808	0.112245	0.115385	0.085053	0.0909082	0.31387
Dis3l	0.316831	-0.130953	0.140306	0.153846	0.116514	0.128633	0.314148
Dimt1	0.317294	0.0728495	0.130102	0.119658	0.0892151	0.0857074	0.314644
4930481A15Rik	0.317465	-0.340341	0.163265	0.175214	0.128213	0.152596	0.31485
Lrig3	0.317989	-0.67164	0.104592	0.106838	0.0710994	0.0956767	0.315426
Rtl8a	0.317989	0.00116933	0.104592	0.106838	0.0687146	0.0691679	0.315426
Lipo3	0.317989	-1.00319	0.104592	0.106838	0.0639727	0.0975019	0.315426
Dele1	0.317989	-0.200844	0.204082	0.196581	0.145831	0.151376	0.315406
H6pd	0.318182	-0.431928	0.104592	0.102564	0.0697999	0.0832087	0.315745
Ippk	0.318387	-0.228149	0.117347	0.115385	0.0800534	0.0855729	0.315986
Pgm2	0.318387	0.0292569	0.130102	0.115385	0.0825593	0.0790973	0.316016
Zfp956	0.318387	0.037969	0.130102	0.115385	0.0950517	0.0889097	0.316016
Zfp101	0.318387	-0.227968	0.117347	0.115385	0.0920573	0.107492	0.315986
Tmco6	0.318387	-0.186768	0.117347	0.115385	0.0878587	0.0980502	0.315986
Mtmr7	0.318387	-0.37106	0.117347	0.115385	0.0945055	0.105212	0.315986
Gnpnat1	0.318387	0.0361398	0.130102	0.115385	0.0840522	0.0774077	0.316016
Tsacc	0.318387	-0.451504	0.117347	0.115385	0.101821	0.119536	0.315986
Kptn	0.318558	-0.620178	0.163265	0.153846	0.109108	0.121095	0.316452
Zfp420	0.318657	-0.389095	0.109694	0.111111	0.0660897	0.0793263	0.316586
Lrrc42	0.318657	-0.320151	0.109694	0.111111	0.0751292	0.087507	0.316586
Zdhhc4	0.318657	-0.449611	0.109694	0.111111	0.0699215	0.0852252	0.316586
Mtbp	0.318812	-0.47273	0.112245	0.111111	0.0827701	0.104871	0.316852
2310057M21Rik	0.318812	-0.521999	0.112245	0.111111	0.0676465	0.0886323	0.316852
Cln5	0.318812	-0.188264	0.112245	0.111111	0.0699423	0.0777239	0.316852
Ctla2b	0.318812	-0.799843	0.112245	0.111111	0.072671	0.0984997	0.316852
Pfkfb2	0.318812	-0.0979119	0.155612	0.166667	0.118861	0.132324	0.316963
Jade3	0.318966	-0.539451	0.102041	0.102564	0.0798276	0.0996146	0.317205
Sgk1	0.318966	-0.280436	0.107143	0.106838	0.073326	0.0863872	0.317276
E230001N04Rik	0.318966	-0.598896	0.114796	0.115385	0.07335	0.0953357	0.31719
Bbs12	0.318966	-0.691041	0.114796	0.115385	0.0781067	0.105317	0.31719
Chst2	0.318966	-0.496113	0.102041	0.102564	0.0592173	0.0702599	0.317205
Ptrh2	0.319413	0.340594	0.168367	0.153846	0.119361	0.105626	0.31782
Hmgcl	0.319562	-0.114526	0.255102	0.252137	0.183455	0.192813	0.318005
Gm26907	0.320648	-0.0547917	0.201531	0.188034	0.230014	0.220996	0.319123
Mavs	0.321254	-0.0841573	0.140306	0.128205	0.0930672	0.0915906	0.319763
Recql5	0.321254	-0.0781048	0.170918	0.15812	0.137442	0.134672	0.319824
A430073D23Rik	0.321254	0.0053603	0.140306	0.128205	0.101214	0.0975437	0.319763
Trmt61b	0.321254	0.1181	0.158163	0.145299	0.138054	0.139686	0.319855
Klf5	0.321254	-0.205794	0.158163	0.145299	0.136059	0.134704	0.319855
Il4	0.321614	-0.0400065	0.362245	0.346154	0.32829	0.327821	0.320308
Socs7	0.321958	-0.0800857	0.209184	0.192308	0.162407	0.161548	0.320688
Rab3ip	0.324255	0.209201	0.168367	0.153846	0.149453	0.131444	0.323013
Klhdc4	0.324648	-0.0950324	0.145408	0.132479	0.087045	0.0884594	0.323443
Mettl4	0.325492	-0.236597	0.168367	0.179487	0.120767	0.139064	0.324321
Mtmr9	0.329165	-0.205722	0.160714	0.175214	0.115383	0.130146	0.32802
Atpaf2	0.330876	-0.337129	0.132653	0.145299	0.0855435	0.102455	0.329763
Etaa1	0.333904	-0.0512195	0.262755	0.247863	0.195288	0.194714	0.332819
Gm11290	0.33623	0.267845	0.188776	0.175214	0.27066	0.242929	0.335177
B4galt7	0.33646	-0.666306	0.130102	0.136752	0.0936267	0.110118	0.335445
Srebf1	0.336495	0.174678	0.170918	0.15812	0.120491	0.111281	0.335519
Otud7b	0.340914	-0.0882053	0.303571	0.311966	0.298507	0.320617	0.33998
Wdr47	0.340914	-0.0755424	0.160714	0.162393	0.12691	0.134631	0.339965
Il15ra	0.346176	-0.0883768	0.15051	0.153846	0.12348	0.132086	0.345293
Bphl	0.347391	-0.232295	0.114796	0.123932	0.0778838	0.0891125	0.346545
Tmem63a	0.351053	-0.406028	0.181122	0.179487	0.117631	0.137552	0.350238
Gm17231	0.351993	-0.089544	0.145408	0.153846	0.122776	0.138923	0.351217
Taf13	0.351993	-0.0916786	0.145408	0.153846	0.109215	0.119135	0.351217
Elmo2	0.351993	-0.0808376	0.165816	0.17094	0.112526	0.117733	0.351266
Scap	0.353457	-0.288142	0.265306	0.273504	0.213807	0.236374	0.352801
Arl3	0.354287	-0.663914	0.165816	0.162393	0.131132	0.157468	0.353671
Arfgap3	0.355173	-0.0443048	0.145408	0.141026	0.112025	0.114687	0.354596
Stxbp4	0.356017	-0.318042	0.125	0.119658	0.112656	0.125042	0.35548
Nudt7	0.356363	0.100067	0.160714	0.153846	0.135557	0.135808	0.355866
Gins4	0.356422	-0.114892	0.186224	0.179487	0.111529	0.116972	0.355967
Slc9a6	0.356479	0.304106	0.163265	0.15812	0.129534	0.126272	0.356066
Ppm1l	0.356479	0.239108	0.163265	0.15812	0.222346	0.210698	0.356066
Dync2h1	0.356647	-0.415796	0.181122	0.175214	0.151663	0.16267	0.356316
Kif23	0.356647	-0.326786	0.155612	0.149573	0.125721	0.137936	0.356319
Lyrm1	0.356647	-0.169186	0.142857	0.136752	0.10683	0.113335	0.35632
Rrm1	0.360917	-0.022559	0.165816	0.162393	0.121056	0.121206	0.360708
Dag1	0.363157	-0.125573	0.191327	0.188034	0.169451	0.179316	0.362989
Zfp276	0.366112	-0.694795	0.137755	0.136752	0.0962958	0.118622	0.365984
Fzd6	0.366994	-0.512226	0.119898	0.119658	0.089806	0.0999786	0.366909
Zfp65	0.367819	-0.00851133	0.127551	0.128205	0.090551	0.0928502	0.367776
Myo9a	0.391271	0.036419	0.410714	0.41453	0.471204	0.473283	0.391271

### Sheet: DEG IgM B cells
Gene	FDR	Log2FC	Group 1 coverage	Group 2 coverage	Group 1 mean	Group 2 mean	P-value
Xist	5.31563e-88	33.2175	0.916201	0	2.09729	0	6.39205e-92
Tsix	4.36146e-49	10.228	0.648045	0.00241546	0.750857	0.00105834	1.04893e-52
Uty	1.79467e-41	-30.1648	0	0.589372	0	0.603629	6.4743e-45
Eif2s3y	8.42769e-41	-7.17834	0.00558659	0.591787	0.00443104	0.544527	4.05372e-44
Ddx3y	2.42354e-36	-6.96634	0.00558659	0.548309	0.00443104	0.48268	1.45716e-39
Kdm5d	1.46388e-25	-6.49911	0.00558659	0.425121	0.00443104	0.354884	1.05619e-28
S100a9	2.45016e-17	-1.50522	0.340782	0.746377	0.276217	0.707582	2.06242e-20
S100a8	1.23809e-11	-1.74589	0.273743	0.603865	0.206502	0.577729	1.19104e-14
Erdr1y	3.50257e-11	1.06252	0.905028	0.748792	1.53867	0.959435	3.79066e-14
Sema5a	2.63256e-09	2.80967	0.301676	0.057971	0.367171	0.0626911	3.16566e-12
Apoe	1.36112e-05	-1.01692	0.653631	0.799517	0.584342	0.882709	1.80043e-08
Igf2bp3	0.0001098	-2.18069	0.0949721	0.2657	0.0736344	0.270835	1.58441e-07
Rbm3	0.000121431	0.500104	0.793296	0.678744	0.936713	0.704755	1.89827e-07
Adam19	0.000230141	0.633458	0.810056	0.702899	1.1103	0.840301	3.87442e-07
Oga	0.000514761	-0.118573	0.687151	0.73913	0.702338	0.759242	9.28501e-07
Camk2b	0.000978205	1.14601	0.385475	0.21256	0.360945	0.174143	1.88207e-06
Lyz2	0.000978205	-0.744659	0.402235	0.589372	0.331991	0.538555	1.92579e-06
Klf3	0.00109581	0.164312	0.625698	0.611111	0.710751	0.65274	2.37187e-06
Slc39a7	0.0012633	0.136989	0.212291	0.236715	0.162332	0.15387	2.88632e-06
Bod1l	0.00165119	0.202612	0.743017	0.714976	0.858808	0.797524	3.97111e-06
Kdm6a	0.00195104	0.719342	0.810056	0.673913	0.932032	0.655014	4.92687e-06
Hnrnpa0	0.00195104	0.420744	0.921788	0.86715	1.23514	1.02101	5.0475e-06
Ppp4r1l-ps	0.0019767	0.124618	0.318436	0.352657	0.31063	0.29628	5.46706e-06
Ago1	0.0027332	-0.16188	0.284916	0.39372	0.255712	0.311811	7.88803e-06
Ylpm1	0.0028322	-0.365691	0.50838	0.683575	0.509173	0.674531	8.51432e-06
Ccdc12	0.00313642	-0.027056	0.698324	0.724638	0.683627	0.690068	9.80602e-06
Gramd4	0.00557997	-0.344776	0.726257	0.775362	0.778518	0.927224	1.81168e-05
Cnih1	0.00658999	0.472663	0.27933	0.236715	0.216708	0.160231	2.2534e-05
Mia2	0.00658999	0.376282	0.748603	0.664251	0.80265	0.654311	2.21885e-05
Gm15952	0.00686336	-3.02543	0.0167598	0.103865	0.00946998	0.0693042	2.54583e-05
Cd19	0.00686336	-0.40654	0.815642	0.917874	0.939163	1.16602	2.47596e-05
Agtpbp1	0.00753792	0.303327	0.519553	0.471014	0.505691	0.431003	2.9006e-05
Arhgap35	0.00756644	-0.666963	0.368715	0.504831	0.314761	0.463523	3.06648e-05
Sf3b3	0.00756644	0.0764444	0.575419	0.524155	0.493984	0.447128	3.22078e-05
Oas1c	0.00756644	-0.077302	0.111732	0.202899	0.100468	0.134318	3.24386e-05
Ifngr2	0.00756644	-0.0570768	0.513966	0.603865	0.501788	0.546116	3.15035e-05
Tmsb4x	0.00756644	-0.167323	0.994413	0.997585	4.0061	4.12885	3.00256e-05
Cib1	0.00757987	-0.293624	0.636872	0.746377	0.625464	0.728717	3.46362e-05
Cct4	0.00786485	0.213015	0.553073	0.572464	0.522836	0.478617	3.68842e-05
Pex7	0.00786485	-0.483887	0.189944	0.321256	0.170281	0.24837	3.96004e-05
Sp140l1	0.00786485	1.22191	0.374302	0.214976	0.305467	0.150126	3.72642e-05
Dock10	0.00786485	-0.138711	0.972067	0.958937	2.01869	2.05802	3.82313e-05
Rnf130	0.00806498	-0.206528	0.608939	0.678744	0.647495	0.743326	4.17021e-05
Paxx	0.00859557	0.382204	0.234637	0.210145	0.1697	0.134242	4.54792e-05
Atp6v0e	0.00886009	0.0985955	0.860335	0.847826	0.962103	0.91484	4.92133e-05
Copz1	0.00886009	-0.109685	0.430168	0.521739	0.376808	0.415829	4.86467e-05
Baz1b	0.00886009	0.0184275	0.670391	0.707729	0.733978	0.733748	4.79442e-05
Immp1l	0.00889127	-0.301289	0.502793	0.548309	0.457519	0.515179	5.48371e-05
Rasa2	0.00889127	-0.18873	0.530726	0.611111	0.545105	0.624111	5.5235e-05
Sri	0.00889127	-0.0540119	0.681564	0.731884	0.649616	0.691222	5.13204e-05
Rigi	0.00889127	0.259536	0.787709	0.780193	0.989371	0.887169	5.2384e-05
Sgpl1	0.00889127	-0.0898555	0.273743	0.34058	0.2438	0.260955	5.28644e-05
Szrd1	0.00889127	-0.15644	0.597765	0.652174	0.545881	0.610537	5.20741e-05
Zfp26	0.00916182	-0.57794	0.234637	0.371981	0.187695	0.283705	5.94923e-05
Srp14	0.00962621	-0.28241	0.698324	0.799517	0.665229	0.796319	6.36654e-05
Ap4e1	0.00962621	-0.645415	0.217877	0.376812	0.188967	0.30123	6.45229e-05
Agbl1	0.00976212	0.468268	0.860335	0.729469	2.71776	2.16291	6.69121e-05
Stag2	0.00976212	0.137566	0.787709	0.852657	1.07189	1.07116	6.77259e-05
Calr	0.00987857	-0.158937	0.860335	0.888889	1.26345	1.39432	7.00861e-05
Snap29	0.00987857	0.421218	0.659218	0.618357	0.709633	0.583487	7.07447e-05
C87436	0.0104604	0.336179	0.240223	0.292271	0.232595	0.216399	7.67296e-05
Emc7	0.0104604	-0.477783	0.212291	0.304348	0.1589	0.219931	7.88977e-05
Zfp943	0.0104604	-0.495856	0.284916	0.427536	0.235118	0.336898	7.67806e-05
St8sia4	0.0104604	-0.168799	0.731844	0.838164	1.09746	1.23031	7.78657e-05
Emc8	0.0110165	0.0113952	0.24581	0.280193	0.197222	0.203527	8.61079e-05
Larp4b	0.0110771	0.453816	0.743017	0.724638	0.897394	0.743053	8.80939e-05
Rbm42	0.0110771	-0.0909356	0.385475	0.480676	0.328809	0.360052	8.79133e-05
Rab2a	0.011424	0.267834	0.865922	0.789855	1.0142	0.884561	9.34143e-05
Idh3b	0.0119198	-0.106445	0.379888	0.413043	0.286956	0.304639	9.89015e-05
Tlr1	0.0125018	-0.665901	0.301676	0.403382	0.221614	0.324164	0.000105234
Lmnb1	0.0129186	-0.162708	0.385475	0.456522	0.327794	0.363407	0.000110296
Psd4	0.0129186	-0.581241	0.413408	0.555556	0.343696	0.478022	0.000111851
Ptms	0.0129186	-2.43177	0.027933	0.113527	0.0161887	0.0791012	0.000111601
Atp5pb	0.0129652	-0.260953	0.748603	0.821256	0.758166	0.87759	0.000115371
Ubr5	0.0129652	-0.263386	0.597765	0.678744	0.598315	0.708053	0.000115525
Mrpl34	0.0136468	-0.3704	0.418994	0.504831	0.3183	0.402879	0.000129326
Ext1	0.0136468	-0.649543	0.307263	0.456522	0.402405	0.658938	0.000124722
Khdc4	0.0136468	0.21324	0.547486	0.550725	0.539401	0.483397	0.000124821
Nck1	0.0136468	0.335336	0.530726	0.545894	0.599362	0.517274	0.000124718
Gbp8	0.0138061	-1.29958	0.117318	0.256039	0.0808753	0.182621	0.000132815
Rpl10	0.0138759	-0.179714	0.98324	0.978261	2.1602	2.25745	0.000136791
Pabpc1	0.0138759	0.0593433	0.977654	0.949275	1.56815	1.53302	0.000138283
Arfip1	0.0138759	0.282375	0.385475	0.410628	0.382033	0.337482	0.00013606
Rps27	0.0138759	0.123621	0.98324	0.990338	2.77362	2.68169	0.000135155
Aopep	0.0146142	-0.146976	0.424581	0.468599	0.418327	0.453973	0.000149376
Drap1	0.015024	-0.174854	0.547486	0.582126	0.457169	0.505519	0.000155371
C1qa	0.015024	-0.886416	0.206704	0.326087	0.158976	0.253759	0.000156086
Ccdc191	0.015024	-1.28214	0.0670391	0.181159	0.0605757	0.161875	0.000158305
Laptm5	0.0153585	-0.364275	0.787709	0.874396	0.973907	1.18054	0.000164371
Def6	0.0155316	0.0849763	0.368715	0.384058	0.329806	0.31047	0.000168091
Abraxas2	0.016067	0.187911	0.363128	0.350242	0.289335	0.257952	0.000175817
Ncoa5	0.0164268	-0.21927	0.296089	0.405797	0.250673	0.319618	0.00018173
Med13	0.0169072	0.148052	0.977654	0.961353	1.80399	1.71175	0.000189078
Epn1	0.0173473	0.0286067	0.586592	0.642512	0.543482	0.557898	0.000197887
Selplg	0.0173473	-0.227543	0.363128	0.490338	0.375685	0.456073	0.000196086
Supt4a	0.0180181	0.231756	0.793296	0.731884	0.788821	0.693591	0.000208001
Foxk2	0.0180196	-0.874978	0.240223	0.376812	0.177567	0.3072	0.000211372
Hars1	0.0180196	0.766419	0.385475	0.277778	0.339412	0.209503	0.000210186
Cdc14a	0.0182199	-0.213674	0.530726	0.613527	0.559658	0.641946	0.000216904
Zfp84	0.0197712	0.130942	0.26257	0.2657	0.195618	0.182242	0.000239752
Rsl1	0.0197712	0.725213	0.156425	0.135266	0.121543	0.0816644	0.000238377
Pnrc2	0.0197712	-0.1973	0.547486	0.623188	0.455873	0.514577	0.000237749
Elk3	0.019921	-0.434583	0.396648	0.574879	0.399407	0.556777	0.000253841
Tarbp2	0.019921	-1.55835	0.0558659	0.152174	0.036677	0.101743	0.000246737
Capn1	0.019921	-0.280612	0.251397	0.355072	0.204122	0.257142	0.000248256
R3hdm4	0.019921	-0.189905	0.502793	0.572464	0.423997	0.483794	0.000246972
Oard1	0.020076	0.0117508	0.290503	0.34058	0.232846	0.242921	0.000258313
Gfm1	0.0202079	0.0325254	0.173184	0.222222	0.143167	0.150679	0.00026244
Tgfbr1	0.0202674	0.546867	0.547486	0.434783	0.648929	0.488686	0.000267837
Syvn1	0.0202674	-0.140074	0.581006	0.690821	0.549421	0.638681	0.00026565
Raet1e	0.0202674	-0.0730325	0.413408	0.442029	0.34738	0.362686	0.000268276
Kdm5c	0.0202674	0.746728	0.620112	0.524155	0.665416	0.470521	0.000272403
Ranbp2	0.0203737	-0.0107715	0.530726	0.60628	0.524328	0.547241	0.000276843
Bin2	0.0213058	-0.175197	0.374302	0.456522	0.321268	0.363299	0.000292071
Sf3a2	0.0213801	-0.437623	0.27933	0.369565	0.198168	0.25785	0.00030218
Tubgcp4	0.0213801	-0.190583	0.435754	0.463768	0.376306	0.404598	0.000298203
Gnai2	0.0213801	-0.00661735	0.972067	0.990338	1.87278	1.92049	0.000295986
Tbc1d22a	0.0213801	-0.379783	0.486034	0.560386	0.423509	0.522133	0.000298847
2010315B03Rik	0.0213801	-0.878957	0.178771	0.309179	0.143607	0.249987	0.000312796
Rin3	0.0213801	-0.324083	0.396648	0.512077	0.379544	0.479937	0.000309952
Tm9sf3	0.0213801	-0.110099	0.675978	0.73913	0.676014	0.739622	0.000295661
Snrpf	0.0213801	0.0218509	0.703911	0.642512	0.649405	0.616337	0.000304044
Gtf2f1	0.0219412	-0.0980052	0.26257	0.350242	0.219343	0.252256	0.000330165
Herc3	0.0219412	0.147046	0.52514	0.466184	0.538495	0.465205	0.000324528
Ints1	0.0219412	0.525701	0.167598	0.169082	0.130092	0.100956	0.000325098
Thada	0.0219412	-0.160355	0.659218	0.683575	0.710417	0.758009	0.000324793
Pik3r4	0.0220468	-0.545508	0.184358	0.258454	0.129485	0.180172	0.000336693
Atxn10	0.0226486	-0.272922	0.374302	0.519324	0.357062	0.454285	0.000348608
Wdr44	0.0227446	0.150634	0.52514	0.528986	0.527887	0.507125	0.00035311
Rab10os	0.0227446	-0.21471	0.139665	0.246377	0.115306	0.158964	0.000362546
Cmpk1	0.0227446	-0.153196	0.631285	0.714976	0.582536	0.647154	0.000353082
Snn	0.0227446	-0.310824	0.681564	0.7343	0.661179	0.781801	0.000359484
Srsf9	0.0227446	-0.358464	0.597765	0.63285	0.466725	0.555028	0.00035282
Npepps	0.0227841	0.0557375	0.541899	0.611111	0.61175	0.621779	0.000367132
Cd81	0.0227841	-0.350539	0.547486	0.635266	0.473914	0.578321	0.000367189
Clk4	0.0227953	0.256171	0.463687	0.458937	0.420245	0.369037	0.000372795
Manea	0.0228919	-0.354134	0.26257	0.333333	0.220732	0.274723	0.000377127
Usp22	0.0230082	0.0268438	0.162011	0.222222	0.127284	0.138667	0.00038181
Gtf2h1	0.023043	0.0666127	0.368715	0.359903	0.309227	0.289139	0.000404581
Gm2447	0.023043	-1.81431	0.0446927	0.130435	0.0410751	0.123505	0.000407174
Lrif1	0.023043	-0.70086	0.268156	0.427536	0.221409	0.348875	0.000404599
Abhd6	0.023043	-1.11962	0.111732	0.202899	0.0845091	0.173859	0.000404006
Tnk2	0.023043	-0.227821	0.195531	0.304348	0.165701	0.215179	0.000395033
Pgp	0.023043	0.0172909	0.268156	0.292271	0.211425	0.212462	0.000391684
Csf2ra	0.023043	-1.09209	0.156425	0.275362	0.101536	0.197142	0.000386219
Srrm1	0.023043	0.25061	0.899441	0.838164	1.11515	0.98477	0.000415225
Aldh16a1	0.023043	-0.351366	0.223464	0.289855	0.166523	0.205888	0.000387699
Ap1s2	0.023043	-0.0312362	0.469274	0.521739	0.456462	0.484369	0.000385159
Pdzd8	0.023043	0.261514	0.486034	0.461353	0.436535	0.381402	0.000389798
Pik3ap1	0.023043	-0.0854337	0.949721	0.94686	1.65668	1.67976	0.000392335
Camsap2	0.023043	0.515546	0.290503	0.270531	0.253174	0.197698	0.000396565
Arglu1	0.0232372	-0.109075	0.871508	0.905797	1.1592	1.21765	0.000424731
Fam136a	0.0236215	-0.120215	0.139665	0.181159	0.0991014	0.112513	0.000435026
Hook3	0.0236215	0.208767	0.614525	0.584541	0.618253	0.540308	0.000434595
Tnfrsf19	0.0238871	-1.76584	0.0391061	0.120773	0.033783	0.103574	0.000445227
Caprin1	0.0239647	0.267111	0.877095	0.76087	1.02694	0.864343	0.000458534
Arpc1b	0.0239647	0.000227077	0.944134	0.954106	1.34205	1.34191	0.000449554
Slc25a36	0.0239647	-0.193076	0.340782	0.410628	0.287753	0.330497	0.000450636
Map2k2	0.0239647	-0.132524	0.564246	0.635266	0.499808	0.547445	0.00045342
Pkn2	0.0239647	-0.250686	0.636872	0.741546	0.654895	0.771577	0.00044973
Dcaf5	0.0241673	-0.319451	0.50838	0.620773	0.511986	0.627721	0.000467886
Slc43a1	0.0242904	-1.53097	0.0335196	0.111111	0.024253	0.0721986	0.000474085
Knop1	0.0242904	0.233436	0.379888	0.376812	0.337994	0.304785	0.000473189
Ift88	0.0242904	-0.840111	0.0335196	0.111111	0.0386129	0.0912487	0.000474085
Lztr1	0.024353	-0.458457	0.100559	0.181159	0.0791531	0.115983	0.000505185
Eif5b	0.024353	0.00303108	0.743017	0.770531	0.872952	0.87191	0.000523103
Atp6v1f	0.024353	0.119013	0.709497	0.719807	0.695924	0.65534	0.000497779
Mrpl55	0.024353	-0.319144	0.139665	0.214976	0.10358	0.136048	0.000509265
Srr	0.024353	-0.56669	0.111732	0.227053	0.118084	0.203137	0.000492762
Eif2s1	0.024353	0.429543	0.513966	0.480676	0.463595	0.374405	0.000483566
Emc2	0.024353	-0.172424	0.329609	0.398551	0.258398	0.295866	0.000499774
Lta	0.024353	-0.836224	0.027933	0.101449	0.0236083	0.06417	0.000487567
Frmpd4	0.024353	2.15118	0.122905	0.0410628	0.17812	0.0484174	0.000498361
Mical3	0.024353	-0.534846	0.206704	0.342995	0.193773	0.294144	0.000498291
Tia1	0.024353	0.169905	0.681564	0.695652	0.779126	0.745038	0.000504798
Tpst1	0.024353	-0.0848529	0.391061	0.454106	0.351567	0.387344	0.000510529
Pfdn6	0.024353	0.323384	0.502793	0.429952	0.378141	0.301388	0.000527294
Exosc1	0.024353	0.548878	0.363128	0.2657	0.297398	0.203187	0.000490088
Cfl2	0.024353	-0.169219	0.22905	0.289855	0.185542	0.213412	0.000500399
Zfp445	0.024353	0.182729	0.435754	0.396135	0.360492	0.315761	0.000526504
Ephx1	0.024353	-0.0869832	0.240223	0.275362	0.201206	0.212815	0.000513623
Chmp6	0.024353	0.310118	0.156425	0.154589	0.111353	0.0938208	0.000483195
Tmc8	0.0244463	-0.567728	0.167598	0.248792	0.125551	0.174326	0.000542353
Snx25	0.0244463	0.384812	0.75419	0.719807	1.05677	0.901801	0.000548089
Cenatac	0.0244463	0.227185	0.162011	0.200483	0.138166	0.137552	0.000550012
Ddt	0.0244463	0.00154488	0.251397	0.285024	0.190147	0.192678	0.00053989
Actr10	0.0244463	-0.109646	0.307263	0.39372	0.260363	0.299387	0.000549012
Fibp	0.0244463	-0.294201	0.223464	0.330918	0.168723	0.219386	0.000575599
Trim56	0.0244463	0.06594	0.530726	0.538647	0.480668	0.472035	0.000563312
Nfkbia	0.0244463	0.0612855	0.75419	0.845411	0.982907	1.01505	0.000543317
Samd4b	0.0244463	-0.365952	0.22905	0.323671	0.169793	0.223796	0.00055233
Med15	0.0244463	-0.209494	0.50838	0.574879	0.448102	0.51185	0.000561515
Plac8	0.0244463	0.173401	0.75419	0.705314	1.08061	0.976545	0.00055144
Sgcb	0.0244463	1.4267	0.195531	0.0917874	0.153968	0.0633409	0.000551487
Itpr3	0.0244463	-0.024853	0.659218	0.678744	0.694444	0.70677	0.000537959
Rabl6	0.0244463	0.131842	0.452514	0.458937	0.433392	0.403377	0.000565172
Smu1	0.0244463	-0.0603565	0.307263	0.391304	0.245949	0.270093	0.000558134
Prkcb	0.0244565	-0.191797	0.988827	0.990338	2.49531	2.62785	0.000610885
Gch1	0.0244565	-0.161825	0.134078	0.181159	0.120568	0.137637	0.000603064
Gm43329	0.0244565	-1.37929	0.0391061	0.118357	0.0291777	0.0783797	0.0005856
Spag7	0.0244565	0.25515	0.301676	0.333333	0.245709	0.229872	0.000590308
Mgat2	0.0244565	0.625288	0.346369	0.26087	0.259865	0.174984	0.000608267
H1f2	0.0244565	-0.65304	0.217877	0.347826	0.173913	0.266229	0.000582298
Socs4	0.0244565	0.368896	0.480447	0.405797	0.438954	0.345826	0.000600889
Cxcr5	0.0244565	0.703308	0.575419	0.461353	0.618347	0.43937	0.000619531
Midn	0.0244565	-0.23293	0.340782	0.442029	0.2933	0.35373	0.000606587
Gm32401	0.0244565	-0.670697	0.189944	0.321256	0.17769	0.296044	0.000621272
Brwd3	0.0244565	-0.0127769	0.430168	0.485507	0.397186	0.408171	0.000590259
Retnlg	0.0244565	-1.58131	0.0391061	0.118357	0.0287813	0.0849023	0.0005856
Cd200	0.0244565	-0.498925	0.223464	0.326087	0.190901	0.270693	0.000586535
Tmem135	0.0244565	-0.167818	0.703911	0.7657	0.801601	0.871052	0.000583597
Zfx	0.0244565	-0.300339	0.480447	0.623188	0.518197	0.638901	0.000587307
2010309G21Rik	0.025058	-0.774187	0.586592	0.678744	0.83103	1.15447	0.000641818
Mob1b	0.0251475	0.466517	0.379888	0.350242	0.361833	0.288215	0.000669932
H2-T23	0.0251475	-0.118956	0.648045	0.727053	0.628471	0.678717	0.000648199
Slc35a4	0.0251475	-0.812123	0.156425	0.277778	0.107781	0.187318	0.000651804
Sp1	0.0251475	-0.439693	0.519553	0.618357	0.475896	0.60369	0.000647133
Kdm7a	0.0251475	0.187813	0.821229	0.847826	1.13078	1.06367	0.000668067
Srbd1	0.0251475	-0.883099	0.27933	0.400966	0.236476	0.385261	0.000669368
Add1	0.0251475	0.217697	0.810056	0.830918	1.06763	1.00374	0.000657531
Fbxl14	0.0251475	0.680916	0.324022	0.26087	0.254597	0.174568	0.000656776
Pitpna	0.0251475	0.299906	0.944134	0.886473	1.32944	1.14831	0.000671791
Pkig	0.0251475	-0.304867	0.972067	0.995169	1.92774	2.14595	0.000660382
Sumo1	0.0251475	-0.140569	0.648045	0.797101	0.734219	0.851271	0.000650102
Atxn7	0.0253208	-0.0274234	0.659218	0.688406	0.711216	0.752589	0.000685086
Ngly1	0.0254375	-0.137994	0.424581	0.398551	0.323304	0.329696	0.000691304
Snx3	0.0254925	0.103244	0.782123	0.806763	0.879307	0.85756	0.000697873
Hes1	0.0254925	0.121386	0.379888	0.362319	0.366075	0.32284	0.000698014
Ngp	0.0254925	-1.17872	0.0558659	0.142512	0.0395995	0.0895075	0.000695864
Tars1	0.0257638	0.435319	0.290503	0.258454	0.228775	0.179072	0.000712562
Dpm2	0.0260435	-0.865909	0.22905	0.352657	0.150466	0.251922	0.00072343
Hspa14	0.026279	-0.179492	0.430168	0.514493	0.363316	0.414449	0.000733131
AB124611	0.026279	0.088989	0.670391	0.700483	0.700263	0.687641	0.000734744
Fmc1	0.0266529	-0.0482722	0.318436	0.352657	0.241289	0.24938	0.000749973
Ripk2	0.0268324	-0.15651	0.27933	0.362319	0.260435	0.297493	0.00075825
Rer1	0.0273064	-0.228903	0.418994	0.528986	0.338102	0.403211	0.000774928
Cd36	0.0273745	0.808672	0.385475	0.301932	0.410117	0.263725	0.000780152
Tbcc	0.0278761	0.228795	0.223464	0.231884	0.166571	0.149463	0.000797801
Gpsm3	0.0279903	-0.467601	0.463687	0.60628	0.389123	0.515675	0.000804435
Ep300	0.0283132	-0.00935333	0.748603	0.833333	0.89146	0.941387	0.000819434
Rap2c	0.0283132	0.192193	0.329609	0.297101	0.246395	0.210923	0.00081712
Rpe	0.0283915	-0.150714	0.273743	0.357488	0.219444	0.261197	0.000826208
Wtap	0.0285534	-0.0862345	0.692737	0.68599	0.665906	0.670737	0.000834353
Lbr	0.0287196	-0.0814362	0.659218	0.71256	0.666531	0.705842	0.000843107
Tradd	0.0287196	0.166377	0.273743	0.275362	0.196359	0.17864	0.000844995
Nckap1l	0.0287196	-0.199357	0.72067	0.775362	0.743444	0.824753	0.000842664
Arl2bp	0.0288054	0.228537	0.363128	0.316425	0.266711	0.225195	0.000855572
Rpap2	0.0288054	-0.862023	0.139665	0.26087	0.111443	0.200777	0.000867776
Ms4a6c	0.0288054	-0.362348	0.256983	0.384058	0.219753	0.302136	0.000858508
Parg	0.0288054	0.229517	0.597765	0.502415	0.540135	0.458942	0.000863102
Tnfaip8	0.0288054	-0.260792	0.877095	0.922705	1.30385	1.47071	0.000874983
Adss2	0.0288054	0.321279	0.497207	0.47343	0.461333	0.4088	0.000859237
Apobec1	0.0288054	-0.168702	0.597765	0.693237	0.628504	0.733986	0.000871517
Ctdspl2	0.0288054	0.257248	0.458101	0.480676	0.459899	0.424988	0.000884712
Abcg1	0.0288054	-0.701176	0.301676	0.456522	0.262043	0.40629	0.000862432
Cdipt	0.0288054	0.00550395	0.307263	0.31401	0.229938	0.225328	0.000876903
Ogfr	0.0288054	0.109544	0.340782	0.347826	0.265474	0.248081	0.000884231
Ankrd52	0.0288054	-0.170944	0.24581	0.323671	0.188571	0.219497	0.000882032
Bptf	0.0288378	0.000522699	0.949721	0.963768	1.44683	1.47291	0.000898147
Hivep1	0.0289127	-0.310201	0.47486	0.584541	0.502261	0.615313	0.000904867
Glud1	0.0289127	0.368964	0.692737	0.594203	0.725048	0.583353	0.000903957
Rexo1	0.0289127	0.184798	0.452514	0.444444	0.369621	0.330924	0.000906943
Lrrc4	0.0292503	0.137708	0.27933	0.26087	0.205763	0.185592	0.000976827
Lrig2	0.0292503	0.537927	0.558659	0.555556	0.598577	0.484859	0.00098165
Gatad1	0.0292503	-0.343839	0.340782	0.434783	0.276141	0.340106	0.00100168
Lrrfip1	0.0292503	-0.0437489	0.72067	0.73913	0.771296	0.773583	0.000962019
Ptprj	0.0292503	0.192831	0.96648	0.995169	2.89747	2.80102	0.000956306
Mapre2	0.0292503	0.139033	0.564246	0.533816	0.53501	0.48066	0.000977182
Rtf1	0.0292503	0.0831994	0.731844	0.770531	0.811445	0.808719	0.000961291
Wdr89	0.0292503	-0.683645	0.22905	0.326087	0.16223	0.247217	0.00102511
Ahsa1	0.0292503	-0.452537	0.268156	0.347826	0.190511	0.249269	0.000978818
Mxd4	0.0292503	0.0713814	0.675978	0.661836	0.703731	0.663822	0.000989661
Traf6	0.0292503	-0.0970137	0.26257	0.323671	0.219696	0.244742	0.000966304
Myh9	0.0292503	-0.296243	0.899441	0.971014	1.33704	1.53869	0.000962688
Hbb-bs	0.0292503	-0.980774	0.100559	0.210145	0.0707391	0.145269	0.00100593
Sel1l3	0.0292503	2.07088	0.117318	0.0410628	0.123642	0.03447	0.000928239
Uchl3	0.0292503	-0.122806	0.608939	0.625604	0.591163	0.612441	0.00101018
Aldh2	0.0292503	-0.00295533	0.731844	0.785024	0.78238	0.796876	0.000938258
Ino80d	0.0292503	0.344019	0.726257	0.700483	0.806987	0.68599	0.00100467
Inpp4b	0.0292503	0.461714	0.944134	0.89372	2.59036	2.25928	0.000937386
Smad2	0.0292503	0.120177	0.648045	0.654589	0.697025	0.66115	0.00096807
Zfp362	0.0292503	-0.19507	0.184358	0.229469	0.136084	0.156224	0.00101246
Thumpd1	0.0292503	0.20151	0.201117	0.241546	0.162162	0.155962	0.0009484
Mrpl52	0.0292503	0.150556	0.50838	0.548309	0.491591	0.476237	0.000981347
Bnip1	0.0292503	0.416485	0.379888	0.386473	0.34212	0.296346	0.000981727
Cyth4	0.0292503	0.0891002	0.586592	0.594203	0.598232	0.567013	0.000928044
Gpat4	0.0292503	-0.230608	0.27933	0.321256	0.19925	0.231202	0.000925063
Asb8	0.0292503	0.689323	0.301676	0.207729	0.227047	0.146385	0.00095276
Mir142hg	0.0292503	0.136628	1	0.995169	2.43602	2.30572	0.000929269
Polb	0.0292503	0.316247	0.564246	0.538647	0.572085	0.489875	0.000929034
Slc25a4	0.0292503	0.0804585	0.50838	0.550725	0.462432	0.463804	0.000978781
Aatf	0.0292503	-0.158335	0.50838	0.507246	0.488697	0.503467	0.000954886
Elk4	0.0293045	-0.0165741	0.692737	0.671498	0.663635	0.657436	0.00103249
Ppp6r1	0.0297558	-0.321131	0.446927	0.555556	0.365837	0.460653	0.00107187
C1qb	0.0297558	-1.16987	0.162011	0.282609	0.112618	0.219113	0.00105197
Tmcc1	0.0297558	0.00981776	0.703911	0.700483	1.07173	1.08438	0.00106485
Ankle2	0.0297558	-0.0980195	0.49162	0.543478	0.441052	0.470295	0.00105275
Mrpl4	0.0297558	-0.0735609	0.27933	0.347826	0.212637	0.236287	0.00106247
Crnkl1	0.0297558	-0.406809	0.284916	0.350242	0.212264	0.261109	0.00107585
Tm6sf1	0.0297558	-0.00848688	0.284916	0.359903	0.275982	0.299309	0.001067
Opa1	0.0297558	0.392307	0.486034	0.52657	0.498419	0.443123	0.00105784
Zfp263	0.0297756	-0.308585	0.26257	0.386473	0.208931	0.272006	0.00108132
Tatdn1	0.0299203	0.273479	0.173184	0.222222	0.149212	0.144768	0.00109017
Ndufv1	0.0301151	-0.138768	0.178771	0.227053	0.130582	0.147838	0.00110089
Slc9a1	0.0303693	-0.586666	0.296089	0.398551	0.265183	0.377837	0.00111383
Tmco1	0.0303911	-0.305232	0.346369	0.461353	0.289328	0.366766	0.00111829
Jmjd6	0.0305443	0.437157	0.26257	0.26087	0.219767	0.178996	0.0011276
2510002D24Rik	0.0310555	-0.278498	0.290503	0.396135	0.238452	0.297947	0.00117256
Rpl36	0.0310555	0.106917	0.98324	0.985507	2.2223	2.13552	0.00116157
Dock9	0.0310555	-0.740677	0.22905	0.374396	0.217047	0.363836	0.0011502
Ube2w	0.0310555	0.208204	0.821229	0.801932	1.07965	0.988921	0.00115155
Mgrn1	0.0310555	-0.0173268	0.614525	0.623188	0.573094	0.571515	0.00115542
Mgat1	0.0310555	-0.0659183	0.553073	0.652174	0.513924	0.55918	0.00115094
Kras	0.0310555	0.324199	0.603352	0.630435	0.666166	0.60913	0.0011643
Kif5b	0.0312107	0.00833622	0.832402	0.852657	1.01809	1.01197	0.00118222
Fam111a	0.031452	0.00688801	0.687151	0.68599	0.799966	0.77789	0.00119514
Rabif	0.0315052	0.438679	0.396648	0.323671	0.338421	0.25242	0.0012269
Ppp1r9b	0.0315052	-0.223545	0.206704	0.272947	0.156042	0.189774	0.00121362
Pold4	0.0315052	-0.257488	0.849162	0.879227	1.01809	1.1277	0.00120096
Taf4	0.0315052	-0.151532	0.189944	0.23913	0.138225	0.156667	0.0012129
Max	0.0315052	0.142844	0.569832	0.60628	0.527738	0.507653	0.0012013
Kcnab2	0.0315052	-0.188153	0.290503	0.369565	0.230855	0.26782	0.00121729
Chd1	0.0315052	0.0364864	0.681564	0.707729	0.729592	0.727507	0.00120975
Suclg2	0.0315052	0.129868	0.385475	0.429952	0.406836	0.39728	0.00121828
Ppil2	0.0315052	0.00390896	0.564246	0.574879	0.473111	0.469812	0.00122711
Tcf20	0.0315052	-0.212164	0.793296	0.855072	1.17257	1.32865	0.00120704
Gpx4	0.0315434	0.0625461	0.709497	0.71256	0.700562	0.684836	0.0013425
Gltp	0.0315434	-0.577207	0.296089	0.405797	0.209687	0.296565	0.00124568
Dnmt3a	0.0315434	-0.362875	0.335196	0.434783	0.303033	0.385027	0.0013476
Naa12	0.0315434	-0.00244487	0.407821	0.475845	0.338817	0.354496	0.00127928
Nup210	0.0315434	-0.146156	0.541899	0.599034	0.489139	0.542263	0.00132259
Zfp830	0.0315434	0.458626	0.234637	0.214976	0.172749	0.134544	0.00135216
Ift80	0.0315434	-0.960317	0.0726257	0.166667	0.0624622	0.128617	0.00125211
Arf6	0.0315434	0.262877	0.553073	0.565217	0.506208	0.453662	0.00129552
BC035044	0.0315434	0.0941963	0.804469	0.816425	1.11499	1.05894	0.00125409
Rpp14	0.0315434	0.390574	0.206704	0.207729	0.161537	0.135232	0.00124034
Gm56906	0.0315434	-0.67203	0.156425	0.275362	0.148492	0.243976	0.00132573
Insr	0.0315434	-0.346522	0.357542	0.466184	0.363875	0.456338	0.00130992
Ndufs1	0.0315434	0.0669791	0.351955	0.442029	0.331081	0.353068	0.00129772
Grpel1	0.0315434	0.407206	0.50838	0.451691	0.412893	0.328533	0.00133887
Lrpprc	0.0315434	0.211135	0.47486	0.461353	0.451411	0.403985	0.00124269
Neu1	0.0315434	-0.626825	0.145251	0.241546	0.104507	0.161558	0.00127817
Ccdc124	0.0315434	0.147716	0.363128	0.304348	0.258118	0.219557	0.00124352
Asxl1	0.0315434	-0.0658398	0.469274	0.528986	0.506344	0.550099	0.00135015
Cipc	0.0315434	0.41826	0.184358	0.178744	0.149713	0.118832	0.00125233
Gpr174	0.0315434	-1.49483	0.0614525	0.144928	0.0435626	0.114569	0.00125358
Camkk2	0.0315434	0.0667293	0.47486	0.504831	0.476475	0.478655	0.00124837
Efr3a	0.0315434	0.374016	0.569832	0.538647	0.593391	0.494539	0.00124445
Ap1ar	0.0315434	-0.420797	0.290503	0.398551	0.227962	0.3033	0.00124354
Bak1	0.0315434	-0.0641297	0.301676	0.36715	0.227943	0.245351	0.00124976
Rbm7	0.0315434	0.48464	0.418994	0.309179	0.315215	0.224974	0.00126121
Prrc2c	0.0315434	-0.193062	0.977654	0.987923	1.5792	1.7089	0.00132417
Phf21a	0.0315434	-0.19151	0.905028	0.910628	1.49073	1.63663	0.0012629
Sec11c	0.0315434	-0.273473	0.664804	0.7343	0.626682	0.725341	0.00131263
Arfgef2	0.0315434	0.0305907	0.703911	0.671498	0.7087	0.704004	0.00130413
Ctsb	0.0315434	-0.229759	0.49162	0.545894	0.410247	0.460293	0.00130917
Mrps26	0.0315434	0.188209	0.385475	0.333333	0.288191	0.248016	0.00131564
Pepd	0.0315434	0.608205	0.368715	0.277778	0.306011	0.208809	0.00131564
St6gal1	0.0316278	0.155933	0.916201	0.910628	1.76196	1.71502	0.00136537
Ilf3	0.0317014	0.0514666	0.418994	0.437198	0.356512	0.349592	0.00137236
Ube2d1	0.0317014	-0.0539565	0.541899	0.572464	0.520964	0.526924	0.00137501
Usp34	0.0317336	0.182447	0.932961	0.937198	1.48612	1.42747	0.00138138
Smc4	0.0322822	0.236881	0.530726	0.471014	0.507713	0.425563	0.00140914
Txndc11	0.0324209	-0.0887426	0.731844	0.727053	0.862366	0.865618	0.0014191
Gpr108	0.0324209	-0.664996	0.195531	0.2657	0.130117	0.190998	0.00143428
Zfand3	0.0324209	-0.0826517	0.899441	0.917874	1.33798	1.38005	0.00142981
F730311O21Rik	0.0324209	-0.0331354	0.513966	0.584541	0.515545	0.555475	0.00142574
Il2rg	0.0324209	-0.00971442	0.72067	0.741546	0.730812	0.738745	0.00142556
Sms	0.0324209	0.0970508	0.703911	0.71256	0.727782	0.694388	0.00141996
Fuca1	0.032714	0.601823	0.603352	0.567633	0.664314	0.526873	0.00146854
Pnpla7	0.032714	-0.171183	0.452514	0.524155	0.462226	0.519098	0.00148261
Dkc1	0.032714	0.170048	0.435754	0.405797	0.350396	0.309359	0.00145832
Sp140	0.032714	0.305762	0.798883	0.794686	1.0878	0.980018	0.00147127
Rnaset2a	0.032714	0.193597	0.413408	0.422705	0.335407	0.303044	0.00145987
Gm37065	0.032714	-1.1023	0.0949721	0.200483	0.0737553	0.157073	0.0014659
Mrpl36	0.032714	-0.393175	0.273743	0.396135	0.214164	0.288737	0.00145553
Cox14	0.032714	0.197234	0.497207	0.524155	0.428956	0.396328	0.00148169
Itfg1	0.032714	-0.0816571	0.424581	0.516908	0.455544	0.536029	0.00146516
Gm13561	0.0329805	0.0807048	0.346369	0.277778	0.251455	0.221607	0.00150308
Pacsin2	0.0332987	0.303939	0.502793	0.516908	0.533658	0.485715	0.00153964
Vps13b	0.0332987	-0.19118	0.899441	0.949275	1.48541	1.60995	0.00152656
Hspbap1	0.0332987	-0.62639	0.27933	0.391304	0.253538	0.363143	0.00152934
1810030O07Rik	0.0332987	-0.0196619	0.268156	0.297101	0.20322	0.210329	0.00154388
Tsfm	0.0332987	-0.43313	0.139665	0.205314	0.0940486	0.127112	0.00152902
Rc3h2	0.0332987	-0.0897825	0.47486	0.589372	0.494563	0.554582	0.00152326
Lgals8	0.0332987	0.152148	0.530726	0.543478	0.524778	0.482948	0.00152158
Iglc3	0.0333224	0.253779	0.905028	0.937198	1.72853	1.80676	0.00155072
Ebp	0.0333944	0.578794	0.379888	0.28744	0.276245	0.188853	0.00155808
Cd38	0.0336816	-0.47199	0.664804	0.702899	0.793422	0.961269	0.00158939
mt-Atp8	0.0336816	0.340032	0.469274	0.398551	0.373956	0.295122	0.00161133
Stat5b	0.0336816	-0.249995	0.47486	0.586957	0.520424	0.626636	0.00160764
Pbxip1	0.0336816	-0.337652	0.430168	0.536232	0.351268	0.441446	0.00157581
Lcp1	0.0336816	-0.0516638	0.893855	0.871981	1.28015	1.3172	0.00157554
Tardbp	0.0336816	-0.402522	0.513966	0.642512	0.450751	0.572404	0.00159513
Trim35	0.0336816	0.103799	0.351955	0.417874	0.309166	0.313766	0.00159799
Zdhhc18	0.0336816	-0.186561	0.547486	0.591787	0.515924	0.556226	0.00157762
Rspry1	0.0336816	-0.129077	0.430168	0.451691	0.398232	0.434682	0.00158846
Prmt5	0.0336816	0.458588	0.22905	0.21256	0.182567	0.145521	0.00158657
Clec2d	0.0338473	-0.0837644	0.698324	0.772947	0.726333	0.801015	0.00162398
Ssu72	0.0338573	0.0106836	0.648045	0.649758	0.593154	0.581746	0.00162854
Txn1	0.0338573	-0.406542	0.424581	0.565217	0.359979	0.468773	0.00163065
Tafazzin	0.0342022	-0.513895	0.346369	0.468599	0.264574	0.366203	0.00165335
Wdr17	0.0342022	1.02245	0.150838	0.0676329	0.124307	0.0584077	0.00166048
Gdi1	0.0342022	-0.451274	0.351955	0.487923	0.287547	0.396503	0.00166758
Mapk6	0.0342022	0.176215	0.251397	0.282609	0.215699	0.203028	0.0016557
Vps54	0.0342022	0.0428432	0.787709	0.748792	0.943375	0.895515	0.00165466
Rpa1	0.0342736	-0.118254	0.374302	0.388889	0.299739	0.314419	0.00167741
Fyb1	0.03446	-1.87012	0.0391061	0.108696	0.0285241	0.0801192	0.00170518
Peds1	0.03446	-0.408357	0.318436	0.34058	0.22819	0.277827	0.00169068
Cdyl	0.03446	-0.162694	0.396648	0.521739	0.417522	0.507112	0.00169294
Rsrp1	0.03446	0.172726	0.949721	0.92029	1.3365	1.25468	0.00169122
Mfsd14a	0.03446	0.0813436	0.396648	0.471014	0.355968	0.364384	0.00170104
Khsrp	0.03446	0.111659	0.497207	0.504831	0.43329	0.412995	0.00169447
Elovl1	0.03446	-0.19017	0.162011	0.231884	0.124108	0.152513	0.0016926
Mindy2	0.034493	0.140084	0.77095	0.722222	0.882778	0.810541	0.00173525
R3hdm2	0.034493	-0.222063	0.743017	0.823671	0.859061	0.960357	0.00173462
Ddx10	0.034493	0.208179	0.608939	0.640097	0.661422	0.618973	0.00173905
Tomm20	0.034493	0.0074203	0.603352	0.591787	0.48995	0.474545	0.00172625
Letm2	0.034493	-0.626735	0.122905	0.202899	0.104377	0.161046	0.00172167
Sf1	0.034493	-0.36966	0.620112	0.705314	0.536233	0.663393	0.00172133
N4bp2	0.034493	0.282266	0.664804	0.724638	0.840777	0.802401	0.00172238
Bicral	0.034673	0.121566	0.653631	0.673913	0.740966	0.714939	0.00176023
Plekho1	0.034673	-0.137389	0.664804	0.717391	0.650922	0.698781	0.0017595
Vps35	0.0347698	0.283994	0.50838	0.507246	0.459804	0.409128	0.00177278
Enox2	0.0347698	-0.175666	0.486034	0.623188	0.782933	0.926643	0.00177666
Abcd1	0.0349124	0.0258738	0.519553	0.528986	0.454687	0.44656	0.00178844
Ndufaf8	0.0349575	0.0948366	0.329609	0.396135	0.271687	0.27558	0.00179771
Nufip2	0.0349575	0.000718389	0.726257	0.731884	0.763128	0.766088	0.00179495
Trmt6	0.0349989	0.239631	0.340782	0.299517	0.270703	0.235336	0.00181294
Otud1	0.0349989	0.152344	0.290503	0.282609	0.2326	0.210492	0.0018055
Lars1	0.0349989	-0.0177463	0.385475	0.386473	0.319825	0.328401	0.00180925
Sbds	0.0352149	0.091394	0.430168	0.509662	0.389104	0.401555	0.00182935
Otud6b	0.0352849	0.186503	0.178771	0.210145	0.143957	0.140394	0.00183722
Ppp4c	0.0353903	-0.24514	0.502793	0.594203	0.426727	0.501024	0.00184697
Mrpl19	0.0353919	0.151831	0.206704	0.21256	0.16395	0.147153	0.00185131
Bet1l	0.035422	0.140165	0.24581	0.243961	0.179245	0.164086	0.00186434
Clcn4	0.035422	-0.141099	0.324022	0.355072	0.242352	0.261993	0.00186452
Gsdme	0.035422	-1.16466	0.0558659	0.13285	0.040819	0.0905226	0.0018761
Rps6ka3	0.035422	-0.0924098	0.787709	0.828502	1.10659	1.21129	0.00186725
Epb41l2	0.035422	-0.264291	0.793296	0.81401	0.900535	1.01625	0.00185908
Tmem106b	0.035422	0.389783	0.418994	0.422705	0.390003	0.331669	0.00190279
Ocel1	0.035422	-0.243566	0.24581	0.282609	0.183181	0.212008	0.00187223
Hp1bp3	0.035422	-0.145734	0.452514	0.555556	0.404563	0.467486	0.00188409
Gm57206	0.035422	0.272008	0.296089	0.292271	0.24872	0.213713	0.00185714
Atg101	0.035422	0.0864063	0.312849	0.282609	0.218918	0.194912	0.00188017
Nono	0.035422	0.179753	0.765363	0.741546	0.774181	0.71285	0.00187877
Mbd2	0.035422	0.256639	0.815642	0.818841	1.05052	0.957115	0.00186386
Eif4ebp2	0.035422	-0.152788	0.653631	0.700483	0.619204	0.678935	0.00188118
Rbfa	0.0354918	-0.572357	0.189944	0.277778	0.127368	0.186975	0.00193363
Irf8	0.0354918	0.208895	0.949721	0.934783	1.54954	1.4531	0.00191629
Tpm4	0.0354918	-0.130399	0.664804	0.731884	0.708031	0.781778	0.00195431
Ehd4	0.0354918	0.252524	0.73743	0.758454	0.943161	0.882048	0.00192802
Rasal3	0.0354918	0.165146	0.256983	0.253623	0.189661	0.171941	0.00192081
Bcl10	0.0354918	0.183924	0.547486	0.562802	0.495554	0.457454	0.00193106
Smim8	0.0354918	-0.628532	0.167598	0.297101	0.135154	0.221618	0.00192251
C1qc	0.0354918	-0.868303	0.145251	0.258454	0.124183	0.211622	0.00191903
Mapk7	0.0354918	-0.900348	0.0446927	0.115942	0.0334513	0.0683309	0.00195811
Uri1	0.0354918	-0.194715	0.581006	0.644928	0.599532	0.670151	0.00193178
Dap3	0.0354918	-0.000405273	0.307263	0.396135	0.267624	0.298977	0.0019254
Clasp2	0.0354918	0.0303902	0.614525	0.661836	0.708587	0.71422	0.00194066
Klf6	0.0354918	0.0469641	0.251397	0.289855	0.207434	0.211799	0.00195234
P4hb	0.0354918	-0.037158	0.385475	0.432367	0.316575	0.331526	0.00193657
Rnf40	0.0355556	-0.265124	0.206704	0.251208	0.146758	0.171934	0.00197958
Zfp207	0.0356381	-0.0499908	0.804469	0.850242	0.913487	0.95899	0.00199794
Mtch1	0.0356381	0.05602	0.692737	0.647343	0.666488	0.611941	0.00198846
Hmg20a	0.0356381	0.0593164	0.586592	0.649758	0.681326	0.682282	0.00201539
Foxp1	0.0356381	-0.147406	1	1	3.51609	3.60311	0.00199803
Atg16l1	0.0356381	-0.234762	0.391061	0.468599	0.356862	0.405535	0.00199224
Eapp	0.0356381	-0.121316	0.469274	0.512077	0.377866	0.410305	0.0019948
Cirbp	0.0356381	0.568544	0.452514	0.355072	0.383855	0.269225	0.00200691
Acbd6	0.0356381	-0.60241	0.27933	0.376812	0.236925	0.344243	0.00199493
Setd7	0.0356381	0.0734488	0.340782	0.292271	0.269874	0.242562	0.00201823
Rnf115	0.0356381	-0.25559	0.553073	0.637681	0.513906	0.593702	0.00202384
Utp18	0.035646	-0.202736	0.251397	0.323671	0.200111	0.237331	0.00203177
Lypla1	0.0359139	-0.206034	0.446927	0.466184	0.424637	0.458263	0.00205136
Aspscr1	0.0360831	-0.359059	0.256983	0.311594	0.186522	0.230959	0.00206536
Cbfa2t3	0.0360831	0.00438652	0.731844	0.741546	0.950061	0.939743	0.00206561
Ganab	0.0360831	-0.126902	0.346369	0.429952	0.28431	0.317184	0.00206706
Atg7	0.036106	-0.172457	0.301676	0.384058	0.285115	0.337772	0.0020797
Prdx2	0.0362288	-0.208517	0.497207	0.584541	0.416842	0.485983	0.00209113
Psme2	0.0362729	0.196894	0.793296	0.753623	0.841063	0.757931	0.00213643
Sft2d1	0.0362729	-0.135756	0.513966	0.623188	0.452453	0.512281	0.00215084
Ormdl2	0.0362729	0.28778	0.273743	0.251208	0.200813	0.167477	0.00210203
Lrp10	0.0362729	0.000947336	0.636872	0.640097	0.587607	0.587872	0.00213151
Alg2	0.0362729	0.435519	0.201117	0.210145	0.180771	0.150595	0.00212686
Rxrb	0.0362729	-0.437622	0.290503	0.342995	0.205109	0.259721	0.00209804
Zfand1	0.0362729	-1.18979	0.0726257	0.15942	0.0469112	0.102395	0.00209889
Tesk1	0.0362729	0.35994	0.240223	0.190821	0.168661	0.129374	0.00214113
Taok1	0.0362729	0.0118646	0.826816	0.792271	0.96157	0.95289	0.00212374
Ctbp1	0.0362729	-0.0687486	0.631285	0.640097	0.551445	0.567305	0.00210276
Cep250	0.0362729	-0.280487	0.284916	0.362319	0.242852	0.297319	0.00212421
Atosa	0.0362729	-0.278567	0.446927	0.562802	0.487381	0.592997	0.00210192
Map3k7	0.0362729	-0.383225	0.346369	0.444444	0.28957	0.364862	0.00212902
Slc9a7	0.0362729	0.0400135	0.849162	0.934783	1.46168	1.54209	0.00210033
Mosmo	0.0362729	-0.148885	0.268156	0.34058	0.252409	0.288433	0.00214464
Ppp1r35	0.0362897	-0.37836	0.195531	0.294686	0.147309	0.199454	0.00216447
Mrps35	0.0364736	0.0918698	0.240223	0.23913	0.169594	0.158686	0.00217982
Nherf1	0.0364736	-0.0951096	0.379888	0.468599	0.306735	0.338224	0.00218185
Hspa9	0.0364736	0.0187345	0.357542	0.413043	0.297186	0.309087	0.00218831
Esco1	0.0364736	0.252351	0.558659	0.584541	0.580397	0.548714	0.00218138
Plgrkt	0.0364736	-0.0888908	0.586592	0.649758	0.545198	0.595503	0.0021801
Rbm4b	0.0365304	0.631766	0.324022	0.280193	0.259575	0.187498	0.00220518
Rsbn1	0.0367068	0.145609	0.648045	0.669082	0.70542	0.67039	0.00222024
5031425E22Rik	0.0370463	0.25832	0.72067	0.722222	0.829749	0.75733	0.00226278
Prkce	0.0370463	-0.206482	1	0.997585	2.74278	2.88436	0.00229615
Prcc	0.0370463	-0.0197203	0.290503	0.285024	0.227436	0.224266	0.00226416
Trim65	0.0370463	0.23364	0.268156	0.282609	0.221023	0.202269	0.00229505
Pef1	0.0370463	-0.917232	0.122905	0.231884	0.0832331	0.154606	0.00227225
H2-Ob	0.0370463	-0.271571	0.703911	0.746377	0.760346	0.88618	0.00225173
Seh1l	0.0370463	-0.659985	0.167598	0.277778	0.117931	0.196825	0.00225552
Ndufa6	0.0370463	0.286924	0.698324	0.654589	0.660413	0.569584	0.00227314
Cd48	0.0370463	-0.150665	0.603352	0.717391	0.608413	0.693874	0.00227496
Hspa5	0.0370463	0.279521	0.837989	0.804348	1.11623	1.02948	0.00224523
Zfand2b	0.0370463	-0.356542	0.156425	0.268116	0.117305	0.186717	0.00231497
Gpr107	0.0370463	-0.356433	0.513966	0.60628	0.451868	0.553265	0.00224755
Tet2	0.0370463	0.281408	0.553073	0.550725	0.571675	0.504598	0.00230942
Cnot8	0.0370463	0.0666536	0.351955	0.355072	0.27683	0.265009	0.00226004
Ambra1	0.0370463	-0.00111651	0.871508	0.884058	1.2285	1.25491	0.00226969
Pax5	0.0370463	-0.127293	1	0.997585	2.88788	2.94151	0.00228382
Ddb1	0.0370463	-0.383414	0.296089	0.42029	0.237728	0.321534	0.00229364
Cul3	0.0374811	0.0967963	0.798883	0.811594	0.951982	0.935173	0.0023482
Iglc1	0.0376426	0.602379	0.932961	0.917874	2.42247	2.0919	0.00236458
Trim24	0.0376426	0.00656348	0.452514	0.519324	0.452526	0.472338	0.00237916
Gpbp1l1	0.0376426	-0.0133043	0.698324	0.76087	0.734533	0.766928	0.00236993
Ubap2l	0.0376426	-0.0448303	0.77095	0.816425	0.894799	0.946683	0.00236285
Sys1	0.0376426	0.121506	0.726257	0.758454	0.76474	0.736298	0.00237655
Eif4h	0.0376426	-0.275719	0.681564	0.748792	0.627876	0.716502	0.00237106
Tbc1d10b	0.0376884	-0.550337	0.217877	0.345411	0.164986	0.247581	0.00241359
Uba6	0.0376884	-0.0877372	0.413408	0.454106	0.386564	0.426054	0.00239467
Plekhj1	0.0376884	-0.300021	0.52514	0.640097	0.448618	0.546584	0.00239532
Zbtb2	0.0376884	0.603995	0.251397	0.241546	0.262487	0.200542	0.00239292
Slc38a2	0.0376884	0.34851	0.743017	0.698068	0.837733	0.701341	0.00240245
Srpra	0.0376884	0.406406	0.564246	0.504831	0.494677	0.394483	0.00240036
Lrrfip2	0.0377232	0.170335	0.374302	0.388889	0.353522	0.335158	0.0024247
Ndufa9	0.0377232	-0.307935	0.256983	0.374396	0.192463	0.251853	0.00242234
Tex10	0.0377232	0.427662	0.446927	0.384058	0.400267	0.307568	0.00242927
Bcas3	0.0378477	0.167681	0.692737	0.637681	1.07806	0.964051	0.00244399
Mid1	0.0379694	1.03725	0.217877	0.125604	0.193566	0.101248	0.00245641
Epc1	0.0380938	0.264005	0.782123	0.78744	0.963042	0.885508	0.00246904
Tbl1xr1	0.0381682	-0.221621	0.692737	0.828502	0.84221	0.98818	0.00247845
Wipi2	0.0381682	0.20993	0.441341	0.410628	0.372926	0.320881	0.00248067
Rnf114	0.0381682	0.186467	0.586592	0.562802	0.541789	0.491185	0.00248267
Dlst	0.0381722	0.273536	0.374302	0.417874	0.352821	0.326293	0.00249248
5330438D12Rik	0.0385499	0.300388	0.681564	0.615942	0.646229	0.548226	0.00252178
Rictor	0.0385499	-0.0875191	0.664804	0.729469	0.735583	0.779774	0.00252339
Pfkfb3	0.0387262	0.228233	0.541899	0.557971	0.723104	0.648501	0.00255286
Gm56741	0.0387262	-0.462963	0.217877	0.311594	0.148716	0.203542	0.00254978
Atg16l2	0.0387262	0.0697114	0.648045	0.676329	0.690186	0.693452	0.00256568
Cbx4	0.0387262	0.243039	0.385475	0.335749	0.326456	0.279534	0.0025453
Drg1	0.0387262	0.286139	0.631285	0.601449	0.624148	0.53612	0.00256371
Hat1	0.0387262	0.0512752	0.351955	0.391304	0.332006	0.335477	0.00254668
Vps29	0.0387262	-0.612189	0.329609	0.461353	0.242373	0.352648	0.00254263
Zfp740	0.0387262	0.197655	0.430168	0.413043	0.355367	0.313119	0.00256284
Kmt5a	0.0387275	-0.0356687	0.312849	0.345411	0.255153	0.269769	0.00258394
Tut4	0.0387275	0.0208439	0.988827	0.992754	2.07751	2.0539	0.00257997
Dnpep	0.0387976	-0.888002	0.122905	0.219807	0.0814438	0.147222	0.00259397
Uqcrc1	0.0388299	-0.0280312	0.49162	0.555556	0.423522	0.440638	0.00260845
Ap1m1	0.0388299	-0.379226	0.407821	0.52657	0.332593	0.43559	0.00260898
Il21r	0.0388299	-0.226369	0.648045	0.76087	0.740958	0.868932	0.00260259
Tfrc	0.0388299	-0.278761	0.301676	0.374396	0.278343	0.326393	0.0026008
Pnkp	0.0388299	-0.17644	0.296089	0.403382	0.253115	0.305655	0.00261706
Atp5mk	0.0389857	0.148213	0.631285	0.657005	0.599449	0.567254	0.00263467
Bcap31	0.039008	-0.149177	0.698324	0.719807	0.649998	0.695367	0.00264087
Adar	0.039071	-0.291082	0.530726	0.548309	0.441486	0.492746	0.00264983
Chkb	0.0392297	-0.116402	0.178771	0.217391	0.13242	0.145152	0.00266532
Scaf4	0.039259	0.0829321	0.625698	0.625604	0.581468	0.561947	0.00267203
Fxr1	0.0396938	0.0724024	0.620112	0.65942	0.621431	0.600009	0.00271454
Anapc11	0.0396938	-0.0543208	0.413408	0.485507	0.325389	0.352155	0.0027098
Mtmr6	0.0396938	0.214578	0.26257	0.272947	0.211792	0.190901	0.0027064
Tor2a	0.0397626	0.0509059	0.195531	0.231884	0.146681	0.149281	0.00275619
Cxxc1	0.0397626	-0.241782	0.268156	0.34058	0.200544	0.239569	0.00274057
Slc25a19	0.0397626	-0.81587	0.128492	0.224638	0.0846697	0.146206	0.00272543
Haao	0.0397626	-0.237264	0.391061	0.485507	0.357521	0.423484	0.00272704
Emid1	0.0397626	0.0832971	0.541899	0.550725	0.621942	0.591203	0.00274516
Eps15	0.0397626	-0.0208676	0.687151	0.743961	0.813666	0.84066	0.00274666
Lars2	0.0397626	0.02704	0.502793	0.492754	0.42715	0.41126	0.00272808
Pf4	0.0397626	-1.25056	0.0893855	0.164251	0.0572468	0.11834	0.00275836
Gm56600	0.0397626	-0.462674	0.195531	0.309179	0.144885	0.213826	0.00275277
Jkamp	0.0397626	0.346806	0.284916	0.243961	0.228072	0.181746	0.00276234
Impa1	0.0397626	-0.0750861	0.346369	0.396135	0.278621	0.294204	0.00272594
Capza2	0.0397626	0.262436	0.793296	0.772947	0.900085	0.791113	0.00275243
Thra	0.0398411	-1.00185	0.0502793	0.120773	0.0374435	0.0849351	0.00278971
Gm57230	0.0398411	-1.30327	0.0502793	0.120773	0.0351404	0.0815069	0.00278971
Atp5po	0.0398411	-0.278877	0.541899	0.603865	0.460511	0.532583	0.0027883
Taok2	0.0398411	0.108607	0.363128	0.388889	0.294815	0.280852	0.00278831
Filip1l	0.0398411	0.203195	0.854749	0.828502	1.15348	1.05356	0.00278847
Sec61g	0.0398411	0.100889	0.75419	0.770531	0.790333	0.770418	0.00279819
Pin1	0.0400329	-0.191108	0.363128	0.449275	0.276881	0.320743	0.00283519
Ubald2	0.0400329	-0.461746	0.357542	0.504831	0.282014	0.390678	0.00283239
2010004M13Rik	0.0400329	-0.464657	0.212291	0.304348	0.158489	0.220166	0.00284226
Tmem147	0.0400329	-0.188032	0.240223	0.294686	0.182338	0.205967	0.00283061
Adgre5	0.0401494	0.0466513	0.664804	0.717391	0.755986	0.764753	0.00285816
Nol9	0.0401565	0.0210925	0.268156	0.280193	0.20173	0.199182	0.00287064
Btf3	0.0401565	0.157595	0.938547	0.913043	1.31838	1.22404	0.00288084
Cog4	0.0401565	0.0365943	0.486034	0.5	0.467904	0.453371	0.0028991
Fam76b	0.0401565	0.129811	0.541899	0.570048	0.489583	0.463988	0.00290316
Tapbp	0.0401565	0.0130132	0.77095	0.792271	0.850101	0.845241	0.002897
Zfand5	0.0401565	0.0813498	0.597765	0.533816	0.5107	0.464183	0.00287106
Sipa1l3	0.0401565	-0.683787	0.301676	0.425121	0.25887	0.385536	0.00286349
Ell2	0.0401565	0.608806	0.435754	0.352657	0.451816	0.322189	0.00286539
Trim14	0.0401565	-0.150466	0.536313	0.652174	0.648559	0.746231	0.00288202
Lst1	0.0401565	-1.08543	0.106145	0.205314	0.0755088	0.152182	0.00287418
B3gnt8	0.0401947	0.191156	0.497207	0.437198	0.420175	0.365557	0.002936
Cic	0.0401947	0.0242943	0.530726	0.567633	0.442419	0.47039	0.00292464
Tmem68	0.0401947	0.47522	0.307263	0.289855	0.271259	0.214058	0.00291695
Mtpn	0.0401947	0.246549	0.932961	0.847826	1.21386	1.06051	0.00293328
Zup1	0.0401947	0.244203	0.793296	0.775362	0.962704	0.858173	0.00291455
Lpin2	0.0401947	0.211579	0.47486	0.512077	0.516422	0.495323	0.00292039
H2-T22	0.0402002	-0.0434534	0.379888	0.463768	0.322512	0.348433	0.00294395
Psmd7	0.0402002	0.0431956	0.446927	0.461353	0.369946	0.359171	0.00294738
Cdc14b	0.0402144	1.66898	0.117318	0.0483092	0.114447	0.0413117	0.00295466
Cd40	0.040322	0.0171069	0.687151	0.724638	0.849787	0.877382	0.00296742
Cct6a	0.0403271	0.107726	0.513966	0.567633	0.463006	0.457276	0.00297265
Chrac1	0.0403679	0.770075	0.340782	0.246377	0.267108	0.167139	0.0029805
Usb1	0.0403679	-0.938868	0.111732	0.21256	0.0786049	0.148633	0.00298417
Taf1d	0.0403801	0.0230107	0.530726	0.57971	0.462579	0.479784	0.00299112
Hspa8	0.0405083	-0.174764	0.96648	0.980676	1.86001	1.98165	0.00300549
Txndc9	0.0405456	-0.363594	0.329609	0.425121	0.24382	0.306488	0.00301313
Bcr	0.0405608	0.129575	0.50838	0.485507	0.472442	0.428419	0.00301914
Oip5os1	0.0405915	-0.126745	0.631285	0.647343	0.554382	0.586953	0.00302631
Tubb5	0.0405915	-0.0440881	0.575419	0.596618	0.536414	0.541764	0.00302745
Prmt9	0.0407017	0.000964949	0.206704	0.2657	0.193744	0.215283	0.00304571
Ammecr1l	0.0407017	-0.203378	0.234637	0.311594	0.203456	0.24196	0.00304431
Selenok	0.0407483	-0.21997	0.541899	0.676329	0.45994	0.552185	0.00305769
Zfc3h1	0.0407483	0.178131	0.73743	0.73913	0.85769	0.794984	0.00305759
Bcl2	0.0409828	-0.656309	0.312849	0.439614	0.460446	0.672606	0.00308505
Tob2	0.0411156	-0.401169	0.301676	0.439614	0.243213	0.330584	0.00309999
Caap1	0.0411254	-0.176775	0.418994	0.478261	0.385785	0.42842	0.00310567
Morf4l2	0.0411741	-0.126038	0.318436	0.381643	0.249174	0.269827	0.0031143
Gcnt1	0.0411741	0.541343	0.541899	0.42029	0.520921	0.374733	0.00312135
Gigyf1	0.0411741	-0.24644	0.441341	0.557971	0.360991	0.446694	0.00312067
Mef2b	0.0411741	-0.125088	0.206704	0.272947	0.154008	0.176517	0.00311589
Sec14l1	0.0414116	-0.309045	0.162011	0.207729	0.119243	0.145216	0.00315218
Gpatch2	0.041429	-0.210876	0.463687	0.574879	0.462234	0.557527	0.00319232
Clec2g	0.041429	0.13936	0.329609	0.299517	0.281969	0.251556	0.00318655
Tyw1	0.041429	-0.37701	0.256983	0.381643	0.230266	0.315232	0.00318038
Akap9	0.041429	0.124192	0.681564	0.746377	0.842299	0.846028	0.00315876
Ube2r2	0.041429	-0.188009	0.603352	0.688406	0.618186	0.701967	0.00315996
Sdcbp	0.041429	0.206723	0.530726	0.543478	0.482749	0.446174	0.00316961
Nop53	0.041429	0.197239	0.692737	0.700483	0.703269	0.648016	0.00316501
Vars1	0.041429	-0.0717545	0.726257	0.768116	0.738611	0.779578	0.00315849
Ppig	0.041429	-0.17275	0.608939	0.707729	0.661061	0.764147	0.00319921
Rpl34	0.041429	-0.104179	0.98324	0.987923	2.65394	2.72957	0.00317774
Gtf3c2	0.0414334	0.114784	0.603352	0.620773	0.561094	0.544545	0.00320865
Cnppd1	0.0415305	-0.440756	0.217877	0.323671	0.158683	0.218496	0.00322475
Orc3	0.0415305	0.0543903	0.49162	0.490338	0.470856	0.44931	0.0032854
Cox6b1	0.0415305	0.0677108	0.843575	0.833333	0.95649	0.913966	0.00322668
Acly	0.0415305	-0.304304	0.435754	0.533816	0.354413	0.431369	0.00322116
Sdf2	0.0415305	0.313131	0.47486	0.478261	0.455947	0.398637	0.00323948
Uxt	0.0415305	0.582453	0.173184	0.149758	0.123732	0.0881865	0.00325527
Camk2g	0.0415305	-0.861693	0.0949721	0.190821	0.0759638	0.139885	0.00324907
Slc30a5	0.0415305	0.339428	0.709497	0.664251	0.784085	0.666818	0.00326519
Helz2	0.0415305	-0.193852	0.324022	0.408213	0.269636	0.326707	0.00328047
Mrps18c	0.0415305	0.336364	0.52514	0.456522	0.42838	0.346789	0.00324196
Arhgdia	0.0415305	0.146255	0.832402	0.838164	0.940587	0.886756	0.00326479
Atp5f1b	0.0415305	0.120808	0.865922	0.913043	1.12486	1.10121	0.00323467
mt-Nd1	0.0415305	0.13962	1	0.997585	3.1694	3.05832	0.00323486
Arid3a	0.0415305	0.327943	0.698324	0.63285	0.810639	0.682346	0.00327413
Mdh1	0.0415704	0.183427	0.625698	0.625604	0.623067	0.572498	0.00329424
Rpl37	0.0415704	0.0696244	0.977654	0.985507	2.67043	2.63622	0.00329826
Pigbos1	0.0416251	-0.0107377	0.223464	0.251208	0.167547	0.173306	0.00332318
Bcor	0.0416251	-0.201042	0.47486	0.570048	0.469835	0.527531	0.00330859
Usp1	0.0416251	0.358415	0.346369	0.309179	0.277964	0.224175	0.00331073
Psma3	0.0416251	0.127138	0.703911	0.719807	0.733268	0.689081	0.00332345
Zfp961	0.0416251	0.166318	0.391061	0.384058	0.349437	0.312413	0.0033157
Cyb5a	0.0416251	-0.192464	0.413408	0.495169	0.326832	0.373806	0.00330931
Polr2d	0.0416949	0.783192	0.240223	0.154589	0.167715	0.0987899	0.00334422
Rasa1	0.0417216	0.222973	0.687151	0.666667	0.735533	0.67441	0.00335138
Elf4	0.041778	-0.230414	0.731844	0.792271	0.933265	1.04502	0.00336093
Arih2	0.0418317	0.104452	0.603352	0.635266	0.626449	0.620974	0.00337028
Tmem87a	0.0418317	0.0156644	0.530726	0.536232	0.521784	0.512813	0.00338817
Psmb1	0.0418317	-0.0565778	0.765363	0.821256	0.825083	0.861174	0.00339044
Map4k2	0.0418317	-0.263315	0.642458	0.73913	0.632487	0.746439	0.00339577
Rnasek	0.0418317	-0.133322	0.592179	0.635266	0.524466	0.559174	0.00338096
Fxyd5	0.0418317	-0.622203	0.0670391	0.142512	0.0498437	0.0982745	0.00338184
Vps13d	0.0418317	0.0152646	0.575419	0.640097	0.596518	0.612117	0.00338092
Dip2b	0.0418317	0.0252996	0.905028	0.925121	1.41468	1.41722	0.00337725
Vps41	0.0418317	0.0468383	0.608939	0.603865	0.601195	0.565869	0.0033736
Sec63	0.0418665	0.0230156	0.698324	0.724638	0.800858	0.809738	0.00341839
Stambpl1	0.0419062	-0.00106712	0.642458	0.584541	0.655792	0.622181	0.00343911
Tsc22d2	0.0419062	0.510994	0.687151	0.584541	0.868039	0.668948	0.0034697
Skil	0.0419062	-0.0506372	0.446927	0.555556	0.43117	0.481621	0.00344918
Nr2c2	0.0419062	-0.140144	0.687151	0.7343	0.770884	0.862986	0.00347488
Mak16	0.0419062	0.160817	0.452514	0.478261	0.399548	0.376194	0.00342967
Son	0.0419062	0.198103	0.988827	0.966184	1.64873	1.5336	0.00342667
Ncln	0.0419062	-1.05363	0.111732	0.21256	0.0755761	0.147102	0.00342714
A930015D03Rik	0.0419062	0.293996	0.731844	0.727053	0.87122	0.784011	0.00343229
Irf2bp2	0.0419062	0.0279864	0.536313	0.548309	0.461502	0.454488	0.00343599
Gm11998	0.0419062	-1.04875	0.111732	0.21256	0.092445	0.177992	0.00342714
Anp32b	0.0419062	-0.0947296	0.77095	0.828502	0.833749	0.891612	0.00346358
Mif	0.0419213	-0.261454	0.564246	0.623188	0.510149	0.572823	0.00348336
Capg	0.0419634	0.0449894	0.664804	0.729469	0.72005	0.722056	0.0034919
Hdac3	0.0419644	-0.485575	0.156425	0.246377	0.112088	0.162615	0.00349703
Rrp36	0.0419647	-0.6701	0.24581	0.328502	0.166801	0.244902	0.00350377
Tgfb1	0.0419647	0.178002	0.927374	0.922705	1.43558	1.35424	0.0035021
Xpo5	0.0420311	-0.343427	0.195531	0.282609	0.155544	0.20049	0.00351883
Prpsap2	0.0420311	-0.187448	0.351955	0.471014	0.306139	0.37288	0.00351775
Arf3	0.0420311	-0.244275	0.50838	0.589372	0.45133	0.520116	0.00351796
Lsm4	0.042046	-0.129694	0.581006	0.671498	0.54185	0.592868	0.00353417
Arl5b	0.0420793	-0.0390612	0.256983	0.253623	0.211687	0.203577	0.00354203
Carmil1	0.0420795	0.496841	0.50838	0.374396	0.568252	0.403309	0.00354711
Nploc4	0.0420795	0.127422	0.357542	0.371981	0.302354	0.287338	0.00355268
Timmdc1	0.0420795	-0.506528	0.256983	0.386473	0.207238	0.303326	0.00355052
Prdm10	0.0420965	-0.57288	0.206704	0.294686	0.207669	0.290922	0.00356372
Ctsd	0.0421052	0.195242	0.26257	0.243961	0.196147	0.172319	0.00356952
Nedd8	0.0421052	-0.0481833	0.821229	0.842995	0.914728	0.948281	0.00357421
Hook1	0.0422199	1.08272	0.184358	0.0990338	0.134163	0.0651994	0.0035894
Tcf4	0.0422611	0.134165	0.932961	0.908213	1.53919	1.45752	0.00359798
Tmed2	0.042421	0.30373	0.553073	0.545894	0.477825	0.416135	0.0036167
Maml1	0.0424481	-0.528666	0.284916	0.355072	0.231832	0.312082	0.00362956
Tuba4a	0.0424481	0.690122	0.240223	0.205314	0.186806	0.128962	0.00362541
Wdr59	0.0424481	-0.471169	0.100559	0.161836	0.091882	0.127342	0.00364973
Apaf1	0.0424481	0.246917	0.368715	0.362319	0.327468	0.295111	0.00364887
Brix1	0.0424481	0.539376	0.435754	0.335749	0.360236	0.251859	0.00364415
Setd5	0.0424481	0.256899	0.804469	0.801932	1.07782	0.982392	0.00363112
Zfp644	0.0424481	0.067301	0.648045	0.731884	0.781871	0.798486	0.00362411
Rnf8	0.0424915	-0.216657	0.307263	0.384058	0.261117	0.300599	0.00366359
Irf2bp1	0.0427182	0.719232	0.290503	0.214976	0.226213	0.144135	0.00368828
2610035D17Rik	0.0427328	-0.229247	0.290503	0.415459	0.36854	0.478991	0.00369467
Malat1	0.0427818	0.00227961	1	1	5.4067	5.37914	0.0037048
Snx12	0.0427818	-0.109613	0.268156	0.330918	0.231163	0.269085	0.00370561
Rbbp7	0.0427818	0.383096	0.480447	0.42029	0.407446	0.323861	0.00370405
Mrpl49	0.0428466	-0.0150596	0.256983	0.301932	0.191578	0.199933	0.00373121
Ms4a1	0.0428466	0.142705	1	1	3.19957	3.09022	0.00375544
Mios	0.0428466	0.220339	0.251397	0.236715	0.205839	0.177452	0.00374462
Cyba	0.0428466	-0.154264	0.972067	0.97343	1.67816	1.74722	0.00375666
Mtg2	0.0428466	-0.762342	0.134078	0.23913	0.0988366	0.171403	0.00372512
Ccdc86	0.0428466	-1.01788	0.0893855	0.161836	0.0648639	0.121501	0.00376599
Zfp52	0.0428466	0.0878362	0.173184	0.222222	0.160816	0.16922	0.00375721
Pikfyve	0.0428466	-0.567251	0.379888	0.490338	0.33286	0.468401	0.00375807
Yme1l1	0.0428466	-0.338928	0.52514	0.671498	0.486626	0.612368	0.00375618
Ergic2	0.0428466	0.352716	0.592179	0.528986	0.548434	0.449326	0.00376426
Sh3bgrl	0.0428466	-0.21759	0.687151	0.722222	0.751945	0.821876	0.0037269
Ik	0.0428466	0.225643	0.592179	0.596618	0.554927	0.513059	0.00378509
Os9	0.0428466	-0.407056	0.47486	0.584541	0.399801	0.506332	0.00374774
Crbn	0.0428466	-0.0699065	0.340782	0.425121	0.298039	0.331093	0.00378816
Arhgdib	0.0428466	-0.0808201	0.98324	0.985507	1.87246	1.939	0.0037827
Cstf2t	0.0428466	-0.124221	0.162011	0.21256	0.116768	0.138264	0.00373159
Nudt3	0.0428466	-0.145639	0.452514	0.497585	0.372891	0.402427	0.00380318
Nfkb2	0.0429284	-0.413436	0.458101	0.584541	0.403054	0.528074	0.00381999
Traf3	0.0429517	-0.189091	0.910615	0.92029	1.54804	1.66876	0.00382723
Ubn1	0.0431157	0.283208	0.631285	0.570048	0.592634	0.504525	0.00385037
Rilpl2	0.0431157	-0.443673	0.256983	0.364734	0.239774	0.324728	0.00384702
Usp24	0.0431304	-0.0512854	0.636872	0.693237	0.649918	0.6847	0.00385871
Gnl3	0.0432168	-0.14258	0.256983	0.229469	0.198031	0.188984	0.00387164
Atg3	0.0432212	0.055265	0.541899	0.543478	0.519267	0.498036	0.00387723
Tnks2	0.0432212	0.27072	0.75419	0.717391	0.882961	0.79052	0.00387749
Sptbn1	0.0433879	-0.0753842	0.837989	0.780193	0.912959	0.9158	0.00390261
Psmd14	0.0433879	0.302428	0.731844	0.671498	0.818531	0.697795	0.00390602
Pou2f1	0.0433879	-0.273799	0.502793	0.57971	0.539897	0.645278	0.00391413
Snapc3	0.0433879	0.0331173	0.49162	0.567633	0.496941	0.515504	0.00390706
Twsg1	0.0434379	0.688196	0.284916	0.183575	0.223774	0.134581	0.003928
Slc15a3	0.0434793	1.11483	0.178771	0.128019	0.16366	0.0880241	0.00393698
Prpf19	0.0436806	-0.641611	0.234637	0.347826	0.164269	0.248638	0.00397357
Tspan5	0.0436806	-0.411844	0.223464	0.328502	0.3159	0.417073	0.00397241
Adam17	0.0436806	-0.0101515	0.569832	0.591787	0.585328	0.593597	0.0039806
Psd3	0.0436806	-0.0845833	0.703911	0.743961	0.890173	0.920214	0.00396046
Tcp11l2	0.0436806	0.431423	0.569832	0.52657	0.591484	0.477792	0.00396311
Pdcl3	0.0436806	-0.531743	0.156425	0.241546	0.105084	0.154589	0.00396863
Rnh1	0.0437935	-0.196289	0.396648	0.449275	0.297235	0.332955	0.00400836
Rreb1	0.0437935	0.0182181	0.715084	0.78744	0.971101	0.98488	0.00400229
Anxa7	0.0437935	-0.192597	0.413408	0.458937	0.326678	0.3637	0.00400275
Dnajc21	0.0438792	-0.573209	0.324022	0.461353	0.272096	0.391758	0.00402596
Gnptg	0.0440464	-1.29774	0.0614525	0.13285	0.0374427	0.0862239	0.00404659
Exosc8	0.0440932	0.346671	0.290503	0.241546	0.225746	0.177189	0.00405619
Tmed5	0.0441399	0.368119	0.648045	0.611111	0.661376	0.567777	0.00407994
Taok3	0.0441399	-0.136343	0.932961	0.925121	1.33563	1.38045	0.00408436
Cep135	0.0441399	-0.822083	0.195531	0.318841	0.145925	0.250918	0.00410716
Atp6v0c	0.0441399	-0.165906	0.653631	0.729469	0.620543	0.688952	0.00408596
Slc25a3	0.0441399	0.0402479	0.843575	0.823671	0.981079	0.962833	0.00407314
Atl2	0.0441399	-0.231842	0.307263	0.388889	0.242264	0.298986	0.00406579
Nmd3	0.0441399	0.13025	0.268156	0.258454	0.206864	0.185987	0.00410662
Mcm2	0.0441399	-1.20149	0.0446927	0.108696	0.0328232	0.0764911	0.00412217
Supt5	0.0441399	0.0319312	0.575419	0.582126	0.518735	0.518202	0.00406633
1110059G10Rik	0.0441399	-0.594823	0.167598	0.251208	0.116535	0.171224	0.00408298
Tet3	0.0441399	0.0761278	0.726257	0.792271	0.926017	0.927756	0.00410309
Map2k4	0.0441399	-0.033201	0.614525	0.601449	0.59949	0.605719	0.00409682
Xrn2	0.0441399	0.243674	0.826816	0.7657	1.03029	0.886926	0.00408674
Eif3h	0.0441787	-0.0857166	0.882682	0.891304	1.06973	1.12246	0.00413959
Ncstn	0.0441787	0.319077	0.407821	0.36715	0.352688	0.296431	0.00413843
Spns3	0.0443556	-0.230779	0.446927	0.485507	0.426007	0.477224	0.00416567
Tmem50b	0.0443792	-0.163429	0.234637	0.270531	0.170702	0.188006	0.00417322
Mrpl45	0.0443792	0.51067	0.22905	0.210145	0.182964	0.139335	0.00417848
Bap1	0.0443954	-0.565538	0.117318	0.200483	0.0812989	0.124809	0.00418867
Snhg20	0.0443954	-0.270768	0.128492	0.188406	0.0924932	0.117656	0.00418937
Uba7	0.0443954	-0.479787	0.201117	0.299517	0.150519	0.212612	0.00421168
Ndufb10	0.0443954	0.0342197	0.502793	0.562802	0.433742	0.44374	0.00419226
Ensa	0.0443954	-0.0468818	0.458101	0.538647	0.39953	0.426143	0.00418768
Tab2	0.0443954	0.235906	0.765363	0.772947	0.86968	0.80055	0.00420959
Gm56797	0.0443954	0.934091	0.150838	0.0748792	0.0997131	0.0508768	0.00418543
Septin6	0.0443954	-0.091674	0.681564	0.731884	0.739743	0.794777	0.00420513
Mms19	0.0445025	0.38389	0.402235	0.391304	0.410702	0.340734	0.00423833
Ltb	0.0445185	-0.394673	0.698324	0.799517	1.16497	1.44872	0.00424521
Trrap	0.0445747	0.140837	0.402235	0.432367	0.343255	0.325774	0.00428116
Klhl6	0.0445747	-0.225507	0.692737	0.782609	0.830462	0.950376	0.00425593
Psma2	0.0445747	-0.0728826	0.592179	0.671498	0.561568	0.599973	0.00425969
Smarcc2	0.0445747	-0.372799	0.541899	0.63285	0.500419	0.620075	0.00428482
Arap2	0.0445747	0.393622	0.810056	0.729469	1.03539	0.845872	0.00427039
Pdcd6ip	0.0445747	-0.119565	0.541899	0.642512	0.495524	0.559036	0.0042619
Junb	0.0445747	0.116819	0.463687	0.483092	0.455744	0.434523	0.00427532
Acp1	0.0445747	-0.190273	0.296089	0.369565	0.230337	0.27194	0.00425719
Tsc22d3	0.0449606	-0.229408	0.776536	0.826087	1.02043	1.13877	0.0044321
Pecam1	0.0449606	-0.244568	0.905028	0.898551	1.61537	1.71201	0.00433603
Ddx17	0.0449606	-0.0512849	0.849162	0.862319	1.02419	1.06658	0.00437366
Marchf7	0.0449606	0.047609	0.698324	0.7343	0.763171	0.75321	0.00436504
Mrpl58	0.0449606	0.571768	0.234637	0.214976	0.17446	0.12981	0.00441129
E130308A19Rik	0.0449606	0.359238	0.357542	0.321256	0.420628	0.332268	0.00438469
Epb41l4aos	0.0449606	0.102487	0.240223	0.258454	0.181823	0.175457	0.00439703
Tmem70	0.0449606	0.3577	0.206704	0.207729	0.153997	0.134728	0.00438255
Dhx9	0.0449606	0.24461	0.731844	0.707729	0.750494	0.667645	0.00442199
Rexo4	0.0449606	-0.126192	0.284916	0.342995	0.231052	0.257031	0.00443299
Zfp236	0.0449606	-0.0960507	0.441341	0.533816	0.44241	0.491645	0.00439923
Sumf1	0.0449606	-0.737433	0.184358	0.263285	0.143114	0.218709	0.00439631
Rprd1a	0.0449606	-0.334254	0.318436	0.413043	0.277685	0.349537	0.00446027
Azi2	0.0449606	-0.343578	0.268156	0.364734	0.218531	0.28034	0.00434972
Zfp326	0.0449606	-0.378834	0.318436	0.413043	0.271342	0.34645	0.00446027
Kif13b	0.0449606	0.185602	0.452514	0.449275	0.454547	0.418113	0.00437333
Mkln1	0.0449606	-0.0481597	0.832402	0.81401	0.977486	0.985483	0.00440092
B2m	0.0449606	-0.224871	0.972067	0.995169	2.05471	2.22078	0.00440551
Ppp1r15b	0.0449606	0.254218	0.301676	0.297101	0.237295	0.207144	0.00439639
Itgal	0.0449606	-0.111485	0.324022	0.42029	0.283271	0.329426	0.00438281
Smim11	0.0449606	-0.427188	0.240223	0.328502	0.170258	0.224943	0.00433686
Nme7	0.0449606	-0.399993	0.217877	0.256039	0.178294	0.230787	0.00434565
Pdlim7	0.0449606	-1.25503	0.0837989	0.147343	0.0475455	0.102404	0.00433605
Ddx55	0.0449606	-0.051762	0.268156	0.34058	0.225352	0.247714	0.00435451
Atrx	0.0449606	-0.184648	0.899441	0.954106	1.43607	1.56726	0.00443152
Tusc3	0.0449606	-0.530481	0.156425	0.256039	0.150854	0.224646	0.00446378
Galnt11	0.0449606	0.374635	0.497207	0.442029	0.438009	0.358523	0.00440312
Xpo6	0.0450065	-0.0913428	0.547486	0.603865	0.51682	0.564765	0.00448657
Ssr4	0.0450597	-0.0546128	0.530726	0.582126	0.450904	0.469525	0.00452178
Gm30211	0.0450597	-0.154624	0.675978	0.785024	1.14603	1.33678	0.00450291
Sirt7	0.0450597	0.481279	0.52514	0.410628	0.431229	0.319766	0.00449854
Ing3	0.0450597	0.286763	0.296089	0.275362	0.232715	0.198867	0.00450448
Uqcrq	0.0450597	-0.226517	0.614525	0.664251	0.546568	0.618344	0.00452761
Trim5	0.0450597	-0.23137	0.486034	0.560386	0.45085	0.523942	0.0044973
Prpf4b	0.0450597	-0.125719	0.787709	0.828502	0.871733	0.938131	0.00450488
Retreg1	0.0450839	-0.317998	0.698324	0.748792	0.820066	0.947295	0.00453766
Zfp738	0.045178	0.147771	0.195531	0.217391	0.169689	0.158689	0.00455256
Dnajc2	0.0451786	0.135539	0.541899	0.541063	0.490161	0.46185	0.00456514
Phf11b	0.0451786	0.256661	0.413408	0.408213	0.383981	0.339796	0.00455806
Atg4d	0.0451786	0.0994392	0.273743	0.309179	0.221781	0.220454	0.00456309
Foxk1	0.0451797	0.0119032	0.536313	0.567633	0.49267	0.492798	0.00457447
Gm16014	0.0451797	-1.06405	0.0726257	0.157005	0.0495343	0.104043	0.00457779
Ncbp1	0.0455574	0.182357	0.312849	0.333333	0.247678	0.23697	0.00463863
S100a13	0.0455574	-0.0331065	0.363128	0.429952	0.297369	0.316245	0.00462367
Itprip	0.0455574	-0.0391234	0.111732	0.142512	0.07847	0.0856849	0.00462657
Ppp2cb	0.0455574	-0.0343543	0.301676	0.333333	0.253123	0.260918	0.0046389
Pebp1	0.0455574	-0.0858714	0.586592	0.652174	0.527526	0.558259	0.00463443
Rdx	0.0456041	0.0878966	0.586592	0.623188	0.598528	0.598288	0.00465583
Sbf1	0.0456343	0.0600958	0.240223	0.243961	0.174673	0.167487	0.00466817
Rfc3	0.0456343	0.231391	0.251397	0.253623	0.203748	0.181921	0.0046644
Trim33	0.045658	0.178368	0.72067	0.683575	0.824199	0.774362	0.00467797
Traf5	0.045658	0.471673	0.715084	0.630435	0.813478	0.639884	0.0046778
Map4k4	0.0456956	-0.262057	0.670391	0.693237	0.63767	0.704833	0.00469265
Pabpn1	0.0461846	0.0921105	0.72067	0.68599	0.696581	0.64743	0.00474842
Oas1b	0.0463938	-1.09386	0.0782123	0.164251	0.0525439	0.112188	0.00477551
Il12a	0.0463993	-0.239258	0.167598	0.23913	0.144712	0.17782	0.00478165
Nans	0.0464029	-0.0273603	0.178771	0.246377	0.138224	0.155598	0.00482588
Vps33b	0.0464029	0.109446	0.240223	0.246377	0.188453	0.17568	0.00493813
Zfp407	0.0464029	-0.0164585	0.782123	0.804348	1.10421	1.11146	0.0049083
Ankrd37	0.0464029	-0.467282	0.139665	0.21256	0.101937	0.143395	0.00479413
Ccdc9	0.0464029	0.132343	0.26257	0.2657	0.198177	0.181609	0.00482389
Rab43	0.0464029	-0.185098	0.402235	0.485507	0.383963	0.442725	0.00490237
Actl6a	0.0464029	-0.626134	0.27933	0.39372	0.205974	0.296927	0.00485103
Mrpl11	0.0464029	0.218419	0.223464	0.222222	0.165359	0.144692	0.00492744
Cxxc5	0.0464029	-0.250585	0.675978	0.700483	0.636252	0.712034	0.00485946
Pld4	0.0464029	0.175444	0.743017	0.770531	0.916898	0.870052	0.00491163
Dmtf1	0.0464029	-0.184998	0.620112	0.654589	0.602775	0.643668	0.00489205
Pign	0.0464029	-0.162051	0.385475	0.461353	0.373556	0.42836	0.00495974
Sgta	0.0464029	-0.427035	0.273743	0.352657	0.195901	0.247522	0.00485122
Camp	0.0464029	-0.882755	0.0558659	0.123188	0.0447695	0.0843404	0.00481247
Rubcnl	0.0464029	0.0293302	0.698324	0.746377	0.740092	0.758041	0.00485542
Slc25a30	0.0464029	-0.313965	0.162011	0.227053	0.132538	0.168581	0.0047876
Hif1an	0.0464029	-0.396169	0.145251	0.217391	0.105077	0.143776	0.00480236
Trmt2b	0.0464029	0.238634	0.329609	0.304348	0.292802	0.247437	0.00479075
Med20	0.0464029	0.00654218	0.24581	0.251208	0.183594	0.180052	0.0048495
Limk2	0.0464029	-0.101359	0.435754	0.524155	0.447468	0.493796	0.00480545
Sin3a	0.0464029	0.242048	0.547486	0.5	0.48538	0.419284	0.00493286
Tmem64	0.0464029	-0.638463	0.240223	0.347826	0.19235	0.283136	0.0049533
Dgka	0.0464029	0.043408	0.502793	0.536232	0.526987	0.516376	0.00484291
Nup153	0.0464029	0.252003	0.519553	0.451691	0.439296	0.368049	0.00482362
Eif2s2	0.0464029	-0.0583258	0.681564	0.68599	0.693901	0.708473	0.00483614
Atxn2l	0.0464029	-0.334045	0.435754	0.524155	0.350768	0.435337	0.00482833
Naxd	0.0464029	0.384436	0.424581	0.357488	0.329926	0.258089	0.00487851
Tab3	0.0464029	0.901351	0.173184	0.137681	0.152191	0.0945341	0.00478993
Smpd1	0.0464029	-0.363885	0.145251	0.214976	0.10612	0.141535	0.0048272
Chid1	0.0464029	-0.597927	0.0782123	0.152174	0.0674665	0.112139	0.00480404
Rgs19	0.0464029	-0.308173	0.469274	0.567633	0.379196	0.455256	0.00488585
Smc1a	0.0464029	-0.117194	0.675978	0.657005	0.637694	0.655771	0.00478949
Zer1	0.0465563	-0.155596	0.312849	0.326087	0.238523	0.252869	0.00499754
Med19	0.0465563	0.287673	0.307263	0.236715	0.217143	0.168983	0.00498257
Nup188	0.0465563	0.202091	0.240223	0.270531	0.209115	0.197372	0.00498552
Prpsap1	0.0465563	0.139239	0.301676	0.321256	0.241643	0.22913	0.00499212
Gng5	0.0465736	-0.0366135	0.854749	0.811594	0.883857	0.887498	0.00500853
Trafd1	0.0465736	0.432115	0.256983	0.263285	0.226501	0.191628	0.00500683
Spib	0.0465924	-0.183023	0.960894	0.980676	1.7008	1.8237	0.00502006
Edem1	0.04662	0.398349	0.642458	0.562802	0.644794	0.510012	0.00502971
Cct2	0.04662	-0.104653	0.692737	0.748792	0.677265	0.717778	0.00502864
Qtrt2	0.0468585	-1.02991	0.0614525	0.130435	0.0448697	0.0903238	0.00506563
Tollip	0.0468585	-0.948201	0.0614525	0.130435	0.0452572	0.088823	0.00506563
Cfdp1	0.0468585	0.0142115	0.547486	0.615942	0.567683	0.586157	0.00507481
Banp	0.04696	0.197453	0.648045	0.620773	0.649756	0.589536	0.00509354
mt-Nd4l	0.0470201	0.272911	0.52514	0.502415	0.494693	0.428714	0.00512068
Cul5	0.0470201	0.365825	0.569832	0.471014	0.564354	0.442836	0.00512378
Scaf11	0.0470201	0.203208	0.927374	0.922705	1.42932	1.31552	0.00510805
Ppard	0.0470201	0.041874	0.335196	0.352657	0.330342	0.320401	0.00511421
Sfi1	0.0470201	0.100592	0.642458	0.608696	0.673008	0.620214	0.00510572
Commd3	0.0470422	-0.11055	0.312849	0.381643	0.242269	0.266501	0.0051364
Rad23a	0.0472677	-0.478278	0.223464	0.318841	0.157476	0.216896	0.00516671
Cars1	0.0474251	0.92448	0.223464	0.157005	0.195094	0.114252	0.00518961
Rftn2	0.0474527	-1.07879	0.106145	0.171498	0.0734481	0.138742	0.00519835
Riok1	0.0474859	0.128485	0.47486	0.410628	0.40923	0.367591	0.00520769
Wdr1	0.0477086	-0.201957	0.608939	0.7343	0.60531	0.709071	0.00523785
Manf	0.0478032	0.343505	0.553073	0.572464	0.565797	0.521995	0.00525972
Zfp607a	0.0478032	0.165038	0.206704	0.210145	0.157297	0.143417	0.00525399
Mthfd1	0.0478032	-1.30416	0.0670391	0.137681	0.0473501	0.106232	0.0052617
Pde2a	0.0478032	-0.43346	0.195531	0.282609	0.159716	0.217097	0.00525986
Baz2a	0.0478877	-0.140957	0.709497	0.7343	0.767351	0.803761	0.00528631
Pja2	0.0479565	0.286764	0.446927	0.386473	0.406453	0.336024	0.00529967
Senp6	0.0480028	-0.252529	0.759777	0.835749	0.920526	1.05705	0.00531055
Apobec3	0.0480975	0.0280651	0.977654	0.983092	2.11656	2.14731	0.00532681
Btg2	0.0481386	-0.0106489	0.877095	0.852657	1.09741	1.07482	0.00533715
Ccr7	0.0482151	-0.259949	0.379888	0.487923	0.33987	0.410402	0.0053576
Lcorl	0.0482151	0.18779	0.782123	0.746377	1.127	1.02082	0.00536786
Bud31	0.0482151	-0.126659	0.346369	0.374396	0.242878	0.259138	0.00536889
Snx13	0.0482151	-0.315812	0.564246	0.657005	0.564298	0.687541	0.00535144
Apbb1ip	0.0482151	0.0322388	0.854749	0.917874	1.33704	1.35072	0.00536012
Usp4	0.0482151	-0.0235497	0.558659	0.591787	0.497224	0.508327	0.00535459
Zdhhc14	0.0483552	0.247072	0.899441	0.818841	1.47551	1.29047	0.00540187
A530072M11Rik	0.0483552	-1.16401	0.0726257	0.144928	0.067681	0.137761	0.00540501
Rpl22l1	0.0484264	-0.15661	0.860335	0.821256	1.06129	1.11003	0.00543547
Srpk1	0.0484264	-0.370511	0.324022	0.413043	0.253948	0.323491	0.00542147
Mrpl39	0.0484264	0.195334	0.145251	0.181159	0.112436	0.111188	0.00545336
Slc66a1	0.0484264	0.0365974	0.26257	0.297101	0.212494	0.216603	0.0054287
Rb1cc1	0.0484264	0.0114206	0.731844	0.758454	0.841112	0.850251	0.00543859
Hnrnph3	0.0484264	-0.0693217	0.675978	0.705314	0.641702	0.673558	0.00542361
Ube4b	0.0484264	-0.442129	0.446927	0.536232	0.401523	0.505408	0.0054343
Tsc22d4	0.0484264	0.0521257	0.776536	0.780193	0.879617	0.857546	0.00547248
Hnrnpa1	0.0484264	-0.212881	0.776536	0.869565	0.923829	1.05408	0.00546785
Ociad1	0.0484264	0.120406	0.497207	0.485507	0.410009	0.376468	0.0054483
Mbnl2	0.0484264	0.032208	0.849162	0.86715	1.28407	1.27657	0.00547737
Arhgap12	0.0484367	-0.191261	0.648045	0.63285	0.6361	0.679976	0.00548941
Smarcb1	0.0484367	0.2039	0.581006	0.524155	0.512599	0.449737	0.00548669
Zzz3	0.0485223	0.0826814	0.547486	0.52657	0.522691	0.481306	0.00551104
Ndrg3	0.0485223	-0.852587	0.145251	0.246377	0.111075	0.189543	0.00550806
Elovl5	0.0485333	-0.0310866	0.340782	0.364734	0.288949	0.300287	0.00552099
Vrk1	0.0487914	0.174847	0.631285	0.567633	0.560934	0.497766	0.00555621
Uhmk1	0.0487914	0.245347	0.418994	0.379227	0.31687	0.268236	0.00555857
Aarsd1	0.0487914	0.260539	0.178771	0.207729	0.141468	0.130606	0.00555738
Pcnx3	0.0487914	-0.667541	0.156425	0.251208	0.109959	0.170502	0.0055738
H2-Q7	0.0488073	-0.127548	0.648045	0.68599	0.662707	0.717762	0.00558149
Luc7l3	0.0488073	0.0893052	0.860335	0.833333	1.02252	0.972184	0.00558692
Wdr74	0.0488231	-0.128447	0.212291	0.251208	0.142502	0.156664	0.00559505
Htatsf1	0.0488231	-0.351214	0.26257	0.338164	0.202648	0.256343	0.00559698
Ints4	0.0490348	0.371254	0.469274	0.381643	0.438155	0.339764	0.00563111
Mbip	0.0491607	-0.294537	0.195531	0.263285	0.144488	0.180466	0.00565147
Lamtor5	0.0492484	0.105685	0.49162	0.52657	0.401163	0.389854	0.00566748
Fcrl5	0.0493353	-1.30526	0.0502793	0.113527	0.0437505	0.110477	0.00568341
Btaf1	0.0494977	0.300403	0.748603	0.700483	0.912634	0.79064	0.00570806
Calm2	0.0496052	0.20865	0.810056	0.821256	1.00182	0.929019	0.00573622
Nfrkb	0.0496052	-0.242501	0.391061	0.468599	0.320141	0.377856	0.0057349
Anapc2	0.0496052	-0.60536	0.201117	0.292271	0.137177	0.201048	0.00572936
Ubap1	0.0496052	-0.33859	0.346369	0.391304	0.288171	0.340522	0.00576158
Ube2e1	0.0496052	-0.318549	0.536313	0.608696	0.491699	0.590146	0.00576521
Igkc	0.0496052	-0.117136	0.877095	0.963768	3.76316	4.1108	0.00575484
Tlk2	0.0496052	0.162575	0.698324	0.758454	0.817647	0.796169	0.00577362
Dock8	0.0496052	0.0518907	0.960894	0.963768	1.62771	1.6313	0.00573979
Gm26510	0.0496052	0.0409568	0.458101	0.521739	0.517913	0.539085	0.00572642
Commd7	0.0496523	0.310013	0.469274	0.437198	0.389281	0.337427	0.00578773
Tmem131	0.0496523	0.228365	0.72067	0.666667	0.740957	0.663648	0.0057856
Rnf13	0.0496715	-0.112604	0.597765	0.664251	0.618639	0.678207	0.00579979
Rapgef1	0.0496925	-0.276747	0.810056	0.886473	1.04962	1.22459	0.00580822
Tkt	0.0497052	0.146196	0.530726	0.507246	0.462848	0.418608	0.00581568
Cpsf2	0.0497659	0.464084	0.72067	0.608696	0.704948	0.549726	0.00584128
Dcp1b	0.0497659	0.0277304	0.368715	0.350242	0.308678	0.291554	0.00583545
Lmbr1l	0.0497659	-0.495785	0.340782	0.400966	0.24442	0.314348	0.00583353
Mrtfa	0.0497659	-0.207934	0.832402	0.828502	0.998555	1.06474	0.00582877
Recql	0.0497659	-0.17837	0.195531	0.222222	0.138414	0.152302	0.00582926
Gpx1	0.049777	-0.162506	0.849162	0.881643	1.03618	1.12216	0.00587246
Ranbp9	0.049777	-0.0538833	0.625698	0.690821	0.696622	0.735835	0.00586046
Larp4	0.049777	0.00256688	0.597765	0.582126	0.547646	0.539226	0.00587032
Plec	0.049777	-0.49507	0.212291	0.28744	0.153075	0.206235	0.00585999
Dipk1a	0.0498766	0.347373	0.821229	0.729469	1.18243	0.979431	0.00589837
Eif4enif1	0.0498766	-0.212114	0.379888	0.483092	0.342741	0.408275	0.00589571
Cnot3	0.0499234	0.114041	0.631285	0.63285	0.574339	0.548785	0.00591324
Trim44	0.0499234	0.163738	0.810056	0.7657	0.944122	0.849888	0.00593115
Tmx2	0.0499234	-0.6942	0.128492	0.219807	0.0904792	0.146242	0.0059259
Zfp110	0.0499234	-0.0550818	0.240223	0.282609	0.192089	0.205852	0.00593387
Tpd52l2	0.0499234	-0.0250815	0.284916	0.326087	0.216081	0.230172	0.00593021
Arhgef6	0.0499234	0.210971	0.597765	0.611111	0.628811	0.584125	0.00591661
Dgkz	0.0499234	-0.148704	0.469274	0.550725	0.417798	0.473827	0.00591518
Tut7	0.0499234	-0.0855142	0.715084	0.797101	0.77957	0.844982	0.00591881
Nup107	0.0499234	0.260277	0.357542	0.299517	0.289289	0.243192	0.0059174
Nob1	0.0499234	-0.10658	0.212291	0.270531	0.16669	0.187674	0.00593183
Ly86	0.0499236	0.191181	0.944134	0.910628	1.85517	1.69785	0.0059733
Zfp35	0.0499787	0.132487	0.145251	0.154589	0.108396	0.103141	0.00598777
Unkl	0.0499787	0.18114	0.256983	0.241546	0.190201	0.165782	0.00599546
Dalrd3	0.0499787	-0.00565679	0.234637	0.275362	0.17759	0.18346	0.00599509
Tmem71	0.0499787	-0.317077	0.201117	0.280193	0.16673	0.21588	0.00598711
Nbas	0.0499787	-0.293415	0.22905	0.299517	0.181964	0.223352	0.00602171
Brd4	0.0499787	-0.04699	0.888268	0.896135	1.16777	1.19912	0.00600262
Cmss1	0.0499787	0.0449259	0.955307	0.983092	1.80115	1.81736	0.00599085
Prr12	0.0499787	0.106546	0.290503	0.277778	0.226138	0.206834	0.0059859
Elof1	0.0500217	-0.439294	0.363128	0.487923	0.276958	0.371054	0.00604828
Klf2	0.0500217	0.174453	0.972067	0.971014	2.03367	1.89735	0.00606606
Sil1	0.0500217	-0.375638	0.357542	0.381643	0.348807	0.410283	0.00607765
Ctps2	0.0500217	0.412165	0.586592	0.577295	0.656576	0.563894	0.00604284
Jak2	0.0500217	0.0457358	0.307263	0.36715	0.288704	0.295846	0.00607371
Dab2	0.0500217	-0.594309	0.0558659	0.120773	0.0475554	0.0811162	0.00603918
Klhl28	0.0500217	-0.405841	0.26257	0.379227	0.210438	0.289499	0.00606053
Tmbim6	0.0500217	-0.228871	0.843575	0.864734	0.905572	1.0024	0.00605478
Capn7	0.0500217	0.117441	0.463687	0.478261	0.422702	0.402096	0.00608335
Limd2	0.0500734	-0.0657336	0.893855	0.932367	1.37969	1.4503	0.00609961
Rab24	0.0500909	-0.270773	0.290503	0.350242	0.218557	0.256185	0.00610776
Rpl35	0.0501151	-0.279337	0.893855	0.908213	1.12787	1.25479	0.00611674
Ceacam1	0.0501151	0.167977	0.536313	0.509662	0.511931	0.454547	0.00612047
Dok3	0.0501693	0.0754556	0.787709	0.794686	0.917339	0.897734	0.00613543
Tbce	0.0501941	-0.458283	0.368715	0.471014	0.320303	0.422193	0.00614449
Zfp280c	0.0502402	0.140899	0.351955	0.323671	0.309891	0.276855	0.00616842
Med27	0.0502402	-0.045451	0.452514	0.521739	0.42779	0.468668	0.00615618
Dck	0.0502402	-0.788679	0.217877	0.333333	0.1601	0.262419	0.00615806
Dars1	0.0502402	0.164218	0.418994	0.449275	0.399697	0.385614	0.00618662
Jmjd1c	0.0502402	-0.109128	0.77095	0.811594	0.975783	1.03275	0.00616852
Ap2a1	0.0502402	0.189054	0.301676	0.301932	0.241016	0.213983	0.00618299
Srp72	0.0502402	0.129341	0.569832	0.52657	0.488767	0.446042	0.00616591
Zfp653	0.0502751	0.226757	0.162011	0.178744	0.135968	0.123044	0.00620277
Vps26c	0.0503425	-0.52371	0.173184	0.275362	0.124926	0.189628	0.00621796
S1pr4	0.0503425	0.0205977	0.441341	0.47343	0.375683	0.374927	0.00621714
Qdpr	0.0503425	0.221984	0.206704	0.21256	0.148597	0.133701	0.00622759
Kbtbd2	0.0504694	-0.37772	0.223464	0.330918	0.170241	0.229066	0.00627557
Gmcl1	0.0504694	0.0582148	0.363128	0.347826	0.337902	0.313086	0.00629462
Ndfip1	0.0504694	0.12546	0.748603	0.7657	0.846247	0.817854	0.00625638
Marchf6	0.0504694	0.00380201	0.469274	0.524155	0.431301	0.457439	0.00625103
Mark3	0.0504694	-0.224614	0.765363	0.78744	0.822498	0.919187	0.00628737
Ghitm	0.0504694	0.0592734	0.513966	0.514493	0.415302	0.395202	0.00626177
Arhgef2	0.0504694	0.104118	0.553073	0.582126	0.506064	0.486275	0.00626795
Mrpl21	0.0504694	-0.324907	0.301676	0.376812	0.233544	0.289529	0.00627459
Phf3	0.0504694	0.0234164	0.72067	0.7657	0.811092	0.816865	0.00625424
6820431F20Rik	0.0505023	0.0311665	0.77095	0.7657	0.824349	0.809564	0.00630975
Sec11a	0.0505234	0.0545117	0.648045	0.676329	0.635253	0.628027	0.00631846
Fen1	0.0505234	-0.938833	0.0614525	0.128019	0.0414704	0.0805866	0.00631937
Castor2	0.0505234	-0.90243	0.0614525	0.128019	0.0515436	0.0963409	0.00631937
Gm41077	0.0505234	1.24093	0.139665	0.0700483	0.0960371	0.0418525	0.00633449
Gga2	0.0505234	0.0925182	0.921788	0.896135	1.21913	1.17554	0.00633644
Mob3a	0.0505991	0.0819029	0.413408	0.388889	0.340821	0.314421	0.00636099
Ccdc174	0.0505991	-0.483901	0.301676	0.391304	0.238091	0.318473	0.00635835
Ythdf3	0.0506007	-0.0326524	0.815642	0.804348	0.931775	0.934861	0.00637072
Rabgef1	0.0506146	-0.518439	0.201117	0.316425	0.180466	0.272013	0.00637855
Vasp	0.0506732	-0.190287	0.636872	0.673913	0.597571	0.665112	0.00639722
Mzt1	0.0506732	0.477533	0.396648	0.318841	0.320946	0.237381	0.00639917
Rbm15b	0.0506732	0.154952	0.122905	0.166667	0.0956095	0.100923	0.00639204
Pcnp	0.0507445	-0.0302913	0.558659	0.615942	0.506852	0.54017	0.00641934
Rab21	0.050874	-0.0708912	0.837989	0.881643	1.03956	1.07584	0.00644184
Grap2	0.0509081	-0.0739849	0.625698	0.603865	0.86502	0.870716	0.00645227
Tent5a	0.0509103	0.258066	0.480447	0.384058	0.449269	0.358014	0.00646448
Ciita	0.0509103	-0.429467	0.50838	0.630435	0.589276	0.75268	0.00645868
Pum1	0.0509153	0.0141174	0.865922	0.857488	1.08462	1.07874	0.00647155
Fto	0.0509569	-0.171907	0.664804	0.729469	0.799771	0.874433	0.00648298
Slc35b2	0.0510067	-0.461141	0.106145	0.154589	0.0800347	0.103106	0.00651714
Sec24a	0.0510067	0.418609	0.47486	0.369565	0.504826	0.373321	0.00650023
Cpne3	0.0510067	-0.218016	0.312849	0.347826	0.243163	0.273519	0.00649807
Ppp5c	0.0510067	0.134196	0.301676	0.280193	0.220795	0.199217	0.00649544
Rps29	0.0510067	0.0838367	0.977654	0.987923	2.72644	2.67899	0.00650397
Ptpn22	0.0510346	-1.13122	0.145251	0.193237	0.109913	0.191757	0.00653442
Adap1	0.0510346	-1.09443	0.0670391	0.135266	0.0428989	0.0904721	0.00652968
Acot13	0.0510672	-1.15205	0.150838	0.23913	0.0931522	0.17673	0.00654613
Tmed10	0.0511019	-0.11558	0.586592	0.620773	0.552848	0.583659	0.00655673
Efhd2	0.0511248	-0.586347	0.178771	0.2657	0.129414	0.188572	0.00656581
Rbx1	0.0511513	-0.0834918	0.77095	0.78744	0.799099	0.834118	0.00659669
Myef2	0.0511513	0.116148	0.391061	0.379227	0.322251	0.294753	0.00658107
Taf1b	0.0511513	-0.287984	0.379888	0.427536	0.340277	0.393731	0.00658835
Crot	0.0511513	-0.012753	0.240223	0.311594	0.202087	0.223015	0.00658126
Trak1	0.0511513	-0.0934608	0.726257	0.763285	0.738048	0.79466	0.00657851
Tm9sf2	0.0511513	0.1813	0.776536	0.71256	0.818969	0.725686	0.00657536
Lamtor1	0.0511688	-0.145174	0.391061	0.497585	0.3383	0.392177	0.00661693
Nudt13	0.0511688	0.242731	0.189944	0.200483	0.170838	0.152654	0.00661453
Slx9	0.0512215	-0.0146949	0.290503	0.345411	0.226677	0.237896	0.00665136
Ddx50	0.0512215	0.331491	0.575419	0.562802	0.594149	0.517681	0.00664879
Tmub2	0.0512215	-0.113897	0.122905	0.152174	0.0869488	0.0975822	0.00663826
Gabpb2	0.0512215	0.0143481	0.782123	0.828502	1.02198	1.02823	0.00665386
L3mbtl2	0.0512215	0.0152669	0.128492	0.171498	0.105767	0.11489	0.00663733
Fam89b	0.0512215	0.514572	0.312849	0.2343	0.230198	0.161804	0.00664717
Slc4a1ap	0.0512215	0.231011	0.346369	0.357488	0.300853	0.272178	0.00663366
Trip12	0.0512215	0.103256	0.843575	0.857488	1.08368	1.06412	0.00666078
Arid3b	0.0512215	0.252008	0.564246	0.466184	0.502912	0.413632	0.00664358
Stxbp3	0.0512254	0.227971	0.558659	0.52657	0.54313	0.473049	0.0066896
Ube2v2	0.0512909	-0.00890517	0.413408	0.483092	0.382623	0.418358	0.00670433
Ssb	0.051367	0.225711	0.765363	0.780193	0.856603	0.794772	0.00672045
ENSMUSG00000121485	0.051367	0.39219	0.351955	0.311594	0.279174	0.225371	0.00672252
Actg1	0.051367	-0.194147	0.977654	0.983092	1.92067	2.02622	0.00672428
Gmfg	0.0515226	-0.329327	0.379888	0.495169	0.347787	0.44626	0.0067594
Galnt10	0.0515226	0.0813918	0.603352	0.657005	0.680516	0.674253	0.00676457
Fgd3	0.0515682	-0.0408688	0.687151	0.695652	0.69257	0.705278	0.00677822
Mettl3	0.0515682	0.16948	0.284916	0.251208	0.208331	0.181935	0.00677779
Zc3h7a	0.0515899	-0.093143	0.692737	0.7343	0.749701	0.793382	0.00679304
P2ry10	0.0515899	0.394053	0.413408	0.386473	0.371767	0.306891	0.00680542
Lmbrd1	0.0515899	0.178814	0.899441	0.898551	1.30122	1.19585	0.00679893
Il4i1	0.0516295	-0.130981	0.357542	0.44686	0.378039	0.453042	0.00681688
Txndc5	0.0516295	0.188491	0.726257	0.669082	0.765764	0.675618	0.00682156
Terf2	0.0516295	0.212065	0.497207	0.519324	0.500228	0.465801	0.00682645
Tbc1d14	0.0516295	-0.237073	0.547486	0.635266	0.56325	0.637501	0.00682314
Adamts6	0.0516649	-0.409596	0.430168	0.541063	0.498955	0.629881	0.00684641
Bmt2	0.0517875	-0.0257117	0.664804	0.717391	0.870866	0.899212	0.00686888
Ilrun	0.0518228	0.0755573	0.597765	0.584541	0.545249	0.514022	0.00690135
Acot2	0.0518228	0.0639494	0.167598	0.142512	0.111517	0.0995085	0.00688221
Nubp2	0.0518228	-0.276902	0.251397	0.297101	0.175878	0.209797	0.0068798
Emc10	0.0518228	0.00678421	0.446927	0.524155	0.385862	0.408283	0.0068826
Usp25	0.0518228	0.0371446	0.731844	0.76087	0.885211	0.883598	0.00688619
Rpl10a	0.0520544	-0.05465	0.98324	0.980676	2.02998	2.06761	0.00694183
Sh3pxd2a	0.0520864	-0.215569	0.586592	0.698068	0.656654	0.781062	0.00695237
Zfp280d	0.0521097	0.148929	0.692737	0.702899	0.789221	0.763626	0.0069787
Aco2	0.0521097	-0.534705	0.430168	0.550725	0.337323	0.459139	0.00696207
Aebp2	0.0521097	-0.351809	0.335196	0.417874	0.272802	0.344087	0.00696174
Bsdc1	0.0521097	0.449471	0.424581	0.386473	0.368784	0.288639	0.00696477
Syncrip	0.0521743	0.0621543	0.73743	0.710145	0.788515	0.746484	0.00699654
Ttc1	0.0521743	-0.0167613	0.284916	0.335749	0.224998	0.240343	0.00700511
Galns	0.0521743	0.0685094	0.379888	0.345411	0.332289	0.302487	0.00699547
Rfc1	0.0521929	0.191241	0.748603	0.705314	0.871858	0.78126	0.00701679
Ifi47	0.0522648	0.0276953	0.363128	0.384058	0.324812	0.325524	0.00703274
Rbm8a	0.0522666	0.154643	0.519553	0.545894	0.447779	0.423342	0.00704903
Rfc2	0.0522666	0.0318953	0.558659	0.582126	0.503754	0.50054	0.00704463
Ppdpf	0.0522666	0.0773845	0.73743	0.753623	0.762103	0.738314	0.00703927
Gngt2	0.0524931	-0.412351	0.480447	0.603865	0.388623	0.501954	0.00708872
Eif2b3	0.0524931	-0.981772	0.167598	0.202899	0.114525	0.187382	0.00709301
Rmnd1	0.0524931	-0.449517	0.301676	0.374396	0.252483	0.325531	0.00709249
Fkbp2	0.0526897	-0.388917	0.268156	0.374396	0.202558	0.266097	0.00713427
Gm26827	0.0527756	-0.0364121	0.217877	0.263285	0.179019	0.193226	0.00716193
Vipas39	0.0527756	-0.315382	0.195531	0.268116	0.150464	0.188723	0.00719012
Lrrc8c	0.0527756	-0.121934	0.519553	0.599034	0.588533	0.642975	0.00715225
Map2k5	0.0527756	-0.189755	0.620112	0.657005	0.643835	0.700949	0.00716345
Plxnc1	0.0527756	-0.348187	0.324022	0.306763	0.253669	0.284969	0.00717397
Mbd4	0.0527756	-0.122364	0.363128	0.405797	0.323221	0.352303	0.00717242
Fam43a	0.0527756	-0.347022	0.469274	0.594203	0.38731	0.50087	0.00718933
Xpc	0.0527756	-0.133564	0.223464	0.292271	0.186568	0.216322	0.00715339
Man1b1	0.0527841	0.514728	0.290503	0.23913	0.243937	0.180742	0.00720418
Otud7b	0.0531225	0.0383322	0.586592	0.625604	0.637686	0.642504	0.00725675
Smg7	0.0531624	-0.014555	0.709497	0.719807	0.788812	0.787142	0.00726859
Bri3	0.0531693	0.346709	0.564246	0.492754	0.479951	0.392051	0.00727594
Tapt1	0.0531693	-0.00358732	0.463687	0.509662	0.45611	0.502778	0.00728323
Acyp2	0.0531693	1.04649	0.178771	0.101449	0.230085	0.115932	0.00728472
Heca	0.0531693	0.194853	0.603352	0.545894	0.585665	0.522191	0.00728111
Med17	0.0532681	-0.250611	0.26257	0.362319	0.212984	0.264535	0.00731507
Bfar	0.0533069	0.23268	0.547486	0.536232	0.516038	0.471232	0.00732681
Pfdn5	0.0534521	-0.106729	0.854749	0.905797	1.0133	1.08083	0.0073532
Atp6v1e1	0.0535532	0.413353	0.575419	0.528986	0.528513	0.424134	0.00737354
Epb41	0.0537041	0.239624	0.469274	0.434783	0.478704	0.433609	0.00740079
Mospd3	0.0537041	-0.238738	0.273743	0.31401	0.191573	0.224001	0.00740531
Rpl18	0.053748	-0.0915632	0.977654	0.985507	2.4348	2.5016	0.00741975
Fam120a	0.053748	0.119224	0.608939	0.550725	0.521373	0.473487	0.0074234
Vps37a	0.0540351	0.433506	0.351955	0.297101	0.280995	0.216828	0.00749006
Sass6	0.0540351	0.375301	0.301676	0.318841	0.273356	0.244077	0.00747878
Zfp36l2	0.0540351	-0.0128449	0.692737	0.671498	0.717144	0.706303	0.00748317
Tex30	0.0540351	0.0121859	0.234637	0.31401	0.200927	0.226699	0.00747239
Ppp1cc	0.0542132	0.0382336	0.832402	0.782609	0.882531	0.835343	0.00752309
Mfap1b	0.0543443	0.489235	0.340782	0.316425	0.279261	0.219585	0.00754905
Plekha2	0.0543443	-0.0164887	0.988827	0.980676	1.85383	1.85681	0.00754782
Zfp866	0.0543829	-0.227991	0.256983	0.330918	0.197168	0.234698	0.00758672
Atl3	0.0543829	-0.0145416	0.27933	0.338164	0.262896	0.289608	0.00757245
Atp6v1d	0.0543829	-0.0595201	0.363128	0.434783	0.306381	0.326746	0.00757411
Ptar1	0.0543829	-0.623178	0.178771	0.285024	0.137643	0.214621	0.00759699
Ttc33	0.0543829	-0.265311	0.223464	0.301932	0.175725	0.216311	0.00756626
Stk19	0.0543829	-0.0669356	0.206704	0.2657	0.164537	0.185597	0.00757005
Eif3g	0.0543829	0.283839	0.452514	0.422705	0.350061	0.300484	0.00759824
Slc39a9	0.0543829	-0.252637	0.22905	0.306763	0.208426	0.252497	0.00758095
Ncoa4	0.0543829	-0.0624809	0.273743	0.342995	0.221263	0.244729	0.00760813
Arnt	0.0543829	-0.0412139	0.47486	0.550725	0.481085	0.514027	0.00761841
Tpp2	0.0544627	0.271145	0.603352	0.557971	0.585858	0.518652	0.00764682
Cnbp	0.0544627	0.018606	0.804469	0.789855	0.849037	0.827025	0.0076487
Yrdc	0.0544627	-0.142979	0.173184	0.210145	0.121383	0.13624	0.00764285
Slu7	0.0545263	0.372254	0.50838	0.422705	0.409165	0.327102	0.0076782
Pdcd7	0.0545263	-0.166885	0.27933	0.342995	0.211157	0.243591	0.00773621
Sf3b2	0.0545263	0.00567119	0.899441	0.929952	1.17474	1.19172	0.00767145
Madd	0.0545263	-0.15322	0.368715	0.434783	0.320784	0.35464	0.0077729
Zfp950	0.0545263	-0.0941987	0.480447	0.531401	0.489786	0.518782	0.00775788
Chmp3	0.0545263	0.0843746	0.497207	0.545894	0.497727	0.486376	0.00767618
Map3k1	0.0545263	0.031299	0.960894	0.966184	1.67313	1.67918	0.00768191
Golga3	0.0545263	-0.228779	0.251397	0.311594	0.201432	0.236005	0.00777821
Zfp384	0.0545263	-0.263491	0.273743	0.369565	0.207755	0.259453	0.00771889
Stam2	0.0545263	0.397589	0.446927	0.369565	0.408601	0.317261	0.00770724
Foxo4	0.0545263	-1.02986	0.0782123	0.152174	0.0473053	0.0937712	0.00769776
Mlxip	0.0545263	-0.0664599	0.675978	0.729469	0.830917	0.885726	0.00775219
Cpt1a	0.0545263	0.180603	0.385475	0.425121	0.372072	0.353438	0.00768092
Rhot1	0.0545263	-0.121615	0.47486	0.528986	0.432264	0.467072	0.00775503
Socs5	0.0545263	-0.421941	0.296089	0.39372	0.255625	0.338273	0.00779235
Tmem208	0.0545263	0.116646	0.435754	0.434783	0.337657	0.314324	0.00771322
Tspyl1	0.0545263	0.0880039	0.290503	0.294686	0.2073	0.195117	0.0077363
Fhod1	0.0545263	-1.12601	0.0782123	0.152174	0.0487932	0.10113	0.00769776
Ccnd3	0.0545263	-0.289727	0.988827	0.992754	2.56028	2.77529	0.00770424
Copg2	0.0545263	0.0165285	0.564246	0.630435	0.717986	0.752734	0.00767402
Fbxo8	0.0546916	0.0238169	0.312849	0.352657	0.282854	0.292015	0.00782623
Upf2	0.0547637	0.0203385	0.675978	0.73913	0.746324	0.76569	0.00784314
Gm20707	0.0548031	-0.840927	0.0614525	0.125604	0.0450763	0.0823645	0.00785537
Fam193b	0.0548799	-0.305965	0.379888	0.5	0.333018	0.425148	0.00787298
Cox6a1	0.054891	-0.118085	0.793296	0.84058	0.799496	0.857191	0.00788464
Rassf2	0.054891	-0.05654	0.480447	0.543478	0.458017	0.490087	0.00788118
Zfp622	0.054997	-0.301102	0.301676	0.376812	0.224503	0.272426	0.00791137
Cr2	0.054997	-0.0451653	0.363128	0.425121	0.459391	0.489468	0.00790962
Prkd3	0.0550802	-0.113378	0.374302	0.427536	0.349468	0.385495	0.00793484
Ankrd10	0.0550802	0.0472445	0.513966	0.516908	0.447032	0.432794	0.00794114
Brf1	0.0551585	-0.381811	0.346369	0.396135	0.269858	0.319683	0.00795938
Slc7a6os	0.0554097	-0.405468	0.173184	0.272947	0.155238	0.222944	0.00800229
Mfsd14b	0.0556604	-0.218518	0.301676	0.36715	0.24037	0.276073	0.0080516
Eea1	0.0556604	0.471357	0.564246	0.516908	0.642707	0.513838	0.00805242
Vti1a	0.0556604	-0.0818333	0.726257	0.828502	1.17829	1.28706	0.0080452
Cers4	0.0556604	-0.215209	0.346369	0.39372	0.302064	0.349913	0.00805977
Dcaf7	0.055679	0.069703	0.413408	0.454106	0.391448	0.382984	0.0080756
E2f1	0.055679	-0.851641	0.0670391	0.13285	0.0489042	0.0893497	0.00807466
Abhd13	0.055688	-0.775786	0.0782123	0.157005	0.0603319	0.104272	0.00809723
Tsc1	0.055688	0.729347	0.324022	0.321256	0.333359	0.254403	0.00809356
Nucb2	0.055688	0.430737	0.290503	0.277778	0.263462	0.208429	0.00808935
Ubr2	0.0557831	-0.116815	0.569832	0.642512	0.520833	0.579119	0.00813204
Zfp654	0.0557831	-0.307923	0.402235	0.458937	0.373528	0.465834	0.0081233
Psma7	0.0557831	-0.277018	0.581006	0.652174	0.51849	0.60281	0.00813831
Etf1	0.0557831	0.313658	0.458101	0.454106	0.425679	0.37042	0.00812972
Vps33a	0.055805	0.49227	0.351955	0.275362	0.28252	0.202354	0.00816471
Ddx60	0.055805	-1.32634	0.0782123	0.157005	0.0640996	0.143692	0.00815333
Ahcyl1	0.055805	0.295287	0.402235	0.323671	0.318248	0.256705	0.00816949
Mtf1	0.055805	0.403148	0.26257	0.26087	0.220404	0.183936	0.00815784
ENSMUSG00000095041	0.0560118	-0.0625761	0.692737	0.727053	0.744996	0.780641	0.00821048
Mrpl42	0.0560355	0.119079	0.312849	0.381643	0.248878	0.261598	0.00822069
Mrpl20	0.0560904	0.0240769	0.469274	0.468599	0.363001	0.34964	0.0082355
Xiap	0.0561147	0.281734	0.765363	0.775362	0.981424	0.898771	0.00824581
Ggps1	0.0561663	0.317243	0.486034	0.478261	0.482696	0.427511	0.00826088
H2az1	0.0561663	-0.0718912	0.776536	0.772947	0.816007	0.822646	0.00826015
Rps20	0.0562394	-0.0951689	0.98324	0.990338	2.88553	2.94926	0.00828443
Crebzf	0.0565295	0.237239	0.52514	0.509662	0.45132	0.399362	0.00833395
Pigyl	0.0565337	0.0428659	0.173184	0.21256	0.12872	0.133861	0.00836151
Ipo4	0.0565337	-1.19531	0.0446927	0.101449	0.0291821	0.0641224	0.00841266
Tmpo	0.0565337	-0.121676	0.407821	0.485507	0.340855	0.38005	0.00838414
Smad7	0.0565337	-0.0852738	0.273743	0.275362	0.209435	0.210703	0.00849727
Ggta1	0.0565337	-0.199275	0.581006	0.671498	0.581379	0.664874	0.00840958
Naglu	0.0565337	-1.23814	0.0446927	0.101449	0.0268491	0.0623676	0.00841266
Hdac7	0.0565337	-0.274287	0.636872	0.76087	0.689687	0.819318	0.00836072
Wdfy2	0.0565337	0.0481719	0.47486	0.442029	0.4391	0.413299	0.00839585
Ilk	0.0565337	-0.111376	0.27933	0.342995	0.218451	0.242553	0.00837969
Atg2b	0.0565337	0.110026	0.173184	0.21256	0.132886	0.136125	0.00836151
Zgpat	0.0565337	0.512422	0.167598	0.161836	0.134442	0.107407	0.00847713
Wapl	0.0565337	-0.340066	0.340782	0.449275	0.3529	0.450518	0.00839518
Ifi27l2a	0.0565337	-0.102753	0.782123	0.81401	1.44349	1.52876	0.00841961
Arhgef7	0.0565337	0.00640647	0.312849	0.330918	0.236942	0.24285	0.00835661
Cenpa	0.0565337	-0.58638	0.206704	0.292271	0.152071	0.220307	0.00841563
Kcnk5	0.0565337	0.618687	0.145251	0.147343	0.139005	0.110458	0.00843229
Fam222b	0.0565337	-0.0430671	0.206704	0.275362	0.232404	0.255125	0.00836104
Snu13	0.0565337	-0.192773	0.52514	0.586957	0.438552	0.491361	0.00834137
Rfx5	0.0565337	-0.168774	0.240223	0.304348	0.187318	0.217537	0.00849354
Dhx15	0.0565337	0.0493925	0.703911	0.690821	0.679731	0.661357	0.0084964
Ccpg1	0.0565337	-0.161838	0.223464	0.311594	0.184848	0.224532	0.00844095
Sap18	0.0565337	-0.149682	0.256983	0.326087	0.195931	0.227964	0.00834567
Hibadh	0.0565337	-0.21687	0.614525	0.669082	0.648967	0.717316	0.00834698
Dapk3	0.0565337	0.365584	0.268156	0.229469	0.192547	0.151591	0.00848977
Fam13b	0.0565337	0.127882	0.575419	0.555556	0.58502	0.535913	0.00841859
Trappc4	0.0565337	0.194876	0.47486	0.415459	0.345294	0.297689	0.00843384
Pan2	0.0565337	-0.155792	0.206704	0.275362	0.179578	0.210597	0.00836104
Rhog	0.0565337	-0.166202	0.547486	0.572464	0.451934	0.484179	0.00846056
Pcif1	0.0565406	0.130867	0.446927	0.471014	0.369617	0.353781	0.00853277
Colgalt1	0.0567003	0.281488	0.541899	0.507246	0.544291	0.480058	0.00856368
Hycc2	0.0567003	0.318144	0.26257	0.2657	0.234496	0.204474	0.00856566
Ifi35	0.0567003	0.332449	0.530726	0.471014	0.531515	0.433597	0.00857926
Kctd20	0.0567003	-0.11579	0.296089	0.352657	0.235235	0.262611	0.00856872
Pcnt	0.0567464	-0.00762716	0.357542	0.410628	0.315089	0.335633	0.00861097
Emp3	0.0567464	0.273905	0.581006	0.536232	0.52794	0.453556	0.00859916
Ppwd1	0.0567464	0.369516	0.312849	0.2657	0.270208	0.208629	0.00860709
Krtcap2	0.0567464	0.0796537	0.608939	0.637681	0.560579	0.544557	0.00866297
Pex5	0.0567464	1.09705	0.201117	0.130435	0.152345	0.0826643	0.00861134
Zc3h13	0.0567464	0.349049	0.620112	0.601449	0.68858	0.598633	0.00860313
Thumpd2	0.0567464	-0.0713121	0.100559	0.140097	0.0867129	0.0994909	0.00862127
Smn1	0.0567464	0.165812	0.290503	0.297101	0.228365	0.207939	0.00859794
Wdr55	0.0567464	-0.763556	0.134078	0.171498	0.0777572	0.120064	0.00864368
Tmod3	0.0567464	0.17502	0.921788	0.859903	1.23748	1.12801	0.00865711
Atp2a2	0.0567464	-0.135456	0.458101	0.524155	0.438834	0.468518	0.00862905
Nsrp1	0.0567464	0.186362	0.553073	0.550725	0.54665	0.497962	0.00868292
Atad2	0.0567464	0.0219096	0.324022	0.376812	0.303331	0.312775	0.00868292
Ndufa5	0.0567464	0.0637563	0.340782	0.374396	0.26897	0.265974	0.0086275
Irak2	0.0567464	-0.0227462	0.681564	0.644928	0.727364	0.712136	0.00862163
Nifk	0.0570539	0.373153	0.368715	0.294686	0.287389	0.222739	0.00874745
Ppp4r3a	0.0572351	0.0461314	0.703911	0.714976	0.7262	0.71762	0.00878334
Smc6	0.0572351	0.0814886	0.631285	0.630435	0.701982	0.676881	0.0087821
Purb	0.0572725	0.284315	0.865922	0.850242	1.19404	1.06049	0.00880162
Trappc10	0.0573671	0.0503637	0.346369	0.403382	0.298918	0.307466	0.00882305
Gm43388	0.0573898	-0.0262784	0.614525	0.707729	0.723166	0.781635	0.00884051
Fyco1	0.0573898	-0.548951	0.251397	0.335749	0.211792	0.285832	0.00885249
Arl1	0.0573898	0.385772	0.379888	0.321256	0.277259	0.214992	0.00884019
Pycard	0.0573898	0.181741	0.50838	0.548309	0.499548	0.476673	0.00883345
Hif1a	0.0573905	-0.131805	0.541899	0.584541	0.453976	0.501605	0.00887297
Hcls1	0.0573905	-0.0272834	0.849162	0.852657	1.00498	1.03446	0.00887264
Abhd17a	0.0573905	0.0336758	0.709497	0.772947	0.755033	0.771597	0.00886687
Synj2bp	0.0573905	-0.0479229	0.581006	0.615942	0.587135	0.615017	0.00888072
Tpd52	0.0573905	0.212176	0.681564	0.63285	0.698689	0.617227	0.00886115
Lsm10	0.0574012	-0.303212	0.106145	0.15942	0.0780329	0.100857	0.00889733
Crlf2	0.0574012	-0.0997962	0.27933	0.280193	0.197335	0.201594	0.00891337
Eif3b	0.0574012	0.0726761	0.446927	0.487923	0.362229	0.362533	0.00890363
Prkacb	0.0574012	-0.437054	0.435754	0.548309	0.401067	0.522856	0.00893026
Dhx36	0.0574012	-0.209753	0.592179	0.63285	0.542164	0.599145	0.00894069
Ldlrad3	0.0574012	-0.299011	0.106145	0.15942	0.111924	0.146612	0.00889733
Tnrc18	0.0574012	-0.348859	0.497207	0.618357	0.465748	0.593909	0.00897163
Myb	0.0574012	-0.671978	0.206704	0.299517	0.183772	0.271263	0.00895282
Mydgf	0.0574012	0.141981	0.318436	0.326087	0.241377	0.224438	0.00893823
Snrpb2	0.0574012	0.00482697	0.357542	0.364734	0.269775	0.266803	0.00890474
Atf4	0.0574012	-0.306298	0.402235	0.492754	0.32181	0.397203	0.00892271
Rock2	0.0574012	0.24122	0.826816	0.833333	1.19344	1.07726	0.00892799
Cyb5r4	0.0574012	-0.245763	0.407821	0.507246	0.367214	0.436765	0.00891657
Cfap36	0.0574778	-0.405815	0.26257	0.26087	0.179917	0.206106	0.00899905
Ppm1b	0.0575285	-0.127895	0.586592	0.637681	0.556847	0.612645	0.0090139
Ntan1	0.0576213	-0.050093	0.324022	0.364734	0.256294	0.270593	0.00903537
Rbms1	0.0576364	-0.197716	0.642458	0.717391	0.7037	0.786618	0.00904468
Map4	0.0576364	-0.0457596	0.581006	0.60628	0.681431	0.696612	0.00905052
Fgfr1op2	0.0576719	0.104524	0.854749	0.859903	1.05334	1.01854	0.00906767
Ncoa2	0.0576719	-0.192262	0.782123	0.857488	1.09968	1.23584	0.00906412
Unc50	0.057698	0.325948	0.24581	0.241546	0.182441	0.157885	0.009083
Uba1	0.057698	-0.332568	0.52514	0.608696	0.434475	0.519836	0.0090821
Naxe	0.0577415	-0.125247	0.189944	0.229469	0.134012	0.148073	0.00910282
Wdr81	0.0577415	0.0729547	0.189944	0.229469	0.143771	0.148949	0.00910282
Rac1	0.0577513	0.065962	0.72067	0.714976	0.695562	0.668347	0.00911827
Nsf	0.0577625	0.154139	0.837989	0.830918	1.22968	1.16176	0.00912697
Tpm3	0.0579087	0.0621499	0.938547	0.949275	1.49129	1.47291	0.00915776
Zfp160	0.0579087	-0.218192	0.268156	0.316425	0.209986	0.245397	0.00915703
Mctp2	0.0580387	0.266971	0.865922	0.881643	1.59692	1.46299	0.00919156
Ash1l	0.0581218	0.0780658	0.96648	0.956522	1.71733	1.66211	0.00921544
Sik1	0.0581218	0.0333479	0.692737	0.714976	0.78413	0.790721	0.00922396
Rev3l	0.0581218	-0.1053	0.575419	0.654589	0.721086	0.780322	0.0092117
Arpc4	0.0581247	-0.063581	0.804469	0.816425	0.860293	0.872023	0.00923313
Ktn1	0.0581554	-0.0167173	0.888268	0.874396	1.23221	1.22915	0.009245
Marf1	0.0581658	0.0787182	0.642458	0.657005	0.653823	0.638501	0.00925432
Siah1a	0.0581658	-0.174184	0.284916	0.359903	0.251733	0.301275	0.00925366
Ccnl1	0.0581749	-0.227727	0.648045	0.710145	0.625696	0.7164	0.00928416
Fam117a	0.0581749	-0.123896	0.575419	0.661836	0.631038	0.712891	0.00926928
Zfyve19	0.0581749	0.0521565	0.195531	0.210145	0.14548	0.143137	0.00932837
Tcirg1	0.0581749	0.235753	0.307263	0.318841	0.243495	0.22437	0.00928772
Cdc23	0.0581749	0.18247	0.217877	0.248792	0.180251	0.176346	0.00931456
Minpp1	0.0581749	-0.135602	0.223464	0.270531	0.189682	0.208716	0.0092778
Xrn1	0.0581749	0.0351781	0.664804	0.727053	0.820224	0.841058	0.0092691
Ogt	0.0581749	0.0802469	0.865922	0.879227	1.13955	1.11012	0.00932346
Psma5	0.0581749	-0.221236	0.446927	0.516908	0.346769	0.397989	0.00931874
Pqbp1	0.0581749	0.145532	0.52514	0.536232	0.458263	0.442614	0.00928552
Hikeshi	0.0581749	-0.172275	0.268156	0.36715	0.220229	0.266469	0.00928315
Foxp4	0.05824	-0.438279	0.368715	0.475845	0.321449	0.426802	0.0093565
Bach2	0.0582996	0.0381329	1	0.997585	3.43335	3.39112	0.00937308
Me2	0.0583226	-0.116861	0.452514	0.55314	0.418906	0.481684	0.00938379
Thap2	0.0585991	-0.449074	0.234637	0.34058	0.200291	0.282595	0.00943533
Ccni	0.0585991	-0.00680562	0.670391	0.710145	0.673623	0.68198	0.0094389
Ssbp2	0.0586019	0.315662	0.290503	0.21256	0.29757	0.233868	0.00944987
Clint1	0.0588309	-0.060437	0.871508	0.903382	1.23456	1.27315	0.00949388
Sp100	0.0588309	0.0249938	0.988827	0.995169	2.29576	2.31509	0.00949697
Dock11	0.0588309	0.0988842	0.888268	0.94686	1.49127	1.50363	0.00950785
Pex14	0.0588309	-0.112627	0.541899	0.545894	0.540544	0.567753	0.00949514
Itpk1	0.0588309	0.227045	0.318436	0.328502	0.266783	0.247585	0.00950532
Cog2	0.0588309	0.129332	0.206704	0.253623	0.168565	0.174971	0.00952362
Pabpc4	0.0588903	-0.15776	0.296089	0.369565	0.241983	0.278599	0.00955576
Cnn2	0.0588903	-0.18148	0.681564	0.763285	0.731064	0.816487	0.00955117
Btg1	0.0588903	0.135407	1	0.985507	2.78728	2.67585	0.00954595
Cpsf6	0.0588903	-0.0734459	0.860335	0.879227	1.0777	1.10711	0.00955089
Rmc1	0.0588903	0.421322	0.240223	0.229469	0.189452	0.151747	0.00957369
Rcor1	0.0589214	-0.106576	0.709497	0.7657	0.914934	0.997708	0.00958641
Ftl1-ps1	0.0589509	-0.384005	0.0949721	0.152174	0.0649817	0.0892461	0.00959831
H2-Aa	0.0589535	-0.042112	0.787709	0.792271	1.54752	1.5992	0.00960581
Amz2	0.0590859	-0.243344	0.167598	0.246377	0.13498	0.173173	0.00963793
L3mbtl3	0.0590859	0.0307583	0.698324	0.688406	0.827888	0.824816	0.00964778
Psmc3	0.0590859	0.0639301	0.463687	0.471014	0.384295	0.371355	0.00963449
Actr2	0.0591439	-0.118635	0.927374	0.942029	1.25937	1.31315	0.00966529
Arfrp1	0.0591889	-0.346059	0.256983	0.330918	0.186084	0.23465	0.00967976
1300002E11Rik	0.0591965	-0.229843	0.173184	0.217391	0.131081	0.154868	0.00968813
Phb2	0.0592727	0.224548	0.648045	0.613527	0.573799	0.520914	0.00971443
Grap	0.0592727	-0.31786	0.575419	0.68599	0.641715	0.788607	0.00971367
Ncoa3	0.0592727	0.0517848	0.843575	0.847826	1.11817	1.10866	0.00970772
Ten1	0.0592727	0.304194	0.385475	0.396135	0.339779	0.306261	0.00972028
Atp5mc3	0.0592889	-0.0745369	0.597765	0.642512	0.533204	0.558913	0.00974202
Opa3	0.0592889	0.45569	0.290503	0.236715	0.241529	0.181199	0.0097666
Ppm1a	0.0592889	0.0697737	0.452514	0.521739	0.42411	0.435558	0.00977357
Dazap2	0.0592889	-0.361057	0.620112	0.705314	0.549438	0.668234	0.0097521
Chp1	0.0592889	-0.275921	0.357542	0.408213	0.322888	0.37785	0.00973889
Ube2i	0.0592889	-0.210203	0.776536	0.838164	0.83011	0.916345	0.00977197
Mfap1a	0.0592889	0.346302	0.284916	0.297101	0.237435	0.211134	0.00974616
Ap3d1	0.0593256	-0.390002	0.458101	0.582126	0.38213	0.491153	0.00979522
Rere	0.0593256	-0.035036	0.960894	0.956522	1.78648	1.77261	0.00979486
Cops5	0.0593344	-0.111181	0.430168	0.442029	0.346958	0.360802	0.00981059
Txndc15	0.0593344	-0.706373	0.128492	0.219807	0.0947231	0.160107	0.00981174
Ttf1	0.0593864	-0.0337573	0.346369	0.417874	0.302032	0.327633	0.00983346
Rnf4	0.0594115	-0.728719	0.301676	0.39372	0.213858	0.319081	0.00984477
Mdm2	0.0594115	0.129414	0.49162	0.519324	0.448384	0.436175	0.00984655
Dnajb11	0.0595153	0.0989824	0.547486	0.545894	0.483855	0.461144	0.00987627
Lamtor3	0.0596252	-0.11695	0.357542	0.405797	0.279286	0.302312	0.00990168
Vps72	0.059702	-0.240422	0.284916	0.39372	0.240066	0.30792	0.00992161
Atp5pf	0.059819	-0.305932	0.72067	0.828502	0.69284	0.833913	0.01002
Phf12	0.059819	-0.0523032	0.614525	0.698068	0.67375	0.707624	0.0100092
Tuba1b	0.059819	-0.399132	0.162011	0.23913	0.118948	0.158177	0.0100174
Mthfsl	0.059819	-0.616158	0.184358	0.285024	0.126805	0.192332	0.0101091
Bcl2l1	0.059819	0.409229	0.0670391	0.130435	0.0778734	0.125588	0.00994906
Pxdc1	0.059819	-0.270662	0.22905	0.246377	0.17573	0.195827	0.0100904
Ints14	0.059819	-0.45629	0.145251	0.222222	0.114853	0.158478	0.0100722
Rpl36al	0.059819	0.0935211	0.949721	0.966184	1.51823	1.48551	0.010135
Rpl41	0.059819	0.0717736	0.972067	0.990338	2.82666	2.80582	0.0101154
Med7	0.059819	0.278105	0.251397	0.270531	0.19255	0.173038	0.00996048
Rpl8	0.059819	0.0154188	0.972067	0.992754	2.46272	2.46939	0.00996218
Phpt1	0.059819	-0.386505	0.212291	0.297101	0.152755	0.20068	0.010065
mt-Co1	0.059819	-0.0909256	1	1	3.96594	4.02419	0.0101033
Ankrd46	0.059819	-1.11926	0.0726257	0.137681	0.0465183	0.0953115	0.0100797
Mrpl38	0.059819	0.640095	0.290503	0.222222	0.210334	0.141831	0.0100422
Gcc2	0.059819	-0.302817	0.385475	0.478261	0.36365	0.443428	0.0101237
Mrps17	0.059819	0.25909	0.318436	0.294686	0.238617	0.203147	0.00997369
Suclg1	0.059819	0.199697	0.52514	0.492754	0.454708	0.405044	0.0100474
Cpsf7	0.059819	-0.267952	0.530726	0.577295	0.454539	0.5201	0.0101726
Chchd1	0.059819	-0.0459542	0.407821	0.442029	0.310428	0.319916	0.0101216
Poldip3	0.059819	0.177814	0.553073	0.567633	0.478108	0.446587	0.0100092
Ifitm3	0.059819	-0.776889	0.0782123	0.144928	0.0623453	0.108991	0.0101323
Nedd4	0.059819	0.0118239	0.871508	0.879227	1.26218	1.30536	0.00999874
Serinc5	0.059819	-0.0056657	0.743017	0.707729	1.10806	1.06548	0.00995281
Rpf2	0.059819	0.141782	0.217877	0.229469	0.172134	0.162624	0.0100372
Dennd3	0.059819	0.00855338	0.664804	0.700483	0.727809	0.746039	0.00994928
Polg	0.059819	-0.037313	0.268156	0.285024	0.204747	0.207607	0.00997204
Taf1c	0.059819	-0.961731	0.0670391	0.130435	0.0407126	0.0771769	0.00994906
Ube2a	0.059819	0.260504	0.547486	0.492754	0.462345	0.393074	0.0101094
Pmf1	0.059819	0.111892	0.536313	0.528986	0.513766	0.477703	0.00999145
Pcna	0.059819	-0.426349	0.251397	0.345411	0.194697	0.259005	0.0101401
Klf7	0.059819	-0.432258	0.351955	0.388889	0.2935	0.349443	0.0100412
Myzap	0.059819	-0.166385	0.458101	0.442029	0.396475	0.414151	0.00994826
Cbx3	0.059819	0.0413189	0.709497	0.68599	0.704808	0.684521	0.0100268
Gpr18	0.0598736	-0.134891	0.463687	0.514493	0.390201	0.423246	0.0102059
Slc16a6	0.0598736	-0.530302	0.273743	0.36715	0.211342	0.291661	0.0102021
Dpcd	0.0598828	0.17656	0.134078	0.18599	0.106118	0.121099	0.0102181
Tvp23b	0.0599676	-0.10031	0.184358	0.229469	0.144711	0.159328	0.0102525
Tacc1	0.0599676	-0.156003	0.75419	0.816425	0.88059	0.960528	0.0102398
Ran	0.0599676	-0.256709	0.692737	0.775362	0.677665	0.779784	0.010245
Ankhd1	0.05998	0.128215	0.916201	0.876812	1.31241	1.23271	0.0102669
Tecr	0.05998	0.173559	0.547486	0.565217	0.517723	0.487157	0.0102635
Camkmt	0.05998	0.0352041	0.301676	0.384058	0.416666	0.451158	0.0102772
Csrp2	0.0602916	0.171399	0.318436	0.342995	0.272464	0.265666	0.0103386
Lamtor4	0.0602916	-0.323855	0.391061	0.502415	0.305071	0.38124	0.0103422
Eif4a3	0.060333	0.407137	0.513966	0.413043	0.402005	0.31032	0.0103609
Ctr9	0.060333	0.193288	0.374302	0.384058	0.336602	0.306099	0.0103602
Myo1e	0.0604679	0.00835106	0.955307	0.963768	2.04061	2.03158	0.0104112
Dtd1	0.0604679	-0.978181	0.100559	0.183575	0.0917829	0.164825	0.010404
Kctd2	0.0604679	-0.877707	0.0782123	0.152174	0.0518721	0.0958507	0.0104012
Marchf2	0.0604679	0.0188053	0.469274	0.451691	0.430977	0.412706	0.0103979
Flnb	0.0604687	0.411976	0.195531	0.164251	0.17433	0.129776	0.0104271
Spcs2	0.0604817	-0.207051	0.636872	0.705314	0.558376	0.633068	0.0105159
Sh3glb1	0.0604817	0.00503224	0.821229	0.888889	0.967238	1.00903	0.0105019
Dpy30	0.0604817	-0.366584	0.284916	0.347826	0.213562	0.26198	0.0105085
Sptlc1	0.0604817	0.496561	0.329609	0.268116	0.268168	0.199664	0.0104627
Rpl21	0.0604817	0.0286247	0.98324	0.987923	2.56958	2.55135	0.0104948
Ppcdc	0.0604817	-0.367184	0.284916	0.376812	0.236297	0.303218	0.0104551
C1qbp	0.0604817	0.311153	0.385475	0.335749	0.304298	0.246203	0.0104429
Necap2	0.0604817	-0.198484	0.385475	0.44686	0.297446	0.338497	0.0104367
2810004N23Rik	0.0604817	-0.457158	0.284916	0.357488	0.238569	0.308528	0.0104714
Ddx41	0.0604817	0.15158	0.480447	0.444444	0.37963	0.340613	0.0104374
Rtcb	0.0604817	-0.162252	0.519553	0.60628	0.425524	0.483276	0.0104424
Dleu2	0.0604817	0.188945	0.927374	0.852657	1.56146	1.42902	0.0104522
Tmem168	0.060486	0.296701	0.307263	0.280193	0.260987	0.215983	0.0105566
Ssr3	0.060486	-0.042473	0.318436	0.386473	0.243446	0.264532	0.0105292
Fam32a	0.060486	0.435004	0.564246	0.52657	0.51762	0.41926	0.0105513
Eif4e	0.060486	-0.24934	0.441341	0.512077	0.370493	0.432741	0.0105404
Pin4	0.060486	-0.323116	0.307263	0.379227	0.212201	0.259727	0.0105615
Iws1	0.060486	-0.129059	0.608939	0.673913	0.575191	0.626733	0.0105247
Tap1	0.060486	0.0860236	0.553073	0.574879	0.496934	0.482955	0.0105699
Ddx46	0.060486	0.0647586	0.832402	0.801932	0.89992	0.863263	0.0105558
Cebpg	0.060486	-0.00995842	0.446927	0.461353	0.368837	0.365648	0.0105339
Zc3h10	0.0608095	0.823631	0.195531	0.13285	0.141925	0.0846561	0.0106468
Fam168b	0.0608951	0.216143	0.592179	0.560386	0.547951	0.485981	0.0106848
Zkscan3	0.0608951	-0.213329	0.458101	0.504831	0.401296	0.459211	0.0106996
Zbtb20	0.0608951	0.226939	0.938547	0.934783	2.12683	1.98731	0.0106763
Sec31a	0.0608951	0.0807714	0.430168	0.429952	0.372092	0.358973	0.0107231
Ipcef1	0.0608951	-0.343573	0.0949721	0.169082	0.091078	0.138295	0.0106739
Cmah	0.0608951	0.0800014	0.899441	0.891304	1.51943	1.44708	0.0106863
Rheb	0.0608951	0.0579262	0.513966	0.567633	0.481257	0.502903	0.0106691
Bsg	0.0608951	0.283394	0.592179	0.577295	0.505536	0.444818	0.0106875
Tpcn1	0.0608951	-0.136997	0.201117	0.246377	0.158476	0.176283	0.0106833
Ift140	0.0608951	0.120401	0.458101	0.456522	0.414967	0.413861	0.0107051
Zfp871	0.0608951	-0.0794707	0.547486	0.596618	0.472985	0.500432	0.0107167
Odc1	0.0610359	-0.0437848	0.173184	0.222222	0.135607	0.149627	0.0107745
Ppp4r1	0.0611589	0.178055	0.558659	0.55314	0.53529	0.494864	0.0108036
Eif2s3x	0.0612084	0.693586	0.418994	0.304348	0.348156	0.231243	0.0108197
Ahsa2	0.0612592	0.236045	0.201117	0.217391	0.160718	0.1464	0.0108772
Gga3	0.0612592	-0.396611	0.251397	0.328502	0.180687	0.234748	0.0108612
Whrn	0.0612592	-0.7743	0.156425	0.251208	0.123051	0.201248	0.0109173
Fcho1	0.0612592	0.0996751	0.340782	0.328502	0.248749	0.226741	0.010882
Ucp2	0.0612592	-0.0202569	0.944134	0.975845	1.64228	1.69409	0.0108738
Pum3	0.0612592	0.323087	0.368715	0.355072	0.30604	0.261949	0.0108868
Rchy1	0.0612592	-0.0665074	0.670391	0.731884	0.673599	0.715103	0.0109165
Tbl1x	0.0612592	0.0618854	0.687151	0.731884	0.883425	0.897892	0.0108552
Utp25	0.0612592	0.52917	0.173184	0.149758	0.135461	0.0991023	0.0108438
C1galt1	0.0612592	0.136383	0.882682	0.881643	1.24634	1.17027	0.010836
Bad	0.0612592	0.153541	0.234637	0.263285	0.176069	0.170929	0.0108716
Ngdn	0.0612592	0.204148	0.385475	0.398551	0.315387	0.286945	0.0108389
Mllt10	0.0612592	0.100859	0.910615	0.915459	1.40684	1.34783	0.0108892
Prelid1	0.0612639	-0.114244	0.608939	0.68599	0.542226	0.585986	0.0109326
Crebbp	0.0613169	-0.0957328	0.944134	0.944444	1.43933	1.47834	0.0109566
Orai2	0.0613169	0.227905	0.603352	0.565217	0.568832	0.506651	0.0109494
Zbtb8os	0.0613169	-0.263456	0.22905	0.297101	0.168049	0.207911	0.0109647
Zbtb37	0.0613169	-0.350496	0.184358	0.256039	0.141261	0.183309	0.01095
Hdlbp	0.0614169	0.204908	0.49162	0.509662	0.468455	0.430954	0.0110073
Fnbp1	0.0614169	-0.0433938	0.882682	0.871981	1.36129	1.36811	0.0109968
Cul4a	0.0614169	-0.0371886	0.357542	0.359903	0.296736	0.295007	0.0110034
Gmps	0.0614169	0.181455	0.363128	0.388889	0.305946	0.285364	0.0110191
Vps26a	0.0614169	0.380213	0.407821	0.408213	0.365908	0.313896	0.0110161
Fam169b	0.0615216	-0.127029	0.709497	0.799517	0.854188	0.951597	0.011056
Grk2	0.0615216	-0.314687	0.826816	0.876812	0.886242	1.02205	0.0110526
Arhgap21	0.0615607	0.82366	0.312849	0.210145	0.27987	0.169568	0.0110744
Rpl14	0.0616081	0.0672007	0.988827	0.978261	1.89135	1.82634	0.0110904
Gm57198	0.0616675	-0.161436	0.178771	0.229469	0.132894	0.149907	0.0111765
Relch	0.0616675	0.187868	0.73743	0.705314	0.795465	0.755923	0.0111311
Preb	0.0616675	-0.0478151	0.329609	0.374396	0.247065	0.260264	0.0111688
Iglc2	0.0616675	0.490033	0.871508	0.852657	2.13462	1.95764	0.0111424
Tomm40	0.0616675	0.221326	0.441341	0.371981	0.356125	0.297245	0.0111802
Zfp608	0.0616675	-0.150735	0.899441	0.934783	1.49069	1.59313	0.0111256
Top3b	0.0616675	-0.112492	0.340782	0.36715	0.267643	0.284554	0.0112061
Arid1b	0.0616675	-0.138297	0.98324	0.987923	1.90983	1.98059	0.011238
Mmadhc	0.0616675	0.063026	0.162011	0.214976	0.131843	0.140287	0.0112402
Dgcr2	0.0616675	-0.267628	0.351955	0.444444	0.295958	0.361411	0.011254
Zbtb43	0.0616675	-0.0306562	0.178771	0.229469	0.147949	0.16105	0.0111765
Mettl25b	0.0616675	-0.319884	0.307263	0.381643	0.245127	0.306822	0.0112305
Wrnip1	0.0616675	-0.197802	0.167598	0.219807	0.120344	0.14095	0.0112195
Ccnh	0.0616675	0.0980127	0.413408	0.451691	0.383451	0.387328	0.0111822
Anxa6	0.0616675	-0.000213515	0.541899	0.611111	0.540748	0.573495	0.0111304
Upf1	0.0616675	-0.586677	0.223464	0.333333	0.154683	0.23168	0.0111558
Osbpl9	0.0616675	-0.0654244	0.759777	0.816425	0.959436	1.02796	0.0111119
Riok3	0.0616675	-0.153979	0.648045	0.705314	0.64678	0.725301	0.0111214
Gtf3c6	0.0616675	0.127202	0.284916	0.316425	0.232286	0.227064	0.0111451
Dyrk2	0.0616675	-0.236743	0.195531	0.243961	0.138579	0.16339	0.0111085
Usp12	0.0616675	0.524102	0.486034	0.400966	0.413914	0.307023	0.0111988
Dynll1	0.0616675	0.0736264	0.905028	0.86715	1.21212	1.16124	0.0112445
Tmem179b	0.0616704	0.166491	0.519553	0.439614	0.396996	0.344553	0.0112721
Gtf2i	0.0616735	-0.017812	0.553073	0.548309	0.513473	0.510118	0.0112801
Runx3	0.0617372	-0.482031	0.307263	0.417874	0.239374	0.333473	0.0112992
Sufu	0.0617372	-0.0507042	0.575419	0.603865	0.579154	0.612002	0.0113059
Zmynd8	0.0618897	-0.124713	0.681564	0.756039	0.755047	0.838894	0.011342
Gfod1	0.0620096	-0.307321	0.541899	0.620773	0.682604	0.793228	0.0113714
Gtpbp4	0.0620096	0.094658	0.452514	0.458937	0.380557	0.362843	0.0113781
Siva1	0.0620096	-0.349348	0.117318	0.176329	0.0842958	0.110998	0.0113767
Rpl5	0.0620096	-0.0189497	0.977654	0.990338	2.22945	2.24651	0.0113803
Lsg1	0.0620223	0.0668944	0.446927	0.442029	0.371346	0.353474	0.0114036
Rps6ka5	0.0620503	0.261439	0.648045	0.577295	0.841239	0.713858	0.0114162
Ldlrap1	0.062144	-0.491196	0.178771	0.263285	0.132493	0.194701	0.0114409
Txlna	0.062284	-0.0694663	0.290503	0.28744	0.203642	0.205448	0.0114752
Smc2	0.062284	0.293483	0.178771	0.200483	0.155933	0.139017	0.0115059
Gm17066	0.062284	-0.581649	0.173184	0.241546	0.117026	0.163661	0.0114742
Glcci1	0.062284	0.0357349	0.932961	0.884058	1.5451	1.4738	0.0114835
Rbm17	0.062284	0.211301	0.469274	0.485507	0.394243	0.371582	0.0114796
Polr3e	0.062284	0.252633	0.212291	0.210145	0.167627	0.143224	0.0115228
Vamp2	0.062284	-0.511424	0.256983	0.330918	0.181936	0.246523	0.011491
Brpf1	0.062284	-0.155039	0.212291	0.2657	0.14738	0.17006	0.011475
ENSMUSG00000121500	0.0625692	-0.0699232	0.452514	0.490338	0.416784	0.432791	0.0115869
Ube3a	0.062666	-0.138018	0.731844	0.782609	0.801277	0.887389	0.0116196
Cert1	0.062666	0.0634787	0.642458	0.68599	0.740648	0.743042	0.0116123
Zfp106	0.0627241	0.354656	0.793296	0.724638	0.86513	0.727593	0.0116382
Trim27	0.0627241	0.557157	0.374302	0.31401	0.293149	0.213441	0.0116499
Ubxn1	0.0627241	-0.0950615	0.687151	0.710145	0.612216	0.642808	0.011643
Sf3b1	0.0627686	0.0696879	0.938547	0.94686	1.37136	1.34196	0.0116839
Actr3b	0.0627686	1.01713	0.122905	0.0628019	0.103347	0.050974	0.0116761
Stk26	0.0627686	-0.157707	0.396648	0.432367	0.349687	0.382235	0.0116881
Polr3g	0.0627686	-0.0385135	0.100559	0.142512	0.0904303	0.106556	0.0116803
Trp53	0.0627686	-0.0527844	0.681564	0.664251	0.650032	0.651685	0.0116691
Mrpl17	0.0627791	-0.139855	0.240223	0.282609	0.178482	0.193771	0.01172
Calhm2	0.0627791	0.483643	0.446927	0.350242	0.380398	0.279919	0.0117108
Cenpc1	0.0627791	-0.108318	0.307263	0.326087	0.274469	0.28457	0.0117235
Smg6	0.0627791	0.114603	0.932961	0.89372	1.5701	1.50077	0.0117088
Macroh2a1	0.0628107	0.0921871	0.849162	0.862319	1.03077	0.986188	0.0117449
Med4	0.0628107	-0.127034	0.234637	0.31401	0.183617	0.215591	0.011748
Zc3h7b	0.0628466	-0.443912	0.234637	0.326087	0.208773	0.273344	0.0117667
Gga1	0.0629443	-0.00956929	0.240223	0.26087	0.171719	0.172968	0.0117975
Tmed8	0.0629443	-0.0966723	0.374302	0.36715	0.307721	0.307974	0.0117926
Snrnp25	0.0629765	0.159948	0.100559	0.169082	0.0862455	0.108749	0.0118138
Polr3k	0.0629901	0.344659	0.307263	0.299517	0.23953	0.198671	0.0118272
Smg9	0.0629901	0.137575	0.256983	0.277778	0.207565	0.200706	0.0118239
Traf3ip3	0.0629901	-0.100648	0.798883	0.797101	0.83957	0.879759	0.011829
Stub1	0.0630122	-0.122216	0.312849	0.371981	0.232318	0.260618	0.0118917
Ilvbl	0.0630122	-0.384664	0.139665	0.200483	0.0997775	0.133468	0.0118704
Ywhah	0.0630122	0.100801	0.743017	0.690821	0.70009	0.647864	0.0118546
Hspa4l	0.0630122	-0.822082	0.139665	0.205314	0.112529	0.173467	0.0118724
2310022A10Rik	0.0630122	-0.378291	0.111732	0.178744	0.0853444	0.117166	0.0118879
Churc1	0.0630122	-0.365473	0.335196	0.425121	0.250969	0.321402	0.0118939
Atp2b1	0.0630122	0.201208	0.832402	0.777778	1.01199	0.909521	0.0118592
Zbtb44	0.0630122	0.0631426	0.402235	0.408213	0.35899	0.359807	0.0118508
Kat7	0.0630122	-0.162539	0.351955	0.405797	0.282082	0.3123	0.0118599
Rnf170	0.0630374	-0.144023	0.134078	0.198068	0.115257	0.143092	0.0119377
Spty2d1	0.0630374	-0.0564642	0.357542	0.364734	0.282867	0.28309	0.0119968
Mpv17	0.0630374	-0.263224	0.122905	0.188406	0.100671	0.130938	0.0119237
Naa30	0.0630374	-0.155676	0.189944	0.210145	0.132927	0.142313	0.0119402
Bud23	0.0630374	0.0705881	0.256983	0.28744	0.185328	0.183404	0.0119542
Mypopos	0.0630374	-0.382928	0.162011	0.224638	0.114697	0.150742	0.0119293
Msn	0.0630374	-0.0200421	0.98324	0.992754	2.01765	2.05011	0.0119559
Abcg3	0.0630374	0.629484	0.396648	0.330918	0.423809	0.302402	0.011987
Fkbp15	0.0630374	0.010642	0.625698	0.661836	0.619398	0.618373	0.0119541
Mpnd	0.0630374	-0.798189	0.122905	0.210145	0.0840076	0.143391	0.0119378
Rimoc1	0.0630374	-0.326159	0.234637	0.306763	0.169634	0.213832	0.0119417
Pbdc1	0.0630374	0.329772	0.351955	0.301932	0.3015	0.24151	0.0119374
Aftph	0.0631645	0.155615	0.726257	0.801932	0.916738	0.922713	0.0120454
Eloa	0.0631645	0.0698308	0.357542	0.403382	0.298279	0.305022	0.0120457
Ppp1r12c	0.0631645	-0.495842	0.273743	0.374396	0.195361	0.267596	0.0120389
Yipf1	0.0632485	-0.117385	0.486034	0.560386	0.491571	0.550339	0.0120778
Itga9	0.0632498	-1.04569	0.117318	0.173913	0.0923688	0.164155	0.0120884
Sp4	0.0632498	0.263673	0.391061	0.391304	0.401531	0.360682	0.0120856
Acp5	0.0632551	0.0259119	0.670391	0.768116	0.754253	0.812456	0.0121084
Hgs	0.0632551	-0.0721629	0.251397	0.304348	0.192608	0.211082	0.0121018
Shld2	0.0632551	0.723291	0.27933	0.2343	0.302534	0.216767	0.0121057
Scd2	0.0632689	-0.391878	0.284916	0.405797	0.256732	0.352943	0.0121273
Zzef1	0.0632992	0.102466	0.681564	0.690821	0.709974	0.677277	0.0121407
Cept1	0.0632992	0.0889542	0.52514	0.562802	0.534856	0.520667	0.0121419
Wac	0.0633183	0.126371	0.77095	0.801932	0.958677	0.938148	0.0121663
Mtmr1	0.0633183	0.0236469	0.346369	0.333333	0.276476	0.26855	0.0121596
Hmgn3	0.0634566	0.378719	0.26257	0.214976	0.197549	0.151187	0.0122014
Slc25a32	0.0635699	0.417413	0.139665	0.157005	0.135794	0.116169	0.0122309
Pstk	0.0635731	-0.794124	0.117318	0.202899	0.0799628	0.136215	0.0122391
Rbm33	0.0636576	0.151441	0.72067	0.690821	0.746199	0.696166	0.012269
Wdr3	0.0636576	0.351703	0.329609	0.347826	0.28403	0.253683	0.012263
Cytip	0.0637145	-0.0909959	0.837989	0.925121	1.13452	1.23141	0.0122893
Helq	0.0637182	-0.467381	0.128492	0.21256	0.10616	0.166032	0.0122977
Gh	0.0637403	-0.773545	0.0726257	0.135266	0.0566705	0.104334	0.0123177
Itga4	0.0637403	0.00857829	0.938547	0.915459	1.44004	1.43307	0.0123108
Cryl1	0.0637403	-0.666426	0.0782123	0.142512	0.0731692	0.112958	0.0123327
Srebf1	0.0637403	-1.07279	0.0726257	0.135266	0.0424464	0.0838932	0.0123177
Obi1	0.0637403	0.224987	0.195531	0.198068	0.161996	0.141058	0.0123096
Irf1	0.0639165	0.11287	0.469274	0.454106	0.429053	0.393546	0.0123821
Zfp930	0.064101	0.270729	0.206704	0.147343	0.152897	0.11795	0.0124255
Paip2	0.064101	-0.0570328	0.837989	0.86715	1.06273	1.11038	0.0124299
Egln2	0.0641745	-0.520559	0.27933	0.386473	0.204861	0.28266	0.0124552
Ripor1	0.0641917	-0.888536	0.100559	0.181159	0.0640959	0.114818	0.0124758
Slfn8	0.0641917	0.325155	0.553073	0.507246	0.58273	0.486023	0.0124683
Thap11	0.0641917	0.383695	0.201117	0.178744	0.143611	0.113517	0.0124663
Atm	0.0642758	0.168607	0.513966	0.471014	0.476168	0.418983	0.0125058
Dync2h1	0.0643183	0.29917	0.251397	0.2343	0.20412	0.169695	0.0125275
Abca7	0.0643183	0.0298034	0.324022	0.28744	0.242446	0.225882	0.0125287
Psmc6	0.0643183	0.184335	0.47486	0.502415	0.428789	0.405224	0.0125218
Phlpp2	0.0643499	0.303725	0.212291	0.229469	0.200562	0.181201	0.0125512
Cyb5b	0.0643536	-0.0950646	0.659218	0.68599	0.714522	0.740713	0.0125596
Tank	0.0645225	-0.109425	0.625698	0.73913	0.851484	0.954411	0.0126004
B230219D22Rik	0.0645225	0.0160124	0.620112	0.65942	0.60644	0.610742	0.0126054
M6pr	0.0645792	-0.0771174	0.391061	0.410628	0.301536	0.306887	0.012627
Sumo2	0.0646001	-0.103537	0.905028	0.937198	1.17728	1.25607	0.0126388
Pcm1	0.0646318	-0.10288	0.698324	0.743961	0.773901	0.825667	0.0126584
Slc38a1	0.0646318	-0.222809	0.575419	0.613527	0.591347	0.658202	0.0126528
Spi1	0.0646724	-0.0770113	0.692737	0.710145	0.690564	0.714987	0.0126778
Slc30a9	0.0646724	-0.0981223	0.385475	0.442029	0.353818	0.379481	0.0126763
Sdhaf3	0.0646756	-0.73467	0.134078	0.190821	0.101367	0.158645	0.0126925
Cep170	0.0646756	0.0334752	0.687151	0.753623	0.826934	0.846969	0.0126999
Gspt1	0.0646756	0.146233	0.636872	0.589372	0.60741	0.549305	0.0127065
Bcl3	0.0646827	0.13501	0.379888	0.410628	0.339106	0.339972	0.0127333
Tax1bp1	0.0646827	0.0169501	0.932961	0.932367	1.27793	1.26782	0.0127242
Tmem258	0.0646827	0.174681	0.592179	0.574879	0.517924	0.4722	0.0127303
Anp32e	0.0646827	-0.222082	0.547486	0.596618	0.472087	0.526874	0.0127447
Kctd10	0.0646827	-0.916069	0.0782123	0.152174	0.0516784	0.0964869	0.0127172
Get3	0.064711	-0.364761	0.217877	0.294686	0.148583	0.192505	0.0127785
Psmd11	0.064711	0.146674	0.664804	0.63285	0.638161	0.580734	0.0127653
Eif4a2	0.064711	-0.121211	0.698324	0.780193	0.696324	0.768671	0.0127764
Babam2	0.064711	0.222496	0.692737	0.671498	0.890681	0.836127	0.0127617
Nipa2	0.0647219	-0.190258	0.47486	0.487923	0.446413	0.480897	0.0127949
Sppl2a	0.0647323	0.00195774	0.648045	0.68599	0.654303	0.677786	0.0128048
Nek7	0.0647812	0.0125131	0.776536	0.801932	0.990445	0.998198	0.0128222
Ptk2b	0.0649456	-0.0696244	0.96648	0.94686	1.67263	1.70808	0.0128626
Senp1	0.0649762	-0.122335	0.642458	0.702899	0.657378	0.708624	0.0128765
Nomo1	0.0650095	0.407583	0.234637	0.23913	0.179806	0.155606	0.0128986
Angptl1	0.0650095	0.288902	0.413408	0.362319	0.34969	0.29298	0.0128909
Rpl13a	0.0650142	0.00747864	0.988827	0.987923	2.76432	2.76731	0.0129075
Thoc7	0.0650262	0.283841	0.541899	0.548309	0.532608	0.478777	0.0129177
H2-Eb1	0.0651397	-0.123649	0.73743	0.792271	1.36818	1.47926	0.012948
Zfp317	0.0654435	-0.67526	0.162011	0.256039	0.1116	0.178336	0.0130178
Exoc4	0.0654435	-0.144899	0.949721	0.934783	1.77596	1.83711	0.0130299
Pnn	0.0654435	-0.286067	0.73743	0.826087	0.781565	0.916387	0.0130163
0610030E20Rik	0.0655017	-0.0541286	0.413408	0.466184	0.345672	0.366339	0.0130515
Commd4	0.0657221	-0.289728	0.307263	0.403382	0.237884	0.29369	0.0131415
Mcm9	0.0657221	0.166236	0.27933	0.277778	0.257882	0.233922	0.0131329
Chordc1	0.0657221	-0.0479339	0.586592	0.623188	0.542569	0.565758	0.0131086
Slain1	0.0657221	0.175978	0.357542	0.364734	0.304344	0.276684	0.0131637
Cybc1	0.0657221	-0.291468	0.413408	0.533816	0.338411	0.42326	0.0131379
Pcnx1	0.0657221	-0.100503	0.351955	0.408213	0.3218	0.362027	0.013114
Dusp10	0.0657221	0.32351	0.743017	0.647343	0.860818	0.725475	0.013124
Odf2	0.0657221	-0.244598	0.446927	0.487923	0.421659	0.489701	0.0131551
Sh2d3c	0.0657221	-0.174304	0.52514	0.572464	0.476949	0.542387	0.0131033
Cdk13	0.0658267	0.163466	0.927374	0.927536	1.38065	1.30227	0.0131954
Hnrnph1	0.0658804	-0.216139	0.687151	0.763285	0.71328	0.811544	0.0132141
Qrsl1	0.0659378	0.257078	0.374302	0.359903	0.312037	0.271208	0.0132335
Stag1	0.0660004	-0.0324208	0.955307	0.956522	1.55245	1.55112	0.0132541
Txnip	0.0660004	0.0514365	0.815642	0.806763	0.963303	0.92808	0.0132572
Zfp729a	0.0660219	0.0213079	0.184358	0.207729	0.142096	0.144067	0.0132742
Zc3h18	0.0660364	0.144764	0.52514	0.541063	0.479194	0.45344	0.0132851
Psen2	0.0660935	-0.0995511	0.385475	0.437198	0.332784	0.360417	0.0133045
Kansl3	0.0661632	0.355476	0.413408	0.342995	0.355184	0.279129	0.0133265
Iglv1	0.0661632	1.12215	0.134078	0.0724638	0.102631	0.047874	0.0133434
Cd2bp2	0.0661632	0.295689	0.26257	0.227053	0.170702	0.140582	0.0133313
Rcsd1	0.0661632	-0.0693149	0.893855	0.94686	1.47377	1.56247	0.0133374
Kpna1	0.0661632	0.0824352	0.480447	0.468599	0.429748	0.406783	0.0133581
Atraid	0.0662093	-0.0125707	0.268156	0.301932	0.197792	0.203973	0.0133756
Cdc37	0.0664591	0.262536	0.659218	0.661836	0.636526	0.579051	0.0134408
Mfsd1	0.0664591	-0.858532	0.156425	0.241546	0.104195	0.171497	0.0134805
Akt3	0.0664591	-0.133291	0.944134	0.903382	1.65355	1.66697	0.0134589
Srsf1	0.0664591	0.0322041	0.603352	0.669082	0.569917	0.585669	0.0134481
Gpd2	0.0664591	0.0357235	0.530726	0.562802	0.5587	0.558229	0.0134816
Zfp260	0.0664591	0.470136	0.407821	0.328502	0.341417	0.256112	0.0134988
Cog8	0.0664591	-0.0622436	0.22905	0.292271	0.177511	0.205811	0.0134486
Zc3h3	0.0664591	-0.543666	0.156425	0.241546	0.111084	0.163705	0.0134805
Ufd1	0.0664591	0.268986	0.351955	0.362319	0.300828	0.27828	0.0134341
Evi2b	0.0664591	-0.00556453	0.793296	0.826087	1.06452	1.08293	0.0134667
Etfb	0.066559	-0.202966	0.374302	0.466184	0.30268	0.350857	0.0135343
Phka1	0.0666379	0.24715	0.441341	0.388889	0.442128	0.375621	0.0135584
Stat3	0.0666937	-0.173723	0.687151	0.683575	0.688821	0.731187	0.0135777
Tnfrsf13b	0.0666983	-0.0133265	0.849162	0.913043	1.16399	1.20446	0.0135867
Mfsd5	0.0667077	0.427358	0.150838	0.154589	0.112612	0.0901028	0.0135984
Arap1	0.0667077	-0.210482	0.592179	0.599034	0.528898	0.56972	0.0135966
Ube2h	0.0667077	0.0652594	0.921788	0.927536	1.62959	1.57431	0.0136096
Armc8	0.0667214	-0.170237	0.407821	0.502415	0.379935	0.439669	0.0136315
Nipbl	0.0667214	-0.0709323	0.98324	0.97343	1.82134	1.84289	0.0136396
Tbc1d20	0.0667214	0.275059	0.52514	0.463768	0.444299	0.370192	0.0136235
Mcoln2	0.0667214	0.611275	0.201117	0.123188	0.156569	0.0991657	0.0136481
Slc35b3	0.0667214	-0.224684	0.27933	0.333333	0.219211	0.251255	0.0136247
Rrp1	0.066841	0.0748298	0.558659	0.613527	0.530565	0.527749	0.0136881
Gnl1	0.0671728	0.0232021	0.156425	0.18599	0.117407	0.121284	0.0137707
Nup88	0.0671728	0.0857023	0.307263	0.323671	0.235698	0.228025	0.0137915
Orc2	0.0671728	0.238931	0.318436	0.309179	0.3066	0.258631	0.0137822
Insig2	0.0671728	-0.257884	0.301676	0.350242	0.231274	0.271544	0.0137641
Phtf2	0.0671728	0.0910492	0.715084	0.722222	0.89582	0.852532	0.013772
Dip2c	0.0672602	0.729997	0.340782	0.248792	0.478088	0.3098	0.0138519
Scml4	0.0672602	0.00214966	0.586592	0.565217	0.751545	0.717114	0.0138225
Ankrd12	0.0672602	-0.0223158	0.759777	0.804348	1.08736	1.12843	0.0138381
Glrx3	0.0672602	0.083906	0.513966	0.492754	0.415019	0.384617	0.0138368
Slc4a2	0.0672602	0.586011	0.22905	0.190821	0.182075	0.129853	0.0138297
Srpk3	0.0672602	-0.036185	0.530726	0.550725	0.485095	0.503022	0.0138377
Prorp	0.0672602	-0.78778	0.128492	0.190821	0.101712	0.167803	0.0138329
Rufy1	0.0672944	0.317755	0.569832	0.497585	0.615174	0.487369	0.0139087
Arf4	0.0672944	0.364809	0.681564	0.65942	0.722864	0.628608	0.0138861
Rbm27	0.0672944	0.0252412	0.653631	0.702899	0.716844	0.741738	0.0139015
Relb	0.0672944	0.0821594	0.586592	0.591787	0.585142	0.560793	0.0138894
Sell	0.0672985	-0.38922	0.234637	0.301932	0.244405	0.311905	0.0139202
Ilkap	0.0672985	-0.0174411	0.418994	0.454106	0.340895	0.352417	0.0139194
Gm35417	0.0673628	0.844755	0.234637	0.157005	0.193864	0.117326	0.0139795
Kmo	0.0673628	0.240931	0.575419	0.582126	0.669495	0.608167	0.0139692
Il7r	0.0673628	-1.1394	0.0502793	0.103865	0.0536036	0.122679	0.0139489
Tinf2	0.0673628	0.177998	0.201117	0.190821	0.144573	0.129109	0.0140224
Eif2b2	0.0673628	-0.563172	0.206704	0.301932	0.144656	0.208154	0.0139783
Naa16	0.0673628	0.228824	0.452514	0.42029	0.418534	0.374007	0.0139868
Dcaf13	0.0673628	0.166299	0.346369	0.369565	0.277882	0.264893	0.0139855
Anks1	0.0673628	-0.361956	0.452514	0.545894	0.431205	0.531597	0.0140214
Gcc1	0.0673628	-1.1183	0.0502793	0.103865	0.0317607	0.0666791	0.0139489
Ppp2r1a	0.0673628	-0.35137	0.368715	0.454106	0.277463	0.347906	0.0139584
Rnpc3	0.0673628	-0.24016	0.357542	0.391304	0.293434	0.322688	0.0139751
Ndufb6	0.0674145	-0.225523	0.26257	0.335749	0.19769	0.237594	0.0140559
Furin	0.0674145	0.39396	0.173184	0.103865	0.112344	0.0766978	0.0140487
Zbtb1	0.0674166	-0.0715677	0.424581	0.434783	0.353877	0.361497	0.0140654
Tfpt	0.0674309	0.708008	0.223464	0.144928	0.159438	0.0988306	0.0140765
Atxn2	0.0676416	0.0630747	0.50838	0.545894	0.49936	0.499685	0.0141343
H2-D1	0.0676416	-0.0762457	0.98324	0.997585	2.28784	2.37077	0.014144
Fbxo33	0.0676416	0.214752	0.379888	0.405797	0.340059	0.317065	0.0141286
Ppp2r5c	0.0677903	-0.0576729	0.782123	0.797101	0.856544	0.904249	0.0141841
Calm1	0.0679913	0.0811893	0.972067	0.971014	1.91439	1.86119	0.0142391
Mrpl41	0.0679913	-0.471149	0.240223	0.311594	0.162673	0.214633	0.0142343
Ano6	0.0680184	-0.144665	0.631285	0.727053	0.778114	0.870818	0.0142564
Lmo2	0.0680205	-0.0212877	0.50838	0.5	0.476741	0.467021	0.014265
Cox7b	0.0682473	-0.0972982	0.675978	0.756039	0.667783	0.725638	0.0143208
Gosr2	0.0682845	0.330515	0.27933	0.243961	0.198356	0.159281	0.0143368
Usp47	0.0682963	-0.31013	0.486034	0.560386	0.428973	0.513621	0.0143475
Zfp422	0.0683725	0.232186	0.22905	0.21256	0.160895	0.13772	0.0143717
Ercc4	0.0684838	0.0160333	0.217877	0.246377	0.162797	0.167994	0.0144033
Unc5cl	0.0685616	-1.19956	0.0558659	0.111111	0.0428522	0.0924701	0.014432
Pdhb	0.0685616	0.0901317	0.452514	0.466184	0.371392	0.356661	0.014428
H2bc27	0.0685616	-0.943016	0.0558659	0.111111	0.0385774	0.0725487	0.014432
Phkb	0.0685754	-0.288472	0.50838	0.584541	0.60733	0.715594	0.0144556
Actr3	0.0685754	-0.123414	0.988827	0.978261	1.84697	1.91899	0.0144562
Mtx1	0.0685754	-0.950431	0.117318	0.200483	0.0757996	0.137933	0.0144719
Gtf3a	0.0685851	-0.209991	0.27933	0.301932	0.186878	0.20812	0.0144824
Hmgn1	0.0686937	-0.14414	0.798883	0.869565	0.910502	1.00811	0.0145594
Irak1	0.0686937	-0.0282869	0.391061	0.42029	0.314012	0.324154	0.0145136
Xylt1	0.0686937	0.0136376	0.759777	0.785024	1.1302	1.13537	0.0145158
Dpm1	0.0686937	0.0862597	0.52514	0.570048	0.46766	0.460661	0.0145445
Sos2	0.0686937	0.424062	0.402235	0.31401	0.364074	0.275969	0.0145742
Marchf5	0.0686937	0.0572552	0.430168	0.379227	0.32699	0.29997	0.0145456
Chd7	0.0686937	-0.21956	0.340782	0.422705	0.321422	0.387355	0.0145473
Atp6v0a1	0.0686937	0.0170629	0.519553	0.516908	0.495328	0.480841	0.0145416
Cuta	0.0686937	0.0864515	0.480447	0.432367	0.3789	0.339754	0.0145557
Mvb12a	0.0686937	-0.243337	0.307263	0.357488	0.216753	0.249865	0.0145201
Id3	0.0686937	-0.326845	0.502793	0.603865	0.52208	0.637775	0.0145368
Ndufa11	0.0686937	0.319571	0.603352	0.586957	0.535755	0.470075	0.0145408
Mrfap1	0.0688577	-0.170345	0.608939	0.673913	0.535144	0.594462	0.0146476
Cndp2	0.068867	0.190673	0.139665	0.173913	0.114553	0.112205	0.0146578
Phc1	0.068867	0.0493444	0.139665	0.173913	0.107065	0.110111	0.0146578
Rnf145	0.068867	-0.166961	0.49162	0.516908	0.415679	0.460699	0.0146738
Wdfy4	0.0689952	-0.0302544	0.972067	0.983092	2.03788	2.07056	0.01471
Hhex	0.0690513	-0.00812519	0.681564	0.647343	0.6656	0.646903	0.0147303
Kat6a	0.0690763	0.177718	0.849162	0.862319	1.14646	1.08762	0.0147439
Prrc2a	0.0691802	0.0205835	0.597765	0.618357	0.518714	0.519526	0.0147744
Mdfic	0.0691802	0.295961	0.424581	0.432367	0.505011	0.461651	0.0147745
Bcl2l12	0.0691802	0.397689	0.290503	0.224638	0.2102	0.151523	0.0147807
Rab5b	0.069257	-0.236467	0.424581	0.485507	0.378783	0.435265	0.0148158
2810013P06Rik	0.0693478	0.123853	0.184358	0.210145	0.150518	0.147401	0.0148436
Ofd1	0.0693665	-0.556826	0.156425	0.23913	0.116043	0.171327	0.0148559
Mrps33	0.0693665	0.0641525	0.441341	0.47343	0.369828	0.365802	0.0148582
Ss18l2	0.0694544	-0.74574	0.0949721	0.171498	0.0644413	0.108606	0.0148914
Hnrnpul2	0.0695391	0.0418373	0.664804	0.695652	0.618723	0.620831	0.0149256
Rnf215	0.0695391	-0.955087	0.0670391	0.125604	0.0449104	0.0844982	0.0149345
Map3k14	0.0695391	0.142917	0.480447	0.461353	0.431335	0.401395	0.014918
Cotl1	0.0695437	-0.396565	0.703911	0.76087	0.742369	0.862225	0.014944
Pced1b	0.0695437	0.125342	0.703911	0.688406	0.888472	0.859478	0.0149464
H2bc4	0.0695437	-0.616163	0.0782123	0.140097	0.067598	0.106063	0.0149554
Smarca5	0.0695437	-0.103833	0.759777	0.801932	0.861292	0.923022	0.0149483
Gm56743	0.0695576	-0.0997246	0.189944	0.214976	0.12964	0.138249	0.0149805
Cd72	0.069562	-0.101609	0.804469	0.833333	1.21341	1.24606	0.0149898
Rps16	0.069562	0.00928645	0.977654	0.990338	2.9009	2.90068	0.0150336
Smndc1	0.069562	0.273043	0.463687	0.444444	0.399212	0.347412	0.0150373
Ewsr1	0.069562	0.0474373	0.75419	0.746377	0.746928	0.728845	0.01499
Tlr7	0.069562	-0.881362	0.0726257	0.13285	0.0633063	0.110123	0.0149959
Zbtb18	0.069562	-0.0942948	0.497207	0.543478	0.411256	0.448593	0.0150046
Prkab2	0.069562	-0.910613	0.0726257	0.13285	0.0470955	0.0885599	0.0149959
Saysd1	0.069562	0.0609446	0.145251	0.178744	0.113434	0.115947	0.0150205
Tra2b	0.069562	-0.0958951	0.782123	0.799517	0.841713	0.884894	0.0150269
Mettl23	0.069617	0.0933259	0.614525	0.618357	0.542419	0.515028	0.015077
Hsdl1	0.0697358	0.151318	0.301676	0.297101	0.228572	0.205358	0.0151111
Ubxn4	0.069738	0.104038	0.715084	0.695652	0.797766	0.759713	0.0151258
H2ac25	0.069738	-0.219837	0.27933	0.350242	0.23167	0.270276	0.01512
Bicra	0.0697634	-0.256096	0.759777	0.821256	0.968624	1.10212	0.0151423
Tor1aip2	0.0697634	0.15038	0.581006	0.586957	0.624412	0.574675	0.0151494
Malsu1	0.0698453	-0.584729	0.217877	0.326087	0.162317	0.242705	0.0151768
Sptan1	0.069871	0.159916	0.597765	0.620773	0.610959	0.576176	0.0151988
Ankrd28	0.069871	-0.325997	0.329609	0.345411	0.31656	0.370088	0.0151908
Rab33b	0.0699237	0.462929	0.223464	0.15942	0.172937	0.119375	0.0152191
Sod1	0.0699772	-0.232821	0.173184	0.256039	0.127115	0.167926	0.0152392
Ncoa1	0.0700146	0.0118043	0.776536	0.847826	1.19389	1.23078	0.0152557
Phf23	0.0700964	0.144851	0.351955	0.318841	0.265359	0.231752	0.015282
Dennd5a	0.0702889	0.320248	0.480447	0.381643	0.437436	0.342077	0.0153539
Tob1	0.0702889	0.111701	0.212291	0.2343	0.168279	0.164331	0.0153612
Susd1	0.0702889	-0.0944784	0.949721	0.905797	1.54432	1.5494	0.0153324
Med1	0.0702889	-0.263865	0.603352	0.707729	0.556772	0.657866	0.0153376
Chchd10	0.0702889	-0.0294818	0.910615	0.908213	1.44695	1.4278	0.015343
Disp1	0.070349	-0.700655	0.134078	0.219807	0.113857	0.183452	0.0153878
E2f2	0.0704449	0.19621	0.631285	0.671498	0.741664	0.712593	0.0154172
Jade1	0.070452	0.0386552	0.178771	0.149758	0.122262	0.11073	0.0154285
Srpk2	0.070452	0.174347	0.608939	0.657005	0.708987	0.689042	0.0154272
Mtrex	0.070536	0.144668	0.424581	0.461353	0.388372	0.376113	0.0154626
Gm12462	0.0706517	0.105636	0.256983	0.241546	0.191924	0.175849	0.0154965
Timm13	0.0707397	0.0172258	0.653631	0.642512	0.563897	0.545677	0.0155243
Erp29	0.0707397	0.0853947	0.932961	0.925121	1.24529	1.17997	0.0155348
Arfgef1	0.0707397	0.190589	0.77095	0.770531	0.916755	0.872922	0.015529
Edaradd	0.0707506	-0.208431	0.653631	0.669082	0.753571	0.827859	0.0155522
Pus10	0.0707506	-0.42395	0.273743	0.34058	0.225207	0.289218	0.0155582
Zfp800	0.0707506	0.10571	0.541899	0.502415	0.491341	0.449865	0.0155686
Sapcd1	0.0707903	-0.94578	0.100559	0.161836	0.0570628	0.101892	0.0155865
Pnp	0.0707903	-0.00672509	0.324022	0.374396	0.251904	0.26067	0.015592
Ndufb4	0.0707903	0.324792	0.335196	0.280193	0.236212	0.188553	0.015601
Tpm1	0.0708059	0.0221157	0.385475	0.434783	0.337133	0.347488	0.0156154
Anapc4	0.0708768	-0.45501	0.234637	0.316425	0.175667	0.242039	0.0156396
Psmd12	0.0709385	0.242186	0.413408	0.413043	0.351082	0.314142	0.0156618
Sp140l2	0.0712608	0.488579	0.402235	0.292271	0.342313	0.24134	0.0157584
Diablo	0.0712608	-0.249958	0.256983	0.335749	0.192362	0.235333	0.015742
Zfp62	0.0712608	0.336914	0.603352	0.541063	0.582567	0.486096	0.0157415
Cdk17	0.0712987	-0.15815	0.659218	0.746377	0.781682	0.882555	0.0157756
Ttc9c	0.071392	0.323682	0.324022	0.306763	0.263154	0.2219	0.0158147
Babam1	0.071392	0.42818	0.49162	0.417874	0.394004	0.305667	0.0158089
Ostf1	0.071392	0.185569	0.854749	0.816425	0.945561	0.86792	0.0158048
Sav1	0.0714015	0.245773	0.519553	0.495169	0.462563	0.406886	0.0158394
Eif4g1	0.0714015	0.0686315	0.72067	0.727053	0.736507	0.709957	0.0158327
Ppih	0.0714015	0.161818	0.240223	0.28744	0.193455	0.19351	0.0158347
Ndufb3	0.0714015	-0.221414	0.497207	0.582126	0.418491	0.491068	0.0158575
Phrf1	0.0714537	0.150961	0.558659	0.5	0.48479	0.430812	0.0158786
Kif21b	0.0714537	-0.16419	0.435754	0.533816	0.402288	0.457645	0.0158795
Il17ra	0.0714537	-0.131753	0.530726	0.582126	0.467404	0.508345	0.0158944
Fance	0.0715689	0.648812	0.134078	0.144928	0.119761	0.0926014	0.0159366
Dcun1d3	0.0715689	-0.0780242	0.128492	0.166667	0.127007	0.138456	0.0159469
Prcp	0.0715689	-0.0981465	0.558659	0.60628	0.556376	0.604013	0.0159315
Ecd	0.0715689	0.00959557	0.346369	0.415459	0.330481	0.359408	0.01593
Rps28	0.0715832	0.125524	0.977654	0.983092	2.55902	2.47007	0.0159676
Arl6ip4	0.0715897	-0.55248	0.340782	0.44686	0.240423	0.338018	0.0159777
Lsm12	0.0715897	0.0162196	0.480447	0.519324	0.40021	0.401651	0.0159848
Cers6	0.0716047	0.719258	0.424581	0.347826	0.541421	0.375571	0.0160002
Amdhd2	0.0716047	0.705898	0.156425	0.0917874	0.103971	0.0620879	0.0159983
Rab8b	0.0716579	0.123335	0.363128	0.345411	0.322916	0.290353	0.0160352
Btbd1	0.0716579	0.118436	0.642458	0.649758	0.703447	0.689	0.0160428
Adpgk	0.0716579	0.198999	0.184358	0.193237	0.141484	0.128278	0.0160764
Aff3	0.0716579	0.0333605	1	0.997585	3.49023	3.4463	0.0160389
Man2a1	0.0716579	0.117916	0.899441	0.881643	1.38826	1.29268	0.0160576
Sf3b5	0.0716579	0.0501114	0.547486	0.543478	0.450091	0.430447	0.0160385
Gtf3c1	0.0716579	0.0115564	0.430168	0.454106	0.375591	0.377599	0.0160274
Senp5	0.0717111	0.188687	0.480447	0.456522	0.478238	0.422674	0.0161186
Dctn4	0.0717111	0.0457616	0.47486	0.463768	0.420743	0.397766	0.016101
Slamf7	0.0717111	0.525025	0.296089	0.263285	0.262631	0.203267	0.0161142
Smim15	0.0717111	0.383999	0.329609	0.323671	0.274236	0.230517	0.0161285
Cetn2	0.0717111	0.170173	0.50838	0.454106	0.406071	0.358694	0.0161087
Rps7	0.0717111	0.00755257	0.972067	0.985507	2.69311	2.69109	0.0161402
Pdlim5	0.0717111	0.108118	0.502793	0.456522	0.503187	0.453082	0.0160996
Neat1	0.0717524	-0.239586	0.553073	0.625604	0.496985	0.587444	0.0161693
Sema4b	0.0718445	0.175289	0.765363	0.7657	0.877754	0.828155	0.0161987
Gm17231	0.0718445	0.681737	0.301676	0.2343	0.254297	0.176163	0.0161987
Scand1	0.0718767	-0.125208	0.782123	0.797101	0.754486	0.796992	0.0162232
Gatad2a	0.0718767	0.27507	0.75419	0.700483	0.833569	0.720023	0.0162636
Stk16	0.0718767	-0.645551	0.156425	0.236715	0.106135	0.161054	0.0162609
Ugcg	0.0718767	-0.1816	0.391061	0.458937	0.341302	0.404454	0.0162576
Dennd10	0.0718767	0.575976	0.251397	0.219807	0.222941	0.163383	0.0162443
Psmb5	0.0718767	-0.0732533	0.614525	0.671498	0.534429	0.57163	0.0162568
Il16	0.0718767	-0.266396	0.52514	0.601449	0.469387	0.547714	0.016231
Sptlc2	0.0718767	0.129736	0.569832	0.567633	0.582355	0.560286	0.0162375
Kif2a	0.0718767	-0.479148	0.368715	0.427536	0.308811	0.387461	0.0162891
Tnrc6b	0.0719347	0.132474	0.972067	0.961353	1.8865	1.80028	0.01633
Abhd17b	0.0719347	0.0839132	0.871508	0.896135	1.42774	1.39781	0.0163142
Ripor2	0.0719347	-0.102385	0.988827	0.992754	2.46928	2.56389	0.016326
Rhno1	0.0719347	-0.553652	0.189944	0.289855	0.135466	0.199988	0.0163157
B4galt3	0.0719528	-0.0206526	0.134078	0.171498	0.0969967	0.10444	0.0163529
Mycbp2	0.0719826	0.00140014	0.938547	0.942029	1.50251	1.52736	0.0163683
Srsf3	0.0719826	0.0662624	0.916201	0.927536	1.27786	1.25028	0.0163723
Pdlim1	0.0720461	-0.110042	0.223464	0.280193	0.201953	0.226336	0.0164001
Birc3	0.0720511	0.0469128	0.905028	0.903382	1.43451	1.4232	0.0164099
Piezo1	0.0720835	-0.210343	0.318436	0.381643	0.284703	0.332333	0.0164259
Herc6	0.0721967	-0.153564	0.430168	0.417874	0.426188	0.430959	0.0164604
Mob1a	0.0722399	-0.192373	0.681564	0.698068	0.609449	0.661615	0.0164832
Tmem265	0.0722399	-0.681332	0.0949721	0.166667	0.0686907	0.114642	0.016479
Kansl2	0.072336	-0.254602	0.430168	0.531401	0.350114	0.430636	0.0165183
Btrc	0.0723828	0.222212	0.631285	0.654589	0.742999	0.702659	0.0165529
Mbnl3	0.0723828	-0.253379	0.173184	0.253623	0.174079	0.221693	0.0165637
Zfp36l1	0.0723828	0.0453379	0.865922	0.900966	1.26789	1.24321	0.0165377
Rest	0.0723828	-0.0787245	0.564246	0.611111	0.554163	0.590181	0.0165451
Nme1	0.0724677	-0.149635	0.536313	0.570048	0.4794	0.515593	0.0165938
Rftn1	0.0724677	-0.152537	0.715084	0.799517	0.939268	1.02584	0.0165919
Eif2a	0.0724677	-0.197409	0.430168	0.468599	0.385009	0.426526	0.0165975
Araf	0.0726204	0.118627	0.452514	0.487923	0.383899	0.373709	0.0166531
Gpkow	0.0726318	-0.119984	0.27933	0.304348	0.219258	0.237091	0.0166644
Pik3cg	0.0726422	-0.200108	0.346369	0.429952	0.301289	0.353405	0.0166902
Pkib	0.0726422	0.350093	0.731844	0.673913	0.973013	0.83254	0.0166756
Pdpk1	0.0726422	0.162772	0.72067	0.714976	0.790422	0.733493	0.0166775
Stk11ip	0.0726422	-0.258237	0.139665	0.176329	0.0942859	0.111786	0.0166866
Faap20	0.0727082	-0.262064	0.206704	0.231884	0.138054	0.159098	0.0167257
Arcn1	0.0727418	-0.0152573	0.553073	0.603865	0.524983	0.540221	0.0167422
Brms1l	0.0728324	0.284708	0.212291	0.236715	0.193846	0.177477	0.0167718
Arfgap1	0.0728324	0.291044	0.296089	0.270531	0.237332	0.197743	0.0167752
Inip	0.07287	0.0221168	0.368715	0.36715	0.290058	0.278149	0.0167984
Washc2	0.07287	-0.133048	0.424581	0.475845	0.364759	0.401389	0.016798
Pak1ip1	0.07287	0.122239	0.391061	0.415459	0.31437	0.30125	0.0168136
Slc25a37	0.0728885	0.184085	0.452514	0.471014	0.412785	0.392935	0.0168683
Fubp1	0.0728885	0.116553	0.916201	0.871981	1.16525	1.08813	0.0168436
Cybb	0.0728885	0.209392	0.614525	0.60628	0.77354	0.711672	0.0168729
Rnaset2b	0.0728885	0.247813	0.340782	0.316425	0.258918	0.223389	0.0169073
Mprip	0.0728885	-0.0828173	0.424581	0.504831	0.41455	0.468763	0.016878
Fzr1	0.0728885	0.0740517	0.234637	0.2343	0.174229	0.164351	0.0168801
Pex6	0.0728885	-0.232223	0.162011	0.241546	0.120907	0.164097	0.0168416
Ppp1r18	0.0728885	0.0220684	0.519553	0.565217	0.491329	0.502754	0.0168285
Celf1	0.0728885	0.147509	0.849162	0.850242	1.16839	1.12022	0.0168292
Ncapd3	0.0728885	0.245331	0.251397	0.2657	0.222976	0.207648	0.0169209
Skic3	0.0728885	0.0132701	0.251397	0.326087	0.232976	0.25824	0.0168827
Smc3	0.0728885	-0.0159006	0.653631	0.68599	0.670306	0.680516	0.0168442
Ndufb1	0.0729229	0.0168806	0.849162	0.806763	0.934529	0.927335	0.0169548
Vav2	0.0729229	-0.230016	0.670391	0.722222	0.716897	0.800762	0.0169848
Foxo1	0.0729229	-0.115209	0.944134	0.954106	1.59991	1.69988	0.017024
Camk2d	0.0729229	0.032835	0.96648	0.963768	2.06635	2.05642	0.0169903
Snw1	0.0729229	0.248749	0.653631	0.594203	0.619425	0.533463	0.0169423
Slf2	0.0729229	-0.130343	0.603352	0.630435	0.593688	0.635875	0.0169521
Cluap1	0.0729229	0.107495	0.374302	0.413043	0.342248	0.346795	0.0169643
Phc2	0.0729229	-0.408724	0.536313	0.625604	0.491568	0.61868	0.0169417
Ftsj3	0.0729229	0.12862	0.318436	0.294686	0.23963	0.213871	0.0170341
Morf4l1	0.0729229	-0.0801579	0.927374	0.951691	1.29998	1.34446	0.0169798
Suz12	0.0729229	0.34534	0.731844	0.719807	0.846346	0.730916	0.0169904
Fam114a2	0.0729229	0.0139697	0.452514	0.456522	0.371241	0.359493	0.0169619
Arhgap4	0.0729229	-0.035096	0.759777	0.768116	0.850036	0.86414	0.0170009
Mrpl13	0.0729627	-0.580011	0.22905	0.316425	0.166177	0.23845	0.0170713
mt-Nd2	0.0729627	0.0425798	1	1	2.82132	2.78229	0.017065
Ube2o	0.0729807	0.243233	0.201117	0.193237	0.161327	0.139771	0.0170868
Slc9a9	0.0731478	-0.260647	0.240223	0.277778	0.244562	0.274764	0.0171425
Atp1a1	0.0731478	-0.151188	0.24581	0.289855	0.175188	0.196167	0.0171347
Lclat1	0.0732008	-0.442357	0.385475	0.487923	0.354023	0.464323	0.0171647
Pole4	0.0732893	0.0158554	0.469274	0.509662	0.420549	0.432233	0.0172065
Rps24	0.0732893	-0.0566144	0.988827	0.990338	3.06553	3.10257	0.0171942
Tmem263	0.0732893	0.0937763	0.296089	0.297101	0.212128	0.199421	0.017197
Asxl2	0.0732893	-0.106939	0.731844	0.768116	0.879967	0.918615	0.0172124
Rab4b	0.0732893	-0.36306	0.458101	0.565217	0.380586	0.471378	0.0172144
Cobll1	0.0732893	0.102428	0.905028	0.869565	1.49722	1.41046	0.0172482
Uhrf2	0.0732893	0.202153	0.614525	0.582126	0.598732	0.54208	0.017247
Washc5	0.0732893	0.424654	0.26257	0.26087	0.219875	0.180632	0.0172261
Celf4	0.0732962	0.543331	0.27933	0.18599	0.229015	0.149569	0.0172664
Zscan20	0.0733134	-0.682955	0.139665	0.217391	0.0957621	0.15087	0.0172792
Pcbp3	0.0733134	-0.885102	0.0502793	0.101449	0.0509592	0.0920815	0.0172851
Ddx20	0.0733312	0.747632	0.206704	0.128019	0.139494	0.0795048	0.0173011
Gpam	0.073401	-0.478838	0.111732	0.13285	0.0724544	0.0940588	0.0173264
Coro1c	0.0734201	0.361135	0.351955	0.297101	0.298191	0.237261	0.0173397
Prdx6	0.0734923	0.465629	0.27933	0.236715	0.207239	0.15738	0.0173656
Stt3a	0.0736123	0.0334942	0.368715	0.417874	0.312596	0.319501	0.0174028
Arl14ep	0.0736225	-0.655255	0.139665	0.21256	0.099152	0.158753	0.0174575
Ssh1	0.0736225	-0.37056	0.296089	0.408213	0.23264	0.303842	0.0174445
Rpl4	0.0736225	-0.169927	0.988827	0.980676	1.70074	1.79211	0.0174151
Fbxo4	0.0736225	0.659288	0.173184	0.10628	0.127942	0.0786495	0.0174211
Gm43305	0.0736225	0.156614	0.675978	0.722222	0.911513	0.911417	0.0174264
Aqr	0.0736225	0.112206	0.469274	0.490338	0.430672	0.410589	0.0174141
Polr2k	0.0737779	0.137005	0.441341	0.449275	0.356145	0.332841	0.0175058
Rbbp4	0.0737779	-0.0636381	0.625698	0.690821	0.601084	0.642128	0.0175041
Il27ra	0.073821	-0.136565	0.312849	0.345411	0.243325	0.269087	0.017532
Cdc42se1	0.073821	-0.04559	0.631285	0.669082	0.583714	0.607541	0.0175387
Zc3h4	0.0738758	0.176725	0.452514	0.497585	0.40736	0.405129	0.0175628
Capza1	0.0739241	0.095663	0.893855	0.871981	1.13661	1.08935	0.0175832
Vim	0.0739722	0.269331	0.75419	0.772947	1.04771	0.97783	0.0176035
Man1a	0.0740197	-0.0634462	0.837989	0.881643	1.53918	1.59713	0.0176266
Dcaf11	0.0740197	0.231839	0.391061	0.398551	0.317658	0.288102	0.0176264
Ap2m1	0.0740197	0.146492	0.536313	0.550725	0.444718	0.414871	0.0176237
Gde1	0.0741025	-0.0967846	0.167598	0.200483	0.123052	0.133277	0.0176804
Ing4	0.0741025	0.110505	0.413408	0.425121	0.344181	0.330787	0.0176702
Tmed3	0.0741025	-0.122279	0.206704	0.251208	0.159816	0.17499	0.0176785
Ppp3r1	0.0743191	-0.0449267	0.301676	0.335749	0.230901	0.24032	0.0177486
Acad10	0.0743191	-1.02487	0.0558659	0.108696	0.0420641	0.0835627	0.0177669
Mllt11	0.0743191	-0.082276	0.173184	0.205314	0.136025	0.143352	0.0177924
Pank3	0.0743191	-0.153985	0.22905	0.243961	0.166709	0.176129	0.017825
Ndufb9	0.0743191	0.207942	0.625698	0.637681	0.553539	0.510578	0.0177803
Gm15987	0.0743191	0.0766395	0.715084	0.63285	1.33435	1.19446	0.0178016
Abcf3	0.0743191	0.105761	0.206704	0.21256	0.148905	0.141173	0.0178189
Rpl26	0.0743191	-0.116591	0.972067	0.985507	2.46177	2.55492	0.0177526
Sarnp	0.0743191	0.0644719	0.759777	0.775362	0.858958	0.841542	0.0177543
Cep95	0.0743191	-0.148333	0.189944	0.26087	0.171287	0.202581	0.0177933
Nfkbil1	0.07433	0.281928	0.150838	0.157005	0.118128	0.103315	0.0178406
Nipal3	0.07433	-0.172294	0.284916	0.347826	0.226247	0.256815	0.0178482
Atg13	0.0743894	0.19534	0.307263	0.28744	0.264044	0.226954	0.0178828
Psmd10	0.0743894	0.441131	0.184358	0.181159	0.14418	0.114399	0.0178972
Zfp398	0.0743894	0.0197585	0.49162	0.536232	0.527413	0.547992	0.0178728
Nsfl1c	0.0743894	-0.37253	0.201117	0.289855	0.151473	0.200427	0.0178735
Dctpp1	0.0743952	0.313443	0.150838	0.147343	0.108497	0.0909862	0.0179099
Mob2	0.0744456	-0.333504	0.357542	0.429952	0.305652	0.369244	0.017931
Helz	0.0745058	-0.174946	0.698324	0.7343	0.693633	0.758249	0.0179545
Serbp1	0.0745302	0.0706706	0.960894	0.951691	1.49507	1.4526	0.0179793
Egln1	0.0745302	-0.648942	0.234637	0.309179	0.172977	0.246878	0.0179942
Ccny	0.0745302	0.0576145	0.675978	0.683575	0.771167	0.743454	0.0180062
Dnajc8	0.0745302	-0.111266	0.631285	0.702899	0.638211	0.699582	0.0179745
Usf3	0.0745302	0.341837	0.413408	0.434783	0.439072	0.392835	0.0179693
Atic	0.0745302	-0.11167	0.251397	0.285024	0.185515	0.198871	0.0179882
H1f4	0.0745302	-0.371228	0.458101	0.471014	0.35071	0.405748	0.018003
Snrnp200	0.0745674	0.0869182	0.486034	0.463768	0.392847	0.365371	0.0180411
Ift172	0.0746046	-0.904159	0.0614525	0.115942	0.0393942	0.0734791	0.0180591
Tfdp1	0.0746046	-1.11427	0.0782123	0.137681	0.0472051	0.0970843	0.0180671
Blm	0.0746046	-0.861479	0.0614525	0.115942	0.0550214	0.0967637	0.0180591
Tmem175	0.0746071	-0.406018	0.256983	0.364734	0.243125	0.329029	0.0180866
Romo1	0.0746114	-0.308321	0.357542	0.444444	0.278549	0.340709	0.0180966
Vrk3	0.0746114	-0.244095	0.363128	0.388889	0.260841	0.292257	0.0181055
Git2	0.074845	-0.115609	0.843575	0.876812	1.09187	1.17016	0.0181712
Pid1	0.0748675	0.586091	0.0670391	0.123188	0.0637494	0.0884618	0.0181903
Kcnc3	0.0748675	-0.777933	0.0726257	0.130435	0.0530184	0.090048	0.0181857
Lrba	0.0749488	0.212043	0.899441	0.850242	1.43802	1.30561	0.0182235
Atg12	0.0749488	0.0260653	0.251397	0.301932	0.203537	0.216081	0.0182331
Imp3	0.0749488	0.0552479	0.541899	0.550725	0.465777	0.446262	0.018227
Ctsa	0.0749488	0.0221283	0.385475	0.466184	0.325693	0.352512	0.0182453
Gm56663	0.0750106	-0.655627	0.111732	0.18599	0.0910756	0.142827	0.0182823
Ptp4a2	0.0750106	-0.0609695	0.977654	0.978261	1.75969	1.7696	0.0182753
Eed	0.0750106	0.299627	0.547486	0.466184	0.478474	0.40332	0.0182746
Akt1	0.0750279	-0.00830485	0.391061	0.413043	0.301245	0.303306	0.0183059
Mto1	0.075194	0.361065	0.234637	0.198068	0.186923	0.143562	0.0183554
Gimap8	0.0752116	0.0146751	0.47486	0.538647	0.501942	0.517361	0.0183688
H2-T24	0.0752171	0.491893	0.396648	0.36715	0.368685	0.290564	0.0183792
Zfp746	0.0753841	0.142647	0.307263	0.345411	0.248924	0.242119	0.0184292
Vps39	0.0753841	-0.142712	0.234637	0.263285	0.170476	0.187249	0.018429
Tbc1d23	0.0753841	-0.0570236	0.47486	0.516908	0.456034	0.48103	0.0184351
Nfat5	0.0755339	-0.0648204	0.653631	0.702899	0.859253	0.893523	0.0184929
Pafah1b1	0.0756782	0.0341625	0.938547	0.910628	1.36737	1.34594	0.0185728
Nktr	0.0756782	0.200856	0.765363	0.753623	0.9086	0.846218	0.0185571
Mlx	0.0756782	0.343099	0.296089	0.229469	0.210587	0.163408	0.0185373
Pfn1	0.0756782	-0.100351	0.994413	0.985507	2.4156	2.44845	0.0185402
Zfp36	0.0756782	-0.0768556	0.50838	0.557971	0.446149	0.481701	0.018599
Ywhaz	0.0756782	0.00339813	0.96648	0.975845	1.60641	1.62839	0.0185441
Sqstm1	0.0756782	-0.00627439	0.363128	0.396135	0.291851	0.299291	0.0185601
Mark4	0.0756782	-0.0493975	0.24581	0.289855	0.19523	0.209362	0.0185402
Etnk1	0.0757414	-0.00952356	0.905028	0.922705	1.32667	1.34685	0.0186441
Gars1	0.0757414	0.12232	0.312849	0.355072	0.25851	0.255454	0.0186352
Mib1	0.0757414	0.707013	0.284916	0.195652	0.253237	0.164311	0.0186257
Cntrl	0.0757414	-0.0927946	0.681564	0.736715	0.711478	0.758953	0.0186599
Fam174a	0.0757414	-0.0400467	0.251397	0.304348	0.206943	0.219215	0.0186683
Mars1	0.0757414	0.0816249	0.178771	0.166667	0.129117	0.110376	0.0186292
Pdcd2l	0.0757414	0.415515	0.502793	0.391304	0.417866	0.319597	0.0186782
Phax	0.0758255	0.302519	0.223464	0.227053	0.177224	0.154604	0.0187102
Parp6	0.076063	0.494967	0.324022	0.241546	0.263795	0.189284	0.0187825
Dcaf10	0.076063	-0.182744	0.301676	0.364734	0.320694	0.366663	0.0187779
Vamp4	0.0760726	0.173097	0.47486	0.449275	0.399685	0.36989	0.0188063
Irag2	0.0760726	0.0979547	0.888268	0.876812	1.41835	1.37744	0.0187986
Lypla2	0.076153	0.0683993	0.351955	0.369565	0.265022	0.254063	0.0188413
Ipo11	0.076153	0.349536	0.363128	0.306763	0.309266	0.244774	0.0188544
Mknk2	0.076153	0.0178215	0.681564	0.693237	0.639827	0.635742	0.0188368
Pcmtd2	0.076153	-0.463049	0.346369	0.425121	0.272282	0.357724	0.0188403
Fgd2	0.0761962	0.258638	0.759777	0.756039	1.07071	0.958794	0.0188905
Tomm7	0.0761962	-0.158221	0.614525	0.676329	0.578825	0.645548	0.0188841
Sirt2	0.0762078	-0.335787	0.374302	0.444444	0.303294	0.362627	0.0189053
Gramd1a	0.0762207	0.0741595	0.223464	0.258454	0.166212	0.170773	0.0189177
Rbsn	0.0762207	0.0476129	0.0949721	0.166667	0.0802239	0.110754	0.0189232
Rbck1	0.0762606	-0.0943258	0.407821	0.47343	0.320905	0.348933	0.0189576
Rnf19b	0.0762606	0.151647	0.368715	0.355072	0.314469	0.287919	0.0189532
Cep104	0.0762606	0.178562	0.22905	0.231884	0.173652	0.158973	0.0189459
Lias	0.0763219	0.422817	0.296089	0.285024	0.266173	0.215412	0.0189887
Gusb	0.0763219	-0.174707	0.296089	0.323671	0.224512	0.245627	0.0189923
Ctsc	0.0763234	0.0368597	0.787709	0.809179	0.907643	0.901471	0.0190074
Kcnq1ot1	0.0764463	-0.0334335	0.72067	0.7343	1.27908	1.29204	0.0190472
Gm42031	0.0766025	0.148963	0.413408	0.437198	0.362401	0.356257	0.0190963
Ube2n	0.0766025	0.0434719	0.608939	0.661836	0.582453	0.585085	0.0190954
Slc35e2	0.0766281	0.386826	0.217877	0.207729	0.167349	0.136512	0.0191202
Fhip2b	0.0766674	-0.27272	0.273743	0.357488	0.213178	0.273826	0.0191392
Pfdn1	0.0766674	0.129843	0.402235	0.463768	0.371237	0.371626	0.019145
Sfxn2	0.076691	-0.509564	0.117318	0.190821	0.0916622	0.138133	0.0191635
Phf20l1	0.076781	0.0491009	0.804469	0.763285	0.954476	0.90484	0.0191966
Pnrc1	0.076781	0.254248	0.765363	0.7343	0.838147	0.733994	0.0191952
Rfx3	0.0768401	0.267843	0.681564	0.700483	1.01935	0.941606	0.0192285
Psmc1	0.0768401	0.145707	0.452514	0.444444	0.386701	0.353062	0.0192295
Arf5	0.0768401	-0.0171913	0.709497	0.719807	0.64234	0.648005	0.0192307
Usp7	0.0768643	-0.0413716	0.698324	0.775362	0.703328	0.742496	0.0192667
Zfp639	0.0768643	-0.0643967	0.24581	0.243961	0.176383	0.17667	0.0192623
Paf1	0.0769355	-0.474496	0.212291	0.297101	0.151669	0.208335	0.0192986
Lrrc58	0.0769416	-0.250191	0.26257	0.297101	0.211642	0.244328	0.0193094
Kif3b	0.0769571	0.123815	0.251397	0.299517	0.237277	0.244085	0.0193312
Lemd2	0.0769571	-0.319149	0.189944	0.256039	0.133028	0.16725	0.0193354
Ago2	0.0769571	-0.141637	0.77095	0.782609	0.809361	0.85359	0.0193334
Tmem108	0.0769571	-0.60331	0.340782	0.429952	0.443044	0.603187	0.0193226
Dnajc7	0.0769571	0.122717	0.977654	0.956522	1.74734	1.66141	0.0193472
Emsy	0.077077	0.131283	0.486034	0.512077	0.451233	0.434683	0.019399
Nhp2	0.0771715	0.321314	0.340782	0.318841	0.274179	0.230618	0.0194468
Tespa1	0.0771715	-0.244258	0.407821	0.485507	0.401228	0.48095	0.0194353
Ero1b	0.0771715	0.202059	0.882682	0.852657	1.18977	1.06913	0.0194387
Pptc7	0.0771715	0.140738	0.564246	0.560386	0.523205	0.488886	0.0194321
Itgb1bp1	0.0772243	-0.218578	0.296089	0.352657	0.221126	0.250158	0.0194945
Gm56730	0.0772243	0.159521	0.201117	0.231884	0.157138	0.153929	0.0195007
Pigs	0.0772243	0.457471	0.251397	0.23913	0.194068	0.157942	0.0194825
Atp5mc2	0.0772243	-0.124454	0.787709	0.855072	0.906698	0.999371	0.0194834
Mrpl10	0.0772243	-0.515249	0.195531	0.292271	0.140498	0.203429	0.0195133
Trpm7	0.0772334	0.148513	0.681564	0.640097	0.714885	0.655283	0.0195312
Btbd10	0.0772487	-0.157301	0.407821	0.384058	0.361275	0.37065	0.0195444
Cul4b	0.0772561	0.39795	0.173184	0.173913	0.136451	0.113331	0.0195556
Zswim6	0.0772561	-0.121626	0.469274	0.502415	0.520538	0.54745	0.0195594
Rai1	0.0773076	0.0394224	0.513966	0.574879	0.525829	0.543624	0.0195956
Ubfd1	0.0773076	0.0543945	0.340782	0.371981	0.262272	0.262166	0.0196047
Taf7	0.0773076	-0.0216338	0.301676	0.323671	0.225816	0.229881	0.0195872
Ttc32	0.0773177	0.45869	0.273743	0.21256	0.195561	0.144104	0.0196177
Ncbp2as2	0.0774211	-0.124969	0.256983	0.311594	0.187879	0.209933	0.0196757
Brd3	0.0774211	0.0751806	0.536313	0.565217	0.503518	0.500378	0.0196616
Ksr1	0.0774211	0.127446	0.117318	0.161836	0.110832	0.119475	0.0196623
Pnkd	0.0774211	0.0798177	0.256983	0.321256	0.210891	0.229054	0.019662
Mfap3	0.0774211	0.207021	0.335196	0.333333	0.271771	0.245283	0.0196532
Alkbh5	0.0774211	-0.330709	0.407821	0.485507	0.319104	0.385294	0.0196861
Cdc34	0.0775046	0.691131	0.301676	0.219807	0.227089	0.151738	0.0197303
Ublcp1	0.0775739	0.0599335	0.458101	0.466184	0.385541	0.37749	0.0197573
Atp6v1a	0.0775739	-0.554661	0.335196	0.417874	0.263016	0.354188	0.0197698
Prpf39	0.0775739	0.305979	0.486034	0.458937	0.437869	0.379011	0.0197626
Gm48571	0.0776353	0.934548	0.122905	0.0676329	0.0883263	0.0458233	0.0198009
Rapgef6	0.0777287	-0.0136936	0.949721	0.944444	1.58405	1.62255	0.0198341
Nubp1	0.0777632	0.528909	0.307263	0.277778	0.253305	0.190945	0.0198522
Cd84	0.0779723	0.20096	0.620112	0.567633	0.677718	0.599037	0.0199209
Dmac1	0.0779723	-0.273874	0.357542	0.454106	0.293624	0.362938	0.019915
Fig4	0.0781354	-0.0829613	0.469274	0.490338	0.406563	0.425738	0.0199892
Mrps15	0.0781354	0.0851362	0.296089	0.299517	0.216177	0.203994	0.0199777
Ly6a	0.0781354	-1.1047	0.117318	0.18599	0.113087	0.19882	0.0199754
Rsl1d1	0.0781354	0.1756	0.413408	0.417874	0.3409	0.31157	0.0199909
Sart1	0.0782367	-0.321795	0.318436	0.427536	0.245327	0.313423	0.020039
Gm10076	0.0782391	-0.311293	0.385475	0.487923	0.312294	0.383344	0.020049
Dok1	0.078373	0.046656	0.167598	0.183575	0.116748	0.115226	0.0200927
Smarcc1	0.0783737	-0.0455824	0.614525	0.673913	0.618916	0.658829	0.0201024
Zfp131	0.0783838	0.301992	0.49162	0.449275	0.438217	0.369098	0.0201144
Tmem167	0.0783838	0.225387	0.653631	0.623188	0.613454	0.546058	0.0201301
Elmo1	0.0783838	-0.163775	0.972067	0.963768	1.80269	1.91569	0.02012
Xbp1	0.0784298	-0.0252732	0.385475	0.405797	0.334531	0.343589	0.0201594
Oxct1	0.0784298	0.352908	0.284916	0.294686	0.28933	0.250603	0.0201545
Taf1	0.0785653	-0.0775289	0.391061	0.432367	0.343526	0.363499	0.0202082
Rab5c	0.0786264	-0.248426	0.497207	0.599034	0.424259	0.498754	0.0202568
Hycc1	0.0786264	0.232227	0.586592	0.608696	0.682974	0.635174	0.02025
Wbp4	0.0786264	0.155513	0.502793	0.475845	0.450936	0.402294	0.0202333
Synj1	0.0786264	-0.0232536	0.307263	0.328502	0.26176	0.268109	0.0202341
Rps10	0.0788911	-0.0807901	0.977654	0.995169	2.64313	2.72022	0.0203394
Vcpip1	0.0789986	0.172608	0.519553	0.514493	0.477933	0.440398	0.0203766
Fbxo3	0.0790265	-0.535779	0.335196	0.427536	0.244005	0.330343	0.0203933
Chd3	0.0790847	-0.0401039	0.463687	0.509662	0.443929	0.46764	0.0204408
1110038F14Rik	0.0790847	0.378045	0.340782	0.282609	0.252512	0.197593	0.0204371
Ahdc1	0.0790847	-0.0132248	0.351955	0.391304	0.304625	0.317245	0.0204178
Dpy19l4	0.0790847	-0.836724	0.100559	0.15942	0.0742949	0.133441	0.0204232
Cdk9	0.0790847	-0.140093	0.486034	0.574879	0.419002	0.46175	0.0204276
Nrbp1	0.0791011	0.0817511	0.47486	0.512077	0.399824	0.394661	0.0204696
Arsk	0.0791441	-0.0675513	0.139665	0.181159	0.124343	0.135025	0.0204903
Rmnd5a	0.0791756	-0.0760498	0.502793	0.502415	0.492361	0.496927	0.0205218
Zfp574	0.0791756	1.20632	0.162011	0.0990338	0.12033	0.0586473	0.0205164
Mgat5	0.0791756	0.0335926	0.603352	0.666667	0.684246	0.704796	0.020508
Polr2g	0.0792043	-0.0493883	0.469274	0.519324	0.377233	0.397763	0.020544
Psme4	0.0792043	0.0457166	0.715084	0.707729	0.873118	0.847079	0.0205446
Fbxw7	0.0792075	0.102078	0.776536	0.746377	0.925917	0.861714	0.0205638
Mta3	0.0792305	-0.311396	0.558659	0.647343	0.576606	0.69579	0.0205794
Pttg1ip	0.0792305	-0.0478306	0.128492	0.154589	0.0890672	0.0947261	0.0205861
Ttc19	0.0792592	0.341459	0.363128	0.342995	0.314163	0.26367	0.0206059
Camta2	0.0792987	0.248451	0.24581	0.251208	0.196785	0.176258	0.0206257
Tmed4	0.0793107	-0.759614	0.0837989	0.152174	0.0545542	0.0957614	0.0206383
Ppm1d	0.0793107	0.178614	0.469274	0.456522	0.43864	0.395304	0.0206387
Plaa	0.0793114	0.0603923	0.418994	0.44686	0.414958	0.408932	0.0206576
Ankrd11	0.0793114	0.12667	0.994413	0.987923	2.0205	1.94735	0.0206629
Ebpl	0.0795976	-0.547449	0.145251	0.217391	0.107119	0.154001	0.0208073
Rps23	0.0795976	-0.0230458	0.972067	0.987923	2.39307	2.41835	0.0208519
Nptn	0.0795976	-0.0129621	0.681564	0.690821	0.770416	0.786857	0.0209649
Ccdc134	0.0795976	-0.286879	0.284916	0.335749	0.222711	0.257939	0.0207907
Jagn1	0.0795976	0.160908	0.195531	0.229469	0.14824	0.148876	0.0208331
Srp68	0.0795976	0.0922219	0.296089	0.333333	0.231464	0.230812	0.0208856
Srrm2	0.0795976	-0.0100461	0.972067	0.971014	1.54361	1.57267	0.0208045
Hepacam2	0.0795976	1.01096	0.128492	0.0724638	0.111521	0.0614347	0.0208372
Thap3	0.0795976	0.176789	0.391061	0.425121	0.351	0.334256	0.0207607
Sun1	0.0795976	-0.191791	0.24581	0.275362	0.182987	0.20434	0.0207513
Cdk11b	0.0795976	-0.117197	0.597765	0.642512	0.563839	0.599447	0.0208106
Rps21	0.0795976	0.0778689	0.977654	0.990338	2.66518	2.62103	0.0207776
Trim30d	0.0795976	0.0526888	0.547486	0.572464	0.608221	0.62318	0.020918
Mesd	0.0795976	0.0806216	0.195531	0.229469	0.150526	0.152467	0.0208331
Pank4	0.0795976	-0.0693089	0.189944	0.224638	0.136488	0.148595	0.0208455
Rps14	0.0795976	-0.101986	0.98324	0.995169	2.59998	2.68312	0.0208038
Ifngr1	0.0795976	0.0985556	0.424581	0.417874	0.349169	0.325603	0.0208043
Ptprs	0.0795976	-0.830526	0.139665	0.222222	0.094357	0.159582	0.0207564
Zfp952	0.0795976	-0.168258	0.184358	0.219807	0.140894	0.159145	0.0208512
Agps	0.0795976	0.125367	0.648045	0.657005	0.664821	0.638587	0.0207867
Ap1g1	0.0795976	-0.154307	0.586592	0.644928	0.54498	0.599939	0.0207548
Tap2	0.0795976	-0.0749885	0.418994	0.502415	0.364004	0.399777	0.0208509
Gm57169	0.0795976	0.523204	0.379888	0.31401	0.327659	0.247177	0.0208367
Ergic3	0.0795976	0.0203967	0.351955	0.355072	0.266032	0.257769	0.0208914
Tagln2	0.0796187	0.185331	0.564246	0.545894	0.563252	0.518211	0.0209866
Tm2d1	0.079637	-0.199234	0.368715	0.44686	0.293679	0.354118	0.021001
Fam3c	0.0796685	0.32935	0.765363	0.751208	0.935753	0.817325	0.0210371
Usf2	0.0796685	-0.0962104	0.513966	0.572464	0.440429	0.473324	0.0211239
Chaserr	0.0796685	0.0190451	0.743017	0.789855	0.781294	0.805822	0.0210638
Tgs1	0.0796685	-0.160321	0.463687	0.521739	0.417572	0.456001	0.0210499
Syngr2	0.0796685	-0.120303	0.363128	0.388889	0.27335	0.293048	0.0211269
Cox7c	0.0796685	0.0313636	0.910615	0.915459	1.13396	1.13591	0.0210334
Cecr2	0.0796685	-0.224128	0.782123	0.838164	1.20951	1.33419	0.0210213
Fem1a	0.0796685	0.0580066	0.256983	0.256039	0.186465	0.178189	0.0210351
Letm1	0.0796685	0.30813	0.346369	0.323671	0.278971	0.23306	0.0210501
Ybx3	0.0796685	0.309357	0.402235	0.352657	0.334873	0.279114	0.0210188
Chst15	0.0796685	0.134662	0.597765	0.538647	0.512178	0.46448	0.0210321
Selenow	0.0796685	-0.0894119	0.882682	0.886473	1.11232	1.14734	0.0210323
Hectd4	0.0796685	0.250386	0.502793	0.492754	0.459213	0.404899	0.0210568
Sypl1	0.0798129	0.0435558	0.435754	0.497585	0.400852	0.4111	0.0211817
Spg11	0.0800013	-0.462491	0.256983	0.328502	0.19319	0.256194	0.0212413
Snap23	0.0800013	-0.390044	0.324022	0.429952	0.264058	0.341496	0.0212461
Hnrnpa2b1	0.0800785	-0.0893065	0.972067	0.980676	1.63578	1.71347	0.0212836
Oser1	0.0800785	0.413371	0.206704	0.200483	0.14805	0.121692	0.0212811
Zfp426	0.0800936	0.390863	0.268156	0.263285	0.221406	0.187833	0.0213044
Chd6	0.0801207	0.0152245	0.815642	0.809179	0.987455	0.974896	0.0213212
Hip1	0.0801308	-0.578591	0.167598	0.161836	0.143271	0.168473	0.0213335
Smarcd2	0.0803621	0.15106	0.715084	0.664251	0.644459	0.586967	0.0214239
Irf5	0.0803621	-0.130316	0.715084	0.73913	0.690702	0.738383	0.021421
Bbip1	0.0803621	-0.0372309	0.553073	0.611111	0.556389	0.580756	0.0214048
Psmb2	0.0803621	0.307193	0.631285	0.615942	0.589899	0.514694	0.021411
Rps25	0.0803621	-0.016148	0.972067	0.987923	2.31996	2.34538	0.02143
Afg3l2	0.0805305	0.52092	0.340782	0.272947	0.279622	0.204042	0.0215339
Prmt1	0.0805305	0.197645	0.469274	0.439614	0.363582	0.319123	0.0215358
Spop	0.0805305	-0.0803715	0.798883	0.842995	1.12311	1.19434	0.0215251
Bag5	0.0805305	0.845081	0.206704	0.13285	0.144828	0.0829134	0.0215544
Virma	0.0805305	0.0347934	0.603352	0.623188	0.590796	0.594012	0.0215999
Ncf1	0.0805305	-0.0181538	0.72067	0.7343	0.746122	0.748705	0.0215105
Eif3d	0.0805305	-0.0918964	0.452514	0.487923	0.358885	0.37679	0.0215846
Ttc7	0.0805305	-0.293304	0.687151	0.722222	0.664353	0.75557	0.0215888
Kdm5b	0.0805305	-0.28766	0.346369	0.44686	0.299988	0.372064	0.0215018
Vdac1	0.0805305	0.104068	0.430168	0.458937	0.345973	0.333264	0.0215226
H2-K1	0.0805305	-0.168263	0.977654	0.985507	1.97657	2.04315	0.021588
Uba52	0.0805305	-0.0794869	0.893855	0.876812	1.0887	1.11964	0.021498
Slc26a2	0.0805305	-0.849151	0.100559	0.173913	0.074784	0.132316	0.0215016
1810037I17Rik	0.0805341	-0.0306403	0.435754	0.475845	0.355006	0.368959	0.0216249
Slc49a4	0.080581	0.298084	0.273743	0.282609	0.270783	0.237688	0.0216562
Mff	0.080581	0.213657	0.469274	0.468599	0.420074	0.377536	0.0216472
Eaf2	0.080581	0.496521	0.592179	0.524155	0.750997	0.591657	0.021652
Snrnp70	0.0806375	0.0766956	0.871508	0.881643	1.0462	1.01806	0.0216914
Scrib	0.0806698	-0.547583	0.156425	0.227053	0.102766	0.146649	0.0217148
Psap	0.0806698	-0.0262888	0.860335	0.917874	1.16724	1.21395	0.0217098
Capns1	0.080676	0.157972	0.536313	0.531401	0.449053	0.413484	0.0217352
Bzw1	0.080676	0.1837	0.77095	0.780193	0.873094	0.813955	0.0219048
Stap1	0.080676	-0.335483	0.586592	0.666667	0.66591	0.7898	0.0218384
Brd8	0.080676	0.110399	0.620112	0.548309	0.571123	0.507794	0.0217908
Derl2	0.080676	-0.178537	0.374302	0.439614	0.307868	0.343596	0.0217415
Clptm1	0.080676	0.439439	0.391061	0.369565	0.33529	0.274004	0.0217399
Prpf18	0.080676	-0.102918	0.318436	0.384058	0.264191	0.294718	0.0218899
Rpsa	0.080676	-0.106619	0.988827	0.987923	2.50692	2.54999	0.0218541
Ubtf	0.080676	0.0290256	0.687151	0.635266	0.648233	0.615696	0.0218286
Hnrnpdl	0.080676	0.249695	0.692737	0.688406	0.710531	0.639029	0.0217532
Rnf25	0.080676	0.425983	0.301676	0.272947	0.230158	0.183036	0.0219071
Nt5c2	0.080676	0.0962489	0.502793	0.531401	0.496241	0.497066	0.0218384
Bank1	0.080676	-0.0166866	1	0.995169	3.36319	3.33682	0.0219208
Acbd4	0.080676	-0.644298	0.122905	0.200483	0.0827183	0.130626	0.0218794
Zmpste24	0.080676	-0.55766	0.212291	0.294686	0.147021	0.212991	0.0217309
Cklf	0.080676	-0.313924	0.469274	0.541063	0.399211	0.478729	0.0217894
Slc25a5	0.080676	0.134932	0.832402	0.801932	0.955827	0.883008	0.021749
Ide	0.080676	0.524753	0.296089	0.2657	0.276485	0.208688	0.0218469
Cluh	0.080676	-1.04965	0.0558659	0.10628	0.0349687	0.0702585	0.0217794
Micos13	0.080676	0.256054	0.581006	0.548309	0.484372	0.423643	0.0218056
Gmfb	0.080676	0.00413305	0.486034	0.52657	0.412096	0.417714	0.021756
Auh	0.080676	-0.249381	0.351955	0.417874	0.300412	0.347439	0.0217705
Inpp5f	0.080676	0.0246522	0.597765	0.613527	0.655373	0.641213	0.021802
Ppp2r3d	0.0807201	-0.673875	0.0726257	0.128019	0.0497696	0.07993	0.021966
Gm31504	0.0807201	-0.443769	0.0726257	0.128019	0.0545835	0.0821834	0.021966
Gpi1	0.0807319	0.014725	0.675978	0.719807	0.645914	0.653045	0.0219887
Acin1	0.0807319	0.139384	0.910615	0.922705	1.34643	1.28965	0.021989
Gm12592	0.0807524	-0.0600199	0.128492	0.173913	0.107073	0.122421	0.0220141
Ftsj1	0.0807524	-0.29391	0.0670391	0.120773	0.0563571	0.0863891	0.0220656
Prxl2a	0.0807524	-0.926948	0.100559	0.171498	0.070908	0.127313	0.0221187
Stard3nl	0.0807524	-0.236927	0.128492	0.198068	0.108297	0.138205	0.0220576
Ska2	0.0807524	-0.357687	0.0614525	0.113527	0.0572668	0.0858647	0.0220137
Ube2d2a	0.0807524	0.132344	0.854749	0.852657	1.09749	1.04806	0.022086
Pgap1	0.0807524	-0.395342	0.329609	0.432367	0.326078	0.43458	0.0222055
Armcx5	0.0807524	-1.20614	0.0670391	0.120773	0.0389988	0.0825599	0.0220656
Slc36a1	0.0807524	-0.692121	0.0614525	0.113527	0.0413974	0.0684575	0.0220137
Smarcal1	0.0807524	0.044995	0.189944	0.202899	0.133574	0.132677	0.0221243
Snx32	0.0807524	0.00220658	0.167598	0.207729	0.135172	0.144307	0.0222017
Ranbp1	0.0807524	-0.316124	0.329609	0.427536	0.270361	0.33668	0.0221602
Aldh3b1	0.0807524	-0.66426	0.0614525	0.113527	0.0436885	0.0730757	0.0220137
Nrf1	0.0807524	-0.0828163	0.843575	0.809179	0.997492	1.00766	0.0221153
Coq8b	0.0807524	-0.10574	0.162011	0.231884	0.145913	0.168818	0.0221048
Urod	0.0807524	-0.674213	0.100559	0.171498	0.0672316	0.108962	0.0221187
Snx9	0.0807524	0.0299294	0.77095	0.785024	0.937822	0.933324	0.0220165
Cct8	0.0807524	-0.0293448	0.536313	0.594203	0.477639	0.503832	0.0220324
Lockd	0.0807524	-1.05089	0.0614525	0.113527	0.0558614	0.109756	0.0220137
Gnpnat1	0.0807524	-0.682658	0.0614525	0.113527	0.0436138	0.0720323	0.0220137
Rap1b	0.0807524	-0.168076	0.865922	0.913043	1.08208	1.18661	0.0221464
Atp6v1h	0.0807524	-0.104407	0.435754	0.471014	0.395165	0.419753	0.0220905
Xpo1	0.0808694	-0.368356	0.463687	0.567633	0.42729	0.555097	0.0222595
1110004F10Rik	0.0808756	0.0888624	0.519553	0.528986	0.451813	0.437454	0.0222907
Erbin	0.0808756	-0.0358074	0.793296	0.862319	0.979458	1.02529	0.0222717
Bcl11a	0.0808756	-0.025665	0.949721	0.983092	2.21757	2.30456	0.0222734
Bcar3	0.0808756	-0.048963	0.636872	0.683575	0.933211	1.00681	0.0223009
Invs	0.0808756	-0.299146	0.26257	0.342995	0.291994	0.361908	0.0222998
Pold3	0.0808756	-0.157039	0.301676	0.338164	0.232046	0.257309	0.0222709
Inpp5d	0.0808756	-0.178146	0.977654	0.975845	1.6277	1.73098	0.0222889
Eif2ak1	0.0808756	-0.337124	0.363128	0.44686	0.293207	0.360441	0.0222762
Poldip2	0.0808756	0.830478	0.145251	0.118357	0.121347	0.079412	0.0223074
Zfp710	0.0810338	-0.0765105	0.675978	0.756039	0.882333	0.93064	0.0224055
Ptpn4	0.0810338	0.127561	0.631285	0.647343	0.790363	0.7338	0.0224022
Card11	0.0810923	0.117142	0.960894	0.958937	1.77214	1.68993	0.0224379
Keap1	0.0812688	0.259666	0.340782	0.352657	0.28818	0.260634	0.0224965
Tcf3	0.0814138	-0.192988	0.815642	0.874396	0.952788	1.06904	0.0225536
Ggnbp2	0.0814138	-0.129466	0.810056	0.830918	0.980717	1.04125	0.0225759
Tasor2	0.0814138	-0.050329	0.597765	0.647343	0.681447	0.713294	0.0225843
Api5	0.0814138	0.345329	0.558659	0.485507	0.494493	0.400808	0.0225535
Zfp397	0.0814138	0.248478	0.458101	0.451691	0.407524	0.359732	0.0225494
Pcid2	0.0814138	-0.167877	0.22905	0.270531	0.164686	0.190931	0.0225464
Gpbp1	0.0814138	0.21937	0.843575	0.828502	1.0115	0.935595	0.0225473
Rbm14	0.0814362	0.525586	0.24581	0.219807	0.184443	0.14335	0.0226212
Macir	0.0816028	-0.247859	0.301676	0.352657	0.238941	0.278314	0.0226773
Sipa1	0.0816129	0.0775558	0.815642	0.799517	0.894543	0.869619	0.0226899
Chd1l	0.0816617	0.369014	0.290503	0.280193	0.250267	0.210518	0.0227133
Svil	0.0817424	0.271247	0.558659	0.550725	0.669354	0.609608	0.0227456
Rpl13	0.0817737	-0.0948877	0.98324	0.990338	2.82358	2.87669	0.0227641
Gm30054	0.0817889	-0.243911	0.687151	0.707729	0.757541	0.82936	0.0227782
Fis1	0.0818006	0.0595547	0.703911	0.717391	0.667507	0.65292	0.0227913
Golga1	0.0819509	0.533309	0.402235	0.359903	0.373853	0.283035	0.022843
Dnajb12	0.0819773	0.50704	0.273743	0.256039	0.234466	0.183763	0.022866
Polr2j	0.0819773	0.0322558	0.502793	0.533816	0.42168	0.417839	0.0228957
Prkd2	0.0819773	-0.316423	0.553073	0.613527	0.543033	0.632523	0.0228602
Sec61b	0.0819773	-0.0599249	0.837989	0.823671	0.909696	0.919189	0.022871
Limd1	0.0819773	0.0413255	0.860335	0.874396	1.11897	1.10022	0.0228737
Rhbdd1	0.0819833	0.100538	0.335196	0.355072	0.339168	0.324923	0.0229135
Vps53	0.0819833	0.0679303	0.391061	0.413043	0.32505	0.31808	0.0229218
Mthfd1l	0.0819833	-0.213737	0.284916	0.256039	0.244066	0.242743	0.022937
Il4ra	0.0819833	0.182951	0.530726	0.536232	0.468198	0.436651	0.0229112
Rbl1	0.0820577	0.25811	0.251397	0.251208	0.224518	0.197547	0.0229738
Rsbn1l	0.0820577	-0.0117624	0.854749	0.842995	1.01029	1.01039	0.0230097
Zdhhc3	0.0820577	-0.183576	0.251397	0.280193	0.178843	0.196384	0.0229856
Cyld	0.0820577	-0.201965	0.709497	0.770531	0.758898	0.857858	0.0229714
Rtca	0.0820577	-0.200799	0.240223	0.275362	0.179021	0.197451	0.0229979
Thoc2l	0.0820795	0.412059	0.396648	0.333333	0.425418	0.330817	0.023073
Hsd17b4	0.0820795	0.278	0.206704	0.217391	0.160747	0.146729	0.0230981
Eri1	0.0820795	0.0202737	0.374302	0.386473	0.299601	0.295481	0.0230412
Zfp516	0.0820795	-0.418401	0.178771	0.26087	0.137875	0.188801	0.0231326
Ikzf3	0.0820795	0.0962526	1	1	2.8604	2.8227	0.0231099
Vcf1	0.0820795	0.279603	0.553073	0.483092	0.460315	0.382238	0.0230298
Efcab14	0.0820795	-0.514293	0.374302	0.478261	0.312131	0.423842	0.0230796
Cox16	0.0820795	-0.106213	0.687151	0.678744	0.87832	0.903203	0.0230269
Dhx30	0.0820795	-0.212729	0.413408	0.47343	0.370814	0.429597	0.0231296
Atp5mg	0.0820795	0.0939891	0.871508	0.86715	1.00326	0.969886	0.0230486
Rida	0.0820795	-0.662206	0.0837989	0.149758	0.0581267	0.0974304	0.023037
A630089N07Rik	0.0820795	0.122516	0.206704	0.217391	0.198035	0.181245	0.0230981
Lgals1	0.0820795	-0.434337	0.195531	0.285024	0.169141	0.234581	0.0230446
Spen	0.0820944	-0.268884	0.424581	0.483092	0.359836	0.417844	0.0231666
Rps17	0.0820944	-0.194914	0.955307	0.975845	1.78199	1.91277	0.0231594
Kcnq5	0.0820944	-0.00663697	0.743017	0.768116	1.83833	1.82551	0.0231955
Ffar1	0.0820944	-0.0727005	0.324022	0.309179	0.238847	0.237861	0.0231709
Gm20186	0.0820944	0.0196068	0.363128	0.369565	0.288228	0.279836	0.0231615
Itpr1	0.0821433	0.0371528	0.932961	0.939614	1.69128	1.6531	0.0232226
Pik3cd	0.0821545	-0.206724	0.73743	0.780193	0.863212	0.975982	0.0232356
AI480526	0.0821603	0.438886	0.318436	0.289855	0.26494	0.208616	0.0232471
Prr14	0.0821804	0.0266964	0.424581	0.429952	0.345906	0.339045	0.0232771
Mfng	0.0821804	0.507124	0.240223	0.188406	0.165284	0.118133	0.0233659
Msantd2	0.0821804	-0.148781	0.307263	0.342995	0.260755	0.283147	0.0232627
Ubc	0.0821804	0.0853134	0.871508	0.857488	1.00599	0.969785	0.0232761
Akap8l	0.0821804	-0.138052	0.547486	0.577295	0.500765	0.541326	0.0233269
Rubcn	0.0821804	-0.0203962	0.921788	0.917874	1.42278	1.44472	0.0233566
Ythdc1	0.0821804	-0.116166	0.787709	0.838164	0.912165	0.993431	0.0234307
Sdf4	0.0821804	0.00731331	0.558659	0.603865	0.480804	0.495908	0.0232737
Ifi209	0.0821804	0.0500588	0.865922	0.876812	1.2302	1.19911	0.0232916
Rpl19	0.0821804	-0.0393589	0.977654	0.992754	2.74986	2.78975	0.0232671
Znrd2	0.0821804	-0.769843	0.145251	0.227053	0.0895598	0.148672	0.0232712
Cpne1	0.0821804	0.0614294	0.703911	0.637681	0.642655	0.595617	0.0234117
Srek1	0.0821804	-0.401288	0.558659	0.615942	0.499067	0.600388	0.0233945
Ccz1	0.0821804	0.235089	0.603352	0.582126	0.630622	0.553931	0.0233246
Rbis	0.0821804	-0.0303949	0.318436	0.386473	0.246263	0.269541	0.0234101
Myo18a	0.0821804	-0.0116997	0.541899	0.574879	0.502817	0.512642	0.0233618
Uba3	0.0821804	0.399975	0.290503	0.224638	0.21198	0.158532	0.0232798
Carm1	0.0821804	0.154923	0.212291	0.222222	0.169801	0.158608	0.0233467
Lamp1	0.0822075	-0.212755	0.49162	0.543478	0.398251	0.450171	0.0234483
Selenos	0.0822295	0.171015	0.547486	0.509662	0.482552	0.439229	0.0234689
Cir1	0.0822295	0.0154636	0.407821	0.458937	0.363898	0.382673	0.0234851
Uqcrh	0.0822295	-0.0610873	0.882682	0.905797	1.11186	1.14988	0.0234783
Spred1	0.0822295	-0.0302053	0.201117	0.253623	0.191167	0.212857	0.0234776
Gtpbp1	0.0822295	-0.510022	0.195531	0.280193	0.138323	0.193309	0.0234645
Lsm7	0.0824067	-0.043723	0.385475	0.42029	0.308168	0.317935	0.0235646
Lbh	0.0824087	-0.137493	0.877095	0.888889	1.0601	1.12799	0.0236401
Mbtps1	0.0824087	-0.308334	0.374302	0.471014	0.282505	0.347265	0.0236097
Casp8	0.0824087	0.0757758	0.52514	0.497585	0.445121	0.420546	0.0235766
Ifnar1	0.0824087	0.209654	0.575419	0.555556	0.51741	0.464902	0.0236147
Lemd3	0.0824087	0.0341779	0.530726	0.504831	0.479033	0.455131	0.0235751
Tyrobp	0.0824087	-0.589618	0.379888	0.439614	0.288791	0.383384	0.0235963
Tmed9	0.0824087	0.17	0.726257	0.669082	0.660181	0.596793	0.0236085
Sec62	0.0824087	0.17984	0.804469	0.741546	0.854237	0.750578	0.0235905
Mri1	0.0824318	0.36651	0.374302	0.34058	0.297625	0.246728	0.0236634
Ppm1k	0.0824318	-0.274382	0.290503	0.362319	0.229037	0.2799	0.023661
R3hcc1l	0.0825483	0.204071	0.530726	0.557971	0.603522	0.566363	0.0237143
Acss1	0.0825483	-0.0733792	0.72067	0.756039	0.867552	0.901939	0.0237224
Wdr33	0.0825483	0.158278	0.849162	0.84058	1.12832	1.07273	0.0237249
Reps1	0.0825483	0.30868	0.379888	0.400966	0.379451	0.351503	0.0237276
Zhx1	0.0826085	0.00989874	0.335196	0.316425	0.251581	0.243063	0.0237713
Kdelr2	0.0826243	-0.0861259	0.27933	0.263285	0.187995	0.187217	0.0237858
Marcks	0.082723	0.136078	0.709497	0.690821	0.860409	0.798689	0.0238333
Pde6d	0.082723	-0.282628	0.346369	0.384058	0.303159	0.347144	0.0238241
Ubac2	0.0827699	-0.0694637	0.804469	0.804348	0.995682	1.03004	0.0238576
Aim2	0.0828562	0.154633	0.536313	0.52657	0.527497	0.488485	0.0238924
Lman2l	0.0829946	0.381138	0.452514	0.410628	0.401233	0.323818	0.02395
Gm43813	0.0829946	-0.210708	0.318436	0.345411	0.25456	0.285928	0.0239536
Ddhd1	0.0829946	-0.0889984	0.513966	0.516908	0.499584	0.511279	0.0239423
Ppp4r2	0.0830339	0.354595	0.642458	0.628019	0.655973	0.566029	0.0239836
Susd3	0.0830572	0.0946315	0.575419	0.55314	0.553792	0.512005	0.0240003
Vav1	0.0830719	-0.0319886	0.821229	0.828502	0.956701	0.975947	0.0240145
Ndufa1	0.0831247	0.079852	0.648045	0.60628	0.511992	0.47882	0.0240398
Irak4	0.0831829	0.567991	0.407821	0.371981	0.377961	0.291239	0.0240849
Ilf2	0.0831829	0.265372	0.430168	0.374396	0.354235	0.297569	0.0240666
Bet1	0.0831829	-0.0298232	0.201117	0.241546	0.157287	0.168349	0.0240718
Usp15	0.0832255	-0.131359	0.849162	0.884058	1.12416	1.21535	0.0241182
Orc4	0.0832255	0.347205	0.47486	0.44686	0.434416	0.363078	0.024109
Pou2af1	0.0833824	0.0605028	0.944134	0.939614	1.60393	1.58937	0.0242228
Msl3	0.0833824	0.468532	0.385475	0.297101	0.298838	0.220111	0.0241803
Cep295	0.0833824	0.500397	0.424581	0.326087	0.360594	0.263716	0.0242111
Pih1d1	0.0833824	-0.131373	0.189944	0.231884	0.136359	0.152883	0.0241988
Zcrb1	0.0833824	0.112299	0.463687	0.478261	0.372463	0.356844	0.0241745
Rps6ka1	0.0833824	0.172527	0.296089	0.318841	0.253948	0.236846	0.02419
Zfp386	0.0834512	0.0817635	0.284916	0.297101	0.22275	0.215515	0.0242546
Prps2	0.0835391	-0.143043	0.469274	0.475845	0.389944	0.404671	0.0242902
Wdr83os	0.0835474	0.032136	0.385475	0.381643	0.296647	0.28527	0.0243027
Hyou1	0.083767	0.0586163	0.173184	0.217391	0.14685	0.154068	0.024381
Rasgrp2	0.083767	0.111516	0.810056	0.809179	0.963268	0.931505	0.0243766
Hlcs	0.0838052	0.107488	0.391061	0.442029	0.465522	0.461498	0.0244105
Ccdc107	0.0838052	-0.25729	0.201117	0.275362	0.144058	0.178822	0.0244124
Dnaaf9	0.0838052	-0.102811	0.301676	0.381643	0.326016	0.369351	0.0244079
Atad2b	0.0838229	0.148292	0.888268	0.891304	1.30157	1.24611	0.0244433
Rab35	0.083875	-0.037886	0.273743	0.28744	0.186028	0.189011	0.0244686
Hsd11b1	0.0839917	-0.0756951	0.106145	0.178744	0.0917065	0.126768	0.0245127
Ctsh	0.0840157	0.202045	0.715084	0.669082	0.814167	0.717496	0.0245298
Dcaf15	0.0840351	-0.245038	0.150838	0.214976	0.102604	0.134967	0.0246185
Fmnl3	0.0840351	-0.338025	0.26257	0.357488	0.244005	0.320689	0.0246792
Acox3	0.0840351	0.379291	0.351955	0.292271	0.261362	0.20638	0.0245456
Sat1	0.0840351	0.0524232	0.519553	0.55314	0.472513	0.472562	0.0245863
Bclaf3	0.0840351	-0.108017	0.340782	0.391304	0.304763	0.332163	0.0245769
Csnk2b	0.0840351	-0.0797308	0.424581	0.478261	0.333954	0.359152	0.0245911
Abracl	0.0840351	-0.14885	0.569832	0.635266	0.505786	0.560961	0.0246493
Pfkp	0.0840351	0.711964	0.296089	0.214976	0.238067	0.155481	0.0245513
Atf6b	0.0840351	-0.351493	0.251397	0.326087	0.177426	0.227912	0.024672
Ddost	0.0840351	-0.0740266	0.318436	0.328502	0.228417	0.233208	0.0245539
Nr1h2	0.0840351	0.0419765	0.268156	0.282609	0.193614	0.190221	0.0245713
Pdia4	0.0840351	0.0680094	0.569832	0.572464	0.525679	0.510275	0.024636
Plekhg3	0.0840351	-0.543378	0.150838	0.231884	0.126218	0.196258	0.024596
Cyb561a3	0.0840351	0.0566535	0.888268	0.881643	1.15267	1.12859	0.0245809
Thoc1	0.0840351	0.119637	0.374302	0.396135	0.368226	0.362536	0.0245881
Fcer1g	0.0840351	-1.05956	0.150838	0.231884	0.0997324	0.173161	0.024596
Gtf2a2	0.0840351	0.033772	0.581006	0.630435	0.513627	0.526387	0.0246308
Gm48765	0.0840452	-0.472807	0.167598	0.188406	0.125218	0.160138	0.0247204
A730081D07Rik	0.0841055	0.155937	0.184358	0.200483	0.25071	0.23432	0.0247482
Ikzf5	0.0842075	0.182315	0.296089	0.246377	0.210214	0.179089	0.0247883
Usp19	0.0842104	-0.0597018	0.318436	0.374396	0.25451	0.276724	0.0247993
Gm56907	0.0843503	-0.532572	0.0893855	0.144928	0.0629042	0.0949302	0.0248507
Snrpe	0.084354	-0.048288	0.759777	0.792271	0.768301	0.805041	0.0248619
Anapc15	0.084354	-0.336386	0.117318	0.169082	0.0884284	0.114483	0.0248722
Entpd5	0.084354	-0.0735875	0.296089	0.299517	0.231322	0.234705	0.0248707
Tmem156	0.084468	-0.32768	0.273743	0.318841	0.215635	0.259604	0.024926
Csk	0.0845398	0.0291199	0.977654	0.971014	1.63867	1.60173	0.0249573
Tpi1	0.0845642	-0.0794077	0.307263	0.34058	0.240861	0.256742	0.0249968
Mideas	0.0845642	0.15167	0.776536	0.758454	0.9043	0.836592	0.0249747
Dcakd	0.0845642	0.167328	0.240223	0.258454	0.219371	0.202506	0.0250126
Prkaca	0.0845642	-0.107286	0.189944	0.2343	0.147558	0.162514	0.0249941
Golph3l	0.0845642	0.180879	0.379888	0.381643	0.366317	0.337562	0.024984
Gm6712	0.0845642	0.171087	0.189944	0.2343	0.162118	0.165673	0.0249941
Tram1	0.0846532	0.149685	0.837989	0.828502	1.05166	0.990696	0.0250621
Ptpa	0.084677	0.114608	0.648045	0.654589	0.639062	0.607855	0.0250793
Tti2	0.0847571	0.424084	0.167598	0.137681	0.113535	0.085874	0.0251132
Aida	0.0847719	-0.182587	0.329609	0.422705	0.292658	0.352689	0.0251278
Arfgap2	0.0847775	-0.513216	0.312849	0.376812	0.216321	0.284817	0.0251467
Nipsnap2	0.0847775	0.184933	0.391061	0.391304	0.360719	0.330883	0.0251617
Dvl3	0.0847775	-0.191748	0.189944	0.251208	0.13953	0.16365	0.0251397
Ints11	0.0847775	-0.0421053	0.189944	0.251208	0.151593	0.16898	0.0251397
Pex19	0.0847875	-0.164318	0.173184	0.219807	0.130234	0.146616	0.0251834
Hexim1	0.0848143	-0.187179	0.206704	0.268116	0.15855	0.189493	0.0252113
Pde4b	0.0848143	-0.259319	0.581006	0.673913	0.702151	0.813846	0.0252015
Mphosph10	0.0848456	0.000416007	0.430168	0.410628	0.350521	0.332068	0.0252313
U2af1	0.0848868	-0.0530625	0.603352	0.623188	0.5405	0.551316	0.0252537
Ipo7	0.0848962	0.182219	0.357542	0.364734	0.29643	0.273393	0.025272
Ipo9	0.0848962	0.0557477	0.223464	0.246377	0.193101	0.192834	0.0252923
Dhx38	0.0848962	-0.360149	0.212291	0.285024	0.15221	0.196293	0.0252884
Ccdc88b	0.0848962	-0.127996	0.162011	0.210145	0.12478	0.143635	0.0253063
Map3k12	0.0848962	0.90953	0.122905	0.0700483	0.0806038	0.0444713	0.0252695
Setd2	0.0848962	0.0325079	0.888268	0.874396	1.13029	1.11788	0.0252667
Slc6a6	0.0849261	-0.098042	0.463687	0.519324	0.403888	0.441113	0.0253491
Retreg2	0.0849261	-0.514584	0.173184	0.2343	0.123543	0.170483	0.0253369
Prpf6	0.0849261	0.025534	0.402235	0.458937	0.361078	0.373441	0.0253505
Pigv	0.0849261	-0.325988	0.173184	0.2343	0.130698	0.164077	0.0253369
Nudt9	0.0849261	-0.619961	0.106145	0.169082	0.0742471	0.115531	0.0253406
3110056K07Rik	0.0849261	-0.0271146	0.335196	0.374396	0.270315	0.279415	0.0253477
Edf1	0.0849897	-0.0693361	0.75419	0.763285	0.706284	0.723007	0.0254172
Zfp655	0.0851856	-0.032877	0.201117	0.246377	0.145285	0.15709	0.0254862
Phgdh	0.0851856	-0.00232009	0.268156	0.299517	0.209338	0.216852	0.0254891
Ulk3	0.0851856	-0.145249	0.145251	0.195652	0.105584	0.123838	0.025486
Gak	0.0852024	-7.35897e-05	0.47486	0.541063	0.441979	0.465694	0.0255218
Lsm1	0.0852231	0.174607	0.413408	0.427536	0.335907	0.3095	0.0255382
Lrrc47	0.0852334	0.0204487	0.201117	0.214976	0.139136	0.137184	0.0256718
Stat2	0.0852334	-0.280851	0.402235	0.451691	0.33668	0.398943	0.0256029
Tep1	0.0852334	-0.281701	0.27933	0.309179	0.220159	0.246954	0.0255516
Setdb1	0.0852334	-0.373971	0.318436	0.427536	0.287806	0.373938	0.0255602
Btla	0.0852334	-0.074656	1	0.983092	2.25123	2.23544	0.0256101
Hnrnpm	0.0852334	0.0684254	0.927374	0.903382	1.17853	1.13977	0.02559
Stk10	0.0852334	0.120928	0.905028	0.838164	1.24914	1.14996	0.0256387
Naa35	0.0852334	0.521811	0.402235	0.355072	0.340857	0.264703	0.0256671
Por	0.0852334	0.622296	0.284916	0.251208	0.245488	0.186013	0.0256982
Picalm	0.0852334	0.0156277	0.837989	0.847826	1.00439	0.988733	0.0257186
Rpl7l1	0.0852334	0.1075	0.569832	0.531401	0.450011	0.419848	0.0256196
Gns	0.0852334	-0.0293341	0.670391	0.710145	0.702358	0.730436	0.0255691
Styx	0.0852334	0.369087	0.301676	0.285024	0.316102	0.261948	0.0256101
Tmem80	0.0852334	-0.724457	0.167598	0.251208	0.112983	0.176173	0.0255883
Dnaaf10	0.0852334	-0.283859	0.134078	0.18599	0.099307	0.123808	0.0256028
Zfp592	0.0852334	-0.0370278	0.625698	0.690821	0.629718	0.670427	0.0256008
Zbp1	0.0852334	0.382869	0.307263	0.277778	0.254227	0.203352	0.0255824
Bloc1s5	0.0852334	-0.265349	0.0837989	0.140097	0.0682425	0.0914654	0.0255818
Actr5	0.0852334	0.205784	0.206704	0.190821	0.145368	0.125016	0.0256236
Mier1	0.0852334	0.0299292	0.837989	0.816425	1.04596	1.00355	0.0257125
Copa	0.0852334	0.297218	0.726257	0.666667	0.751295	0.639661	0.0255826
Vapa	0.0852334	0.237066	0.73743	0.71256	0.795081	0.710924	0.0257483
Dus2	0.0852406	0.262974	0.273743	0.253623	0.222047	0.186447	0.0257828
Srrt	0.0852406	-0.161091	0.402235	0.507246	0.334908	0.398088	0.0257792
Ctcf	0.0853207	-0.00512324	0.815642	0.830918	0.981676	0.991268	0.0258401
Plcb2	0.0853207	-0.124442	0.223464	0.297101	0.176704	0.206864	0.0258245
Naa25	0.0853207	-0.0535315	0.22905	0.258454	0.168311	0.176861	0.025849
Zmiz2	0.0853207	-0.160526	0.50838	0.57971	0.460514	0.516306	0.025824
Nacc1	0.0853207	-0.261145	0.24581	0.292271	0.177571	0.206658	0.0258461
Nasp	0.0854317	0.0120355	0.312849	0.342995	0.273305	0.282137	0.0259089
Pura	0.0854619	0.127867	0.631285	0.57971	0.617192	0.559287	0.0259566
Taf8	0.0854619	0.140059	0.24581	0.246377	0.183058	0.163475	0.0259393
Zc3h12a	0.0854619	0.303092	0.368715	0.350242	0.29171	0.256741	0.0259312
Cmtr1	0.0854619	0.315138	0.586592	0.550725	0.59876	0.507953	0.0259284
Garre1	0.0854767	0.404962	0.502793	0.444444	0.47539	0.38441	0.025974
Prdx4	0.0854924	-0.550292	0.128492	0.188406	0.0879102	0.125201	0.025989
Fh1	0.0855192	0.275592	0.324022	0.304348	0.249275	0.20965	0.0261515
Wdr6	0.0855192	-0.37775	0.162011	0.217391	0.109707	0.141894	0.0262486
Gmpr2	0.0855192	0.193656	0.167598	0.125604	0.110015	0.0908494	0.0261479
Gm55122	0.0855192	-0.274502	0.307263	0.355072	0.257777	0.299278	0.0261643
Hdac8	0.0855192	0.0212312	0.631285	0.693237	1.00935	1.07758	0.0263408
Nt5c3b	0.0855192	-0.695822	0.0893855	0.149758	0.0600632	0.0983764	0.0261971
Endod1	0.0855192	-0.876675	0.0782123	0.13285	0.0529082	0.0919527	0.0260572
Slc25a17	0.0855192	-0.0935996	0.240223	0.26087	0.180861	0.188727	0.0261632
D16Ertd472e	0.0855192	-0.337938	0.111732	0.169082	0.0864628	0.115134	0.0262348
Cwf19l2	0.0855192	0.00217803	0.631285	0.625604	0.655589	0.651703	0.0263502
Zfp429	0.0855192	0.44258	0.223464	0.164251	0.159968	0.112798	0.026399
Dlg1	0.0855192	-0.0205549	0.899441	0.927536	1.31528	1.36997	0.0264248
Ccdc127	0.0855192	0.0167494	0.145251	0.200483	0.113728	0.128943	0.0262461
Litaf	0.0855192	0.126507	0.50838	0.47343	0.488276	0.460033	0.02605
Psmf1	0.0855192	-0.091486	0.184358	0.2343	0.14464	0.163995	0.0260539
Ctdp1	0.0855192	0.209841	0.240223	0.241546	0.173023	0.157708	0.0260125
Sft2d3	0.0855192	0.735306	0.167598	0.144928	0.134027	0.0914737	0.0262302
Cmc2	0.0855192	-1.04659	0.0782123	0.13285	0.0459333	0.0887651	0.0260572
Wdr11	0.0855192	-0.430658	0.150838	0.207729	0.118736	0.154876	0.026211
4833420G17Rik	0.0855192	-0.114068	0.463687	0.487923	0.36684	0.386955	0.0261347
Skap2	0.0855192	0.0538642	0.698324	0.710145	0.848559	0.828532	0.0263367
Zfp945	0.0855192	-0.183066	0.156425	0.210145	0.126132	0.149992	0.026211
Trim30a	0.0855192	0.176225	0.793296	0.806763	1.13402	1.09824	0.0261936
Mettl5	0.0855192	-0.344548	0.134078	0.190821	0.100172	0.131589	0.0262558
Stab1	0.0855192	-0.520114	0.0726257	0.125604	0.0541733	0.080328	0.0264231
2810002D19Rik	0.0855192	-0.161478	0.162011	0.219807	0.118118	0.144266	0.0260657
Ndufb7	0.0855192	-0.127322	0.625698	0.649758	0.514351	0.554451	0.0260135
Aggf1	0.0855192	-0.0363419	0.407821	0.451691	0.345862	0.366013	0.0261755
Tifa	0.0855192	-0.63649	0.27933	0.342995	0.218476	0.301874	0.0264203
Raly	0.0855192	-0.220091	0.625698	0.664251	0.533122	0.584667	0.026091
Rnf34	0.0855192	0.15382	0.391061	0.391304	0.332993	0.313796	0.0263834
Meaf6	0.0855192	0.0321971	0.335196	0.347826	0.263671	0.25763	0.0261762
Polr2f	0.0855192	0.127858	0.402235	0.328502	0.28758	0.249003	0.0261434
Phf1	0.0855192	-0.303142	0.128492	0.183575	0.0952654	0.120643	0.0261433
Trim28	0.0855192	-0.476637	0.318436	0.413043	0.228084	0.306154	0.0260968
Plekha1	0.0855192	-0.246526	0.290503	0.335749	0.238219	0.280196	0.026152
Ankrd16	0.0855192	-0.561861	0.162011	0.219807	0.10989	0.15445	0.0260657
Tmem134	0.0855192	-0.36988	0.519553	0.591787	0.417043	0.512771	0.0260079
Vps45	0.0855192	-0.472335	0.268156	0.352657	0.21527	0.291	0.0262898
Rdh10	0.0855192	-0.740676	0.0782123	0.13285	0.0585867	0.0951186	0.0260572
Ccndbp1	0.0855192	-0.335699	0.240223	0.301932	0.170569	0.212485	0.0263062
Atxn7l1	0.0855192	-0.00308755	0.480447	0.492754	0.482379	0.485499	0.0262996
Utp11	0.0855192	0.0550261	0.335196	0.338164	0.260625	0.25367	0.0260075
Hax1	0.0855192	-0.329285	0.150838	0.207729	0.108471	0.139037	0.026211
Kdm3a	0.0855192	0.0979517	0.480447	0.471014	0.424039	0.402499	0.0260368
Anp32a	0.0855399	-0.0996091	0.843575	0.864734	0.962477	1.00657	0.0264892
Dhx57	0.0855399	-0.210714	0.536313	0.589372	0.564933	0.625188	0.0264839
Mindy3	0.0855399	-0.158748	0.418994	0.458937	0.424056	0.458829	0.0264766
Cltc	0.0855806	-0.113469	0.798883	0.86715	0.932351	1.02718	0.0265201
Nisch	0.0855989	0.00156025	0.569832	0.625604	0.546502	0.565247	0.0265361
Atp6v1b2	0.0855989	0.204999	0.47486	0.5	0.435825	0.408073	0.0265369
B4galt5	0.0856276	-0.305056	0.430168	0.483092	0.394329	0.451633	0.0265656
C2cd2	0.0856418	-0.801032	0.0558659	0.103865	0.0411033	0.0775053	0.0265803
Clasp1	0.0856809	0.0256167	0.860335	0.818841	1.02395	1.00124	0.0266027
Blk	0.0856954	0.0442794	0.905028	0.905797	1.41881	1.3775	0.0266175
Rrn3	0.0856971	-0.039877	0.24581	0.272947	0.209487	0.215812	0.0266283
Wdr26	0.0856995	0.052989	0.748603	0.775362	0.805689	0.803295	0.0268195
Hnrnpf	0.0856995	-0.0747232	0.955307	0.975845	1.55314	1.59499	0.0266866
Pgm2l1	0.0856995	0.212948	0.26257	0.253623	0.236818	0.208203	0.0266627
Gm20404	0.0856995	-0.759519	0.0670391	0.118357	0.0474941	0.0781981	0.0266538
Vta1	0.0856995	-0.0904934	0.592179	0.623188	0.568013	0.599223	0.0267857
Trib1	0.0856995	-1.06319	0.0614525	0.111111	0.0405618	0.0778081	0.0267185
Tmem254	0.0856995	-0.0982805	0.251397	0.297101	0.188235	0.209761	0.026752
Nt5c	0.0856995	0.0819726	0.536313	0.555556	0.453514	0.439231	0.0268194
Uqcc3	0.0856995	-0.611659	0.296089	0.408213	0.201898	0.28926	0.0266407
Mfsd11	0.0856995	-0.676652	0.0614525	0.111111	0.0464367	0.0766731	0.0267185
Rnf135	0.0856995	-0.540168	0.0614525	0.111111	0.0477448	0.0764694	0.0267185
Cfl1	0.0856995	-0.00483125	0.972067	0.983092	1.98171	1.99478	0.0266806
Kmt2c	0.0856995	0.122582	0.960894	0.942029	1.56145	1.50016	0.0266927
Gba1	0.0856995	-1.11747	0.0614525	0.111111	0.0336006	0.0683351	0.0267185
Tmem209	0.0856995	-0.0784014	0.167598	0.188406	0.130633	0.138679	0.0267283
Gimap1os	0.0856995	-0.913728	0.0614525	0.111111	0.0438819	0.0793608	0.0267185
Cul1	0.0856995	-0.196307	0.659218	0.698068	0.65308	0.723752	0.0267583
Gimap4	0.0856995	-0.50005	0.0670391	0.118357	0.0697972	0.107017	0.0266538
Blvrb	0.0856995	0.13401	0.715084	0.724638	0.766032	0.727883	0.0266394
Ly6c2	0.0856995	-0.0221283	0.0614525	0.111111	0.0559092	0.0760563	0.0267185
Gcfc2	0.0856995	-0.676929	0.0614525	0.111111	0.0466823	0.0793763	0.0267185
Coa8	0.0857197	0.351303	0.424581	0.417874	0.414542	0.350092	0.0268678
Sema4d	0.0857197	-0.0940369	0.837989	0.84058	1.13736	1.17657	0.0268621
Gps1	0.0857302	0.0313871	0.273743	0.297101	0.201671	0.202977	0.026886
Prkaa1	0.0857686	0.331062	0.301676	0.26087	0.229495	0.18591	0.0269084
Trit1	0.0857686	0.211978	0.351955	0.379227	0.308917	0.291798	0.0269407
Taf10	0.0857686	-0.22734	0.631285	0.702899	0.586686	0.660241	0.0269599
Psmb9	0.0857686	-0.22378	0.575419	0.666667	0.525811	0.614702	0.0269256
Pot1b	0.0857686	-0.198859	0.329609	0.408213	0.33578	0.392678	0.0269186
Mrpl18	0.0857686	-0.257832	0.430168	0.519324	0.334179	0.400562	0.026939
Psmb4	0.0857715	0.235245	0.597765	0.562802	0.521793	0.459378	0.0269723
Pik3r1	0.0857715	0.0605674	0.72067	0.727053	0.853118	0.835843	0.0269712
Sf3a3	0.0857719	0.3797	0.418994	0.381643	0.346656	0.280486	0.026992
Lmbrd2	0.0858608	-0.749178	0.150838	0.222222	0.110552	0.174213	0.0270303
Ets1	0.0859565	-0.133531	0.955307	0.958937	1.65162	1.73032	0.0270707
Mrps34	0.0860527	0.60798	0.307263	0.219807	0.223249	0.150862	0.0271113
Ncl	0.0860622	0.235314	0.921788	0.876812	1.33838	1.19169	0.0271297
Pi4k2a	0.0860622	0.459639	0.346369	0.289855	0.295998	0.22201	0.0271525
Heg1	0.0860622	0.0899832	0.703911	0.669082	0.895893	0.857091	0.0271416
Kctd12	0.0860622	-0.226856	0.636872	0.707729	0.645321	0.740721	0.0271247
Ankfy1	0.0860684	-0.161147	0.731844	0.743961	0.754805	0.798201	0.0271756
Msl1	0.0860684	-0.179509	0.502793	0.57971	0.451332	0.503915	0.027168
Smim29	0.0860818	0.0861046	0.26257	0.246377	0.186366	0.172425	0.027193
Tango2	0.0861377	0.207079	0.273743	0.311594	0.280407	0.267643	0.027221
Mad2l1bp	0.0861507	0.0693289	0.139665	0.166667	0.105592	0.108476	0.0272355
Mapkapk2	0.0861965	0.0507475	0.424581	0.437198	0.371728	0.361504	0.0272603
Gm12493	0.0862119	-0.644648	0.139665	0.181159	0.100386	0.140547	0.0272779
Ly6d	0.0862119	-0.0368634	0.988827	0.992754	3.1677	3.17026	0.0272755
mt-Nd5	0.0863329	-0.0740202	0.854749	0.908213	1.11996	1.17961	0.0273393
Tmem163	0.0863329	-0.163871	0.972067	0.985507	2.72297	2.82989	0.0273497
Hspd1	0.0863329	0.138365	0.586592	0.502415	0.523114	0.459426	0.0273346
Prkdc	0.0863448	-0.206892	0.469274	0.538647	0.472208	0.544024	0.0273695
Sgk3	0.0864384	0.233163	0.703911	0.661836	0.833064	0.735179	0.0274096
Wipf2	0.0865352	0.0267971	0.50838	0.533816	0.5012	0.499863	0.0274507
Taco1	0.0866924	-0.373226	0.162011	0.23913	0.117112	0.158998	0.027511
Rex1bd	0.0867325	-0.241753	0.217877	0.272947	0.159001	0.190235	0.0275341
Kpna4	0.0867542	0.0332695	0.793296	0.816425	1.01337	1.02161	0.0275944
Eya1	0.0867542	0.308871	0.312849	0.222222	0.306037	0.223564	0.027586
Dnajc5	0.0867542	0.0818515	0.787709	0.729469	0.839683	0.772912	0.0276012
Tenm4	0.0867542	0.667174	0.106145	0.057971	0.0976398	0.0561438	0.0276418
Epm2aip1	0.0867542	-0.705115	0.150838	0.227053	0.0993074	0.155592	0.0275514
Plcl2	0.0867542	-0.0234763	0.871508	0.896135	1.50458	1.55171	0.0275732
Cenpq	0.0867542	-0.109854	0.268156	0.326087	0.213137	0.239925	0.0275905
Hmbox1	0.0867542	-0.0847865	0.502793	0.577295	0.478383	0.531777	0.0275614
Dnaja2	0.0867542	0.132761	0.698324	0.683575	0.668177	0.635833	0.0275703
Rab11b	0.0867542	0.121988	0.675978	0.68599	0.65938	0.624762	0.0276231
Dpf2	0.0867665	-0.0326975	0.413408	0.456522	0.323871	0.333057	0.0276597
Ccnd2	0.0867665	0.159252	0.486034	0.536232	0.7854	0.804435	0.0276652
Hnrnpc	0.08677	-0.107018	0.916201	0.915459	1.22372	1.27845	0.0276817
Nf1	0.08677	0.290317	0.653631	0.603865	0.743055	0.649995	0.0276866
Parp9	0.0867757	0.129972	0.50838	0.528986	0.542598	0.527581	0.0277103
Atg2a	0.0867757	0.184541	0.234637	0.227053	0.163737	0.145829	0.0277043
Gab3	0.0871451	-0.0218196	0.223464	0.282609	0.255712	0.282094	0.0278461
Ptpra	0.0871451	0.0274184	0.675978	0.710145	0.777421	0.794997	0.0278433
1700030K09Rik	0.0871771	-0.572164	0.268156	0.364734	0.210095	0.297505	0.0278745
Cflar	0.0873141	-0.147783	0.575419	0.541063	0.474547	0.483023	0.0279443
Zmym4	0.0873141	0.279987	0.547486	0.562802	0.704942	0.633229	0.0279287
Snx29	0.0873141	-0.0705203	0.865922	0.908213	1.41943	1.51574	0.0279356
Rplp1	0.0873147	-0.035075	0.994413	0.990338	2.9335	2.95629	0.0279605
Rtraf	0.0874874	0.0981408	0.536313	0.577295	0.486664	0.476242	0.0280263
Tubgcp5	0.0874924	0.0700672	0.346369	0.376812	0.313475	0.317228	0.0280517
Akr1b1	0.0874924	0.0756154	0.463687	0.507246	0.388047	0.388046	0.0280384
Unc119	0.0874924	0.113927	0.256983	0.248792	0.183651	0.168917	0.0280396
Npm3	0.0874924	-0.0848801	0.329609	0.398551	0.253112	0.284111	0.0280525
Bltp2	0.0874924	0.180632	0.463687	0.427536	0.399177	0.34931	0.0280638
Wdr48	0.0875024	-0.635606	0.212291	0.306763	0.152182	0.226561	0.0280942
Dock2	0.0875209	-0.133499	1	1	2.49485	2.58395	0.0281107
Fam185a	0.087549	-0.322229	0.173184	0.181159	0.152467	0.177168	0.0281302
2900076A07Rik	0.0877188	-0.661865	0.122905	0.195652	0.0885286	0.13896	0.0281953
E330020D12Rik	0.0877246	-0.0522482	0.586592	0.640097	0.625434	0.676316	0.0282077
Tor1b	0.0878026	-0.652658	0.106145	0.176329	0.0739038	0.117053	0.0282434
Rpl7a	0.0878808	-0.0743138	0.960894	0.968599	1.73012	1.79785	0.0282791
Tlk1	0.0878808	0.196812	0.804469	0.811594	1.07221	1.00436	0.0282868
Npm1	0.0879964	-0.0778289	0.910615	0.913043	1.26374	1.31552	0.0283375
Nmt1	0.0880115	-0.151612	0.553073	0.647343	0.528062	0.591106	0.0283529
Tcf25	0.0880197	0.124838	0.804469	0.801932	0.906709	0.869458	0.0283662
Arrdc1	0.0881005	0.108184	0.357542	0.388889	0.294881	0.294012	0.0284028
Pigm	0.0881136	0.312851	0.150838	0.161836	0.124557	0.107348	0.0284176
Twf1	0.0881146	0.412645	0.195531	0.183575	0.150038	0.122261	0.0284285
Rbm39	0.0881296	0.0332874	1	0.997585	2.23477	2.19003	0.028444
Stx5a	0.0881874	0.163948	0.569832	0.589372	0.554832	0.524588	0.0284732
Cnep1r1	0.0882056	0.0999215	0.27933	0.330918	0.234061	0.242702	0.0284897
Smim14	0.0882217	0.0727586	0.977654	0.975845	1.88403	1.84291	0.0285109
Rprd1b	0.0882217	0.000152898	0.363128	0.427536	0.32189	0.338349	0.0285055
2610020C07Rik	0.0882691	0.930277	0.234637	0.157005	0.217991	0.129957	0.028542
Reep4	0.0882759	-0.0812798	0.145251	0.137681	0.0927684	0.0931244	0.0285549
Fth1	0.088338	-0.00269017	0.98324	0.990338	2.37833	2.39351	0.0285856
Rnf138	0.0885585	0.30803	0.396648	0.355072	0.361289	0.301899	0.0286676
Nfatc1	0.0885803	-0.227899	0.530726	0.565217	0.494077	0.531941	0.0286853
Erap1	0.0885962	-0.186275	0.363128	0.417874	0.30801	0.353713	0.0287106
Orai3	0.0885962	-0.376352	0.223464	0.268116	0.158506	0.193224	0.0287011
Epc2	0.0886076	0.157899	0.726257	0.68599	0.738127	0.669524	0.0287365
Gbf1	0.0886076	0.0241368	0.687151	0.724638	0.967035	0.959737	0.0287483
Bax	0.0886076	-0.110939	0.413408	0.466184	0.31732	0.355537	0.0287261
Emd	0.0886076	-0.224112	0.301676	0.321256	0.215505	0.239335	0.0287358
Psip1	0.0886864	-0.161104	0.50838	0.565217	0.442628	0.488327	0.0287954
Rraga	0.0886864	0.122971	0.446927	0.417874	0.340631	0.309826	0.028822
Zmym5	0.0886864	-0.0317189	0.469274	0.485507	0.445436	0.452462	0.0288123
Diras2	0.0886864	-0.0246022	0.106145	0.142512	0.090443	0.100308	0.0287943
Ap3b1	0.0887744	0.0430183	0.826816	0.801932	0.968118	0.943756	0.0288656
Prkrip1	0.0890304	-0.000665792	0.240223	0.263285	0.179475	0.181589	0.0289595
Ccdc50	0.0891177	-0.0239161	0.698324	0.727053	0.738747	0.767987	0.0289986
Dnajb1	0.0891281	-0.19323	0.251397	0.316425	0.189551	0.221164	0.0290223
Miga1	0.0891281	0.0574703	0.217877	0.26087	0.194062	0.200897	0.0290127
Jak1	0.0892769	-0.103699	0.882682	0.862319	1.11797	1.14145	0.0290826
Tmx1	0.0892838	0.259376	0.307263	0.297101	0.222262	0.196046	0.0291024
Taf12	0.0892838	-0.0674856	0.324022	0.352657	0.259364	0.273328	0.0290956
Kmt5b	0.0892851	-0.0736611	0.726257	0.736715	0.802792	0.833611	0.0291175
3110040N11Rik	0.0892867	-0.0218297	0.139665	0.142512	0.0941106	0.0922721	0.0291486
Pik3c2b	0.0892867	0.173097	0.804469	0.789855	0.959417	0.902288	0.0291288
Fbxo11	0.0892867	0.0237238	0.865922	0.884058	1.43684	1.46948	0.0291375
Crip1	0.0893397	-0.157191	0.860335	0.913043	1.48233	1.6136	0.0291783
Cyp27a1	0.0893492	0.58254	0.111732	0.0628019	0.0836946	0.0503161	0.0291921
Mef2a	0.0895782	0.0426439	0.782123	0.842995	1.06599	1.08405	0.0293185
Pigk	0.0895782	-0.112136	0.318436	0.355072	0.252859	0.276392	0.0292914
Ddx1	0.0895782	0.171871	0.206704	0.205314	0.16132	0.147221	0.0292789
Ivns1abp	0.0895782	-0.0645427	0.581006	0.620773	0.528117	0.557614	0.0293038
Cdyl2	0.0895782	-0.114257	0.592179	0.654589	0.815992	0.934748	0.0292777
Kmt2e	0.0895782	0.171402	0.96648	0.954106	1.68356	1.58541	0.0293136
Setx	0.0895814	-0.00932758	0.664804	0.719807	0.801443	0.828111	0.0293434
Hdac9	0.0895814	0.287427	0.938547	0.934783	2.49121	2.36161	0.0293464
Tex261	0.089609	-0.105191	0.318436	0.381643	0.255736	0.282948	0.029374
Brd2	0.0896374	0.0892881	0.709497	0.707729	0.716834	0.696295	0.0293941
Serinc3	0.0897537	-0.0935754	0.994413	0.997585	2.61666	2.67886	0.0294505
Prmt7	0.0897537	0.0865397	0.296089	0.31401	0.246651	0.246968	0.029443
Eipr1	0.0897537	0.214349	0.284916	0.304348	0.248221	0.235286	0.0294578
Mtmr12	0.0898352	0.23143	0.391061	0.396135	0.341483	0.307125	0.0295041
Actn4	0.0898352	-0.0118938	0.50838	0.541063	0.456436	0.477707	0.0295021
Ift20	0.0898352	0.428203	0.402235	0.357488	0.315925	0.251784	0.0295054
Nol10	0.0898352	-0.443474	0.206704	0.275362	0.160034	0.204174	0.0295266
Gm26782	0.0898407	-0.773991	0.128492	0.190821	0.0941585	0.146278	0.0295546
Chd4	0.0898407	0.0580929	0.905028	0.910628	1.44327	1.42312	0.0295472
Tmc6	0.0899005	0.0858497	0.379888	0.335749	0.284466	0.25885	0.0295885
Tomm70a	0.0899341	0.0643289	0.502793	0.480676	0.44405	0.417425	0.0296103
Abt1	0.0899865	0.46126	0.178771	0.171498	0.129201	0.103454	0.0296465
Zfp771	0.0899865	0.410907	0.251397	0.207729	0.188737	0.137216	0.0296384
Tanc1	0.0900112	0.719998	0.150838	0.0942029	0.125995	0.0763792	0.0296682
Rabgap1	0.0900112	0.165276	0.709497	0.669082	0.8198	0.744362	0.0296865
Klhdc10	0.0900112	0.0636027	0.385475	0.437198	0.442198	0.445763	0.0296904
Prps1	0.0900112	-0.079855	0.128492	0.15942	0.093731	0.102475	0.0296978
Memo1	0.0900112	-0.118247	0.458101	0.528986	0.47489	0.531461	0.029679
Dele1	0.0900272	0.221627	0.201117	0.188406	0.14172	0.122339	0.0297276
Mtpap	0.0900272	-0.1964	0.340782	0.386473	0.266558	0.298454	0.0297351
Ppp2ca	0.0900272	-0.0641091	0.759777	0.801932	0.770213	0.80172	0.0297449
Ppp1r21	0.090036	-0.104106	0.614525	0.652174	0.605337	0.633922	0.0297827
Zfp984	0.090036	-0.0132306	0.430168	0.444444	0.373147	0.376663	0.029763
Sdc4	0.090036	-0.00118916	0.843575	0.821256	1.04585	1.01625	0.0297869
Gm26740	0.090036	0.012843	0.988827	0.997585	2.32975	2.35764	0.0297735
D8Ertd738e	0.0900385	0.0872195	0.703911	0.678744	0.648079	0.618739	0.0298071
Psmc5	0.090136	0.291051	0.47486	0.42029	0.368316	0.309723	0.0298502
Zfp329	0.0902043	-0.171432	0.268156	0.335749	0.218815	0.252496	0.0298837
Eprs1	0.0903716	-0.290232	0.413408	0.507246	0.368697	0.443927	0.02995
Jtb	0.0904133	0.0230303	0.49162	0.504831	0.404249	0.40346	0.0299747
Trim12c	0.090419	-0.055581	0.670391	0.71256	0.70502	0.745017	0.0299962
Jpt1	0.090419	0.131051	0.849162	0.838164	0.965178	0.919478	0.0299933
Ndufa13	0.090419	-0.116022	0.798883	0.830918	0.806424	0.866256	0.0299874
Phf8	0.0904453	0.0934797	0.530726	0.574879	0.500207	0.50056	0.0300296
Rpl28	0.0904453	-0.132919	0.98324	0.987923	2.42407	2.50617	0.0300386
Senp2	0.0904453	-0.0339939	0.497207	0.531401	0.467533	0.480158	0.0300547
Pou2f2	0.0904453	-0.00290349	0.994413	0.992754	2.3401	2.36046	0.0300833
Gpatch4	0.0904453	0.528891	0.251397	0.173913	0.199308	0.136159	0.0300497
Atp11c	0.0904453	0.0746117	0.664804	0.60628	0.830455	0.757088	0.0300635
Uqcrb	0.0904453	0.0800243	0.569832	0.560386	0.478272	0.452389	0.0300288
Aasdh	0.0904453	-0.696899	0.0949721	0.161836	0.0674866	0.109738	0.0301605
Ep400	0.0904453	0.137826	0.821229	0.777778	0.902502	0.844695	0.0300756
Acaa2	0.0904453	0.321871	0.234637	0.214976	0.174755	0.14615	0.0301347
Ufl1	0.0904453	0.174936	0.307263	0.280193	0.245416	0.216468	0.0301326
Eci1	0.0904453	0.00597711	0.234637	0.253623	0.175116	0.17618	0.0301035
Bloc1s2	0.0904453	-0.338655	0.418994	0.533816	0.328562	0.416226	0.0301421
Sdhd	0.0904453	-0.0570139	0.391061	0.425121	0.296417	0.310108	0.030049
Glb1	0.0905247	-0.184044	0.312849	0.396135	0.302595	0.356757	0.0302076
Lrrc8d	0.0905454	-0.0923702	0.608939	0.65942	0.719668	0.777078	0.0302254
Gnas	0.0907191	0.0955907	0.977654	0.987923	1.97164	1.92764	0.0302942
Kdm4a	0.0907191	-0.211339	0.346369	0.425121	0.272163	0.316343	0.0302992
Ppm1e	0.0907191	-0.269199	0.681564	0.751208	1.38104	1.54965	0.0303071
Ndufa3	0.0907191	-0.0509144	0.620112	0.690821	0.583229	0.63137	0.0303203
Micu1	0.0907191	-0.11535	0.469274	0.524155	0.468689	0.513951	0.0303373
Pdia3	0.0907191	0.0694886	0.75419	0.717391	0.831295	0.782188	0.0303268
Ssr2	0.0907806	0.0752955	0.513966	0.478261	0.379683	0.354924	0.0303803
Sae1	0.0907806	0.139131	0.586592	0.599034	0.592802	0.554574	0.0303804
Shisa5	0.0908215	-0.318842	0.636872	0.695652	0.806648	0.92421	0.030421
Rock1	0.0908215	0.144673	0.882682	0.917874	1.39373	1.34403	0.0304376
Irgm1	0.0908215	-0.0686161	0.335196	0.36715	0.273244	0.285812	0.030465
Klhl24	0.0908215	-0.113983	0.821229	0.792271	0.967835	0.995629	0.0304216
Mcts1	0.0908215	-0.307108	0.47486	0.57971	0.394985	0.481332	0.0304158
Eif3e	0.0908215	-0.160871	0.726257	0.73913	0.72211	0.771042	0.0304746
Plin3	0.0908215	-0.487391	0.0837989	0.137681	0.0605516	0.0880007	0.0304391
Ccdc22	0.0908215	-0.338979	0.0837989	0.137681	0.0596477	0.0811859	0.0304391
Atxn7l3b	0.0908372	0.0589425	0.575419	0.560386	0.50274	0.48422	0.0305144
Bag1	0.0908372	-0.0433704	0.480447	0.524155	0.423154	0.437567	0.0305085
Susd6	0.0908474	-0.169711	0.75419	0.780193	0.912621	0.99175	0.0305337
Rplp0	0.0911667	-0.0696348	0.98324	0.987923	2.28466	2.32331	0.030652
Samd9l	0.0912883	0.142729	0.916201	0.891304	1.34806	1.26291	0.0307039
Mpc1	0.0912892	0.180637	0.50838	0.509662	0.493285	0.451667	0.0307186
Tfam	0.0912892	-0.0286276	0.452514	0.495169	0.383389	0.393349	0.0307551
Usp3	0.0912892	0.281843	0.765363	0.702899	0.924144	0.801752	0.030739
Slc29a3	0.0912892	-0.469246	0.251397	0.321256	0.188096	0.246529	0.0307151
Nolc1	0.0912892	-0.0693386	0.346369	0.355072	0.27811	0.284939	0.0307196
Cse1l	0.0913716	0.0687112	0.536313	0.485507	0.459848	0.420109	0.0307978
Mapk11	0.091377	-0.575556	0.111732	0.181159	0.0786238	0.118787	0.030824
Copb2	0.091377	0.0798541	0.446927	0.485507	0.371007	0.383675	0.0308542
Usp38	0.091377	-0.0359063	0.424581	0.454106	0.356562	0.366474	0.0308223
Czib	0.091377	-0.57737	0.111732	0.181159	0.0764298	0.114957	0.030824
Cacybp	0.091377	0.0995963	0.636872	0.589372	0.554957	0.508808	0.0308176
Rab27a	0.091377	0.287825	0.111732	0.147343	0.117446	0.121295	0.0308106
Eif4a1	0.0914569	0.0919657	0.709497	0.652174	0.686534	0.63056	0.0309035
Eif2b5	0.0914569	0.109713	0.26257	0.299517	0.207438	0.205603	0.0309141
Lrpap1	0.0914636	-0.286273	0.212291	0.246377	0.154966	0.180353	0.0309297
Fundc1	0.0914636	-0.0418723	0.217877	0.246377	0.153434	0.162399	0.0309278
Ccdc25	0.0914636	0.133819	0.26257	0.26087	0.202593	0.18936	0.030935
Kdm2b	0.0915489	-0.041222	0.329609	0.400966	0.311585	0.341425	0.0309897
Haus4	0.0916161	-1.18606	0.0782123	0.130435	0.0512013	0.0979949	0.0311011
Cnr2	0.0916161	0.286115	0.782123	0.724638	0.94811	0.812371	0.0311717
Prkcg	0.0916161	0.167142	0.648045	0.642512	0.888085	0.825089	0.0312154
