## Supplementary Table 2 for "A Single-Cell Atlas of the Mouse Dural Meninges Reveals Pervasive Sex Differences Across Cellular Compartments" (part 10 of 11)

### Sheet: DEG IgM B cells (continued)
Gene	FDR	Log2FC	Group 1 coverage	Group 2 coverage	Group 1 mean	Group 2 mean	P-value
Sap30bp	0.0916161	0.0525426	0.424581	0.466184	0.38355	0.380796	0.0310234
Soat1	0.0916161	0.219599	0.402235	0.405797	0.35679	0.336155	0.0310294
Ndufa8	0.0916161	-0.0458619	0.413408	0.432367	0.301925	0.307427	0.0311446
Edem2	0.0916161	-0.702772	0.178771	0.253623	0.128693	0.191397	0.0310736
Riox2	0.0916161	0.243082	0.268156	0.2657	0.218763	0.195677	0.0310681
Vezf1	0.0916161	-0.03343	0.586592	0.657005	0.556885	0.587649	0.0310576
Eef1akmt1	0.0916161	-0.812088	0.0782123	0.130435	0.0606722	0.100307	0.0311011
Cnot4	0.0916161	0.0208479	0.843575	0.888889	1.31268	1.32423	0.0311914
Rbm34	0.0916161	-0.0642175	0.296089	0.350242	0.235848	0.254821	0.0310448
Zfp275	0.0916161	-0.856977	0.0782123	0.130435	0.0543317	0.0912075	0.0311011
Plekho2	0.0916161	-0.15708	0.329609	0.347826	0.244927	0.266712	0.031053
Alyref	0.0916161	-0.0748721	0.463687	0.5	0.360109	0.378849	0.0311079
mt-Nd3	0.0916161	0.0588809	0.994413	0.978261	2.03678	1.9577	0.031172
Zbtb5	0.0916161	-0.224907	0.290503	0.31401	0.220242	0.245026	0.0310877
Stat6	0.0916161	-0.294051	0.49162	0.543478	0.391227	0.456753	0.031079
Faap24	0.0916161	0.317831	0.22905	0.190821	0.161649	0.128176	0.0310541
Xpo7	0.0916488	-0.344574	0.536313	0.647343	0.56012	0.701604	0.0312439
Cdca4	0.091649	0.633902	0.184358	0.128019	0.131502	0.08442	0.031255
Trps1	0.0916831	-0.355345	0.413408	0.466184	0.552527	0.687253	0.0312849
Suds3	0.0916831	-0.0457491	0.379888	0.456522	0.296966	0.326208	0.0312776
Tmem234	0.0916967	0.154659	0.73743	0.714976	0.757286	0.693297	0.0313043
Mphosph8	0.0916967	0.215948	0.458101	0.439614	0.424549	0.375198	0.0313121
Arf1	0.0917132	0.0765264	0.826816	0.835749	0.870415	0.855641	0.031332
Eloc	0.0918271	0.112515	0.469274	0.478261	0.381733	0.364281	0.031382
Hypk	0.0918271	0.226119	0.497207	0.483092	0.416482	0.375045	0.0313986
Cwc27	0.0918271	0.263461	0.558659	0.504831	0.669013	0.583142	0.0313829
Gm16599	0.0918607	0.131751	0.608939	0.630435	0.639411	0.617829	0.0314266
Ipo5	0.0918667	-0.426909	0.167598	0.241546	0.134009	0.181444	0.0314455
Exosc7	0.0918667	0.0912303	0.24581	0.277778	0.191823	0.189156	0.0314457
Ythdf1	0.0918667	-0.342378	0.368715	0.417874	0.258492	0.310615	0.0314397
Dgkd	0.0919199	-0.129731	0.98324	0.985507	1.8436	1.91622	0.031499
Nop56	0.0919199	-0.256377	0.407821	0.487923	0.344098	0.404769	0.0315071
Pphln1	0.0919199	0.241672	0.346369	0.364734	0.310603	0.288685	0.0315056
Slc66a2	0.0919199	0.275687	0.201117	0.178744	0.147923	0.122895	0.0315027
Washc3	0.0919199	0.236557	0.201117	0.219807	0.17861	0.17228	0.0315304
Eef1b2	0.0919199	-0.0137623	0.949721	0.963768	1.52324	1.55025	0.0314911
Nr3c1	0.0919345	0.177892	0.893855	0.903382	1.43129	1.33951	0.0315624
Palm	0.0919766	-0.0556488	0.128492	0.135266	0.0896082	0.0961348	0.0316013
Phf2	0.0919766	-0.105827	0.402235	0.454106	0.333639	0.359456	0.0315879
Rrp7a	0.0919766	-0.299069	0.189944	0.263285	0.141976	0.181353	0.0316052
Psmd6	0.0919766	0.459097	0.368715	0.321256	0.295272	0.227422	0.0315927
Rrp8	0.0919766	-0.291891	0.206704	0.275362	0.159784	0.199415	0.0315931
Isg15	0.0919766	-0.33674	0.0726257	0.123188	0.0756695	0.107309	0.0316496
Cstf2	0.0919766	0.136492	0.26257	0.28744	0.213622	0.20774	0.0316291
Asb7	0.0920059	0.413991	0.240223	0.236715	0.219611	0.18317	0.0316754
Stard5	0.0920166	0.604553	0.329609	0.311594	0.276726	0.213833	0.0316902
Dhx16	0.0920775	-0.11138	0.368715	0.39372	0.283885	0.299693	0.0317836
Ywhaq	0.0920775	-0.0368077	0.715084	0.727053	0.769033	0.782089	0.0317556
Map4k3	0.0920775	-0.068192	0.212291	0.229469	0.17959	0.187436	0.0317222
Actr1b	0.0920775	-0.500363	0.134078	0.205314	0.0954436	0.137947	0.031861
Snx27	0.0920775	0.362384	0.519553	0.480676	0.510761	0.432237	0.0318322
Parp4	0.0920775	0.169739	0.435754	0.456522	0.408209	0.390282	0.0317504
Rps6kb2	0.0920775	-0.341513	0.156425	0.229469	0.117947	0.157851	0.0317267
Higd2a	0.0920775	0.0867025	0.424581	0.396135	0.311104	0.293431	0.0317734
Resf1	0.0920775	0.0278252	0.664804	0.714976	0.743945	0.757746	0.0317667
Sap130	0.0920775	-0.0970393	0.402235	0.458937	0.370401	0.399731	0.0317653
Acbd3	0.0920775	0.0458728	0.564246	0.55314	0.506375	0.486924	0.0318235
Ndufa7	0.0920775	-0.111532	0.681564	0.724638	0.638346	0.686307	0.0317878
Nedd9	0.0920775	0.049163	1	0.992754	2.80596	2.74986	0.0317337
Nup205	0.0920775	0.647357	0.324022	0.241546	0.265089	0.18253	0.0317531
Gys1	0.0920775	-0.306974	0.134078	0.205314	0.122485	0.168834	0.031861
Asb13	0.0920775	-0.184104	0.273743	0.285024	0.20696	0.223051	0.0318871
Mterf3	0.0920775	-0.0268925	0.223464	0.23913	0.155551	0.159035	0.0318275
Llgl1	0.0920775	-0.588577	0.134078	0.205314	0.0906322	0.140181	0.031861
Nfkb1	0.0920775	0.00576781	0.882682	0.900966	1.3165	1.36485	0.0318536
Fam162a	0.0920987	-0.548453	0.251397	0.292271	0.180689	0.245065	0.0319399
Skic8	0.0921066	0.0300261	0.324022	0.347826	0.262484	0.26463	0.0319538
Tsnax	0.0922085	-0.248312	0.324022	0.381643	0.258553	0.302047	0.0320899
Zcchc24	0.0922085	-0.05135	0.363128	0.381643	0.298563	0.305579	0.0320002
Apip	0.0922085	0.832794	0.156425	0.120773	0.12496	0.0774175	0.0320937
Rmdn1	0.0922085	-0.0031082	0.290503	0.347826	0.308697	0.331432	0.0320114
Csnk1g1	0.0922085	-0.0282695	0.731844	0.7657	0.92556	0.964239	0.0321177
Zfp113	0.0922085	-0.421286	0.0670391	0.115942	0.0564061	0.0788792	0.0320555
Zfp946	0.0922085	-0.775001	0.0670391	0.115942	0.0417561	0.0701154	0.0320555
Ulbp1	0.0922085	-0.450902	0.0670391	0.115942	0.062584	0.0954605	0.0320555
Vpreb3	0.0922085	0.0920357	0.960894	0.949275	2.13058	2.0302	0.0320067
Coro7	0.0922085	-0.0739702	0.586592	0.657005	0.565314	0.617197	0.0320002
Zmym3	0.0922085	-0.420526	0.0670391	0.115942	0.0469999	0.069229	0.0320555
Parp3	0.0922085	-0.446342	0.22905	0.31401	0.169276	0.231331	0.0320222
Prkcsh	0.0922944	-0.214454	0.234637	0.280193	0.176363	0.204297	0.0321705
Gtf2b	0.0922944	0.216996	0.346369	0.309179	0.268084	0.229536	0.0321678
Zc3h14	0.0922944	-0.0328633	0.463687	0.454106	0.373465	0.373986	0.0321632
Tsga10	0.0923062	0.20925	0.379888	0.381643	0.369417	0.339559	0.0322006
Zswim8	0.0923646	-0.31943	0.324022	0.381643	0.240268	0.288441	0.0322321
E4f1	0.092383	0.213771	0.301676	0.299517	0.242898	0.216662	0.0322535
Gm48678	0.092383	0.259848	0.653631	0.611111	0.671636	0.583383	0.0322496
Golgb1	0.0924163	0.0265421	0.620112	0.630435	0.69696	0.6856	0.0323661
AU040320	0.0924163	-0.365698	0.396648	0.5	0.366463	0.460009	0.0323718
Zfp760	0.0924163	-0.808303	0.0558659	0.101449	0.0437881	0.0748781	0.0322902
Sting1	0.0924163	-0.136767	0.273743	0.335749	0.215745	0.24499	0.0323249
Nenf	0.0924163	-0.964936	0.0558659	0.101449	0.0413286	0.0753611	0.0322902
Fbxl19	0.0924163	-0.666131	0.0614525	0.108696	0.040426	0.065906	0.0322835
Wdr46	0.0924163	0.230486	0.134078	0.13285	0.0954982	0.0831475	0.0323619
Lrsam1	0.0924163	-0.943185	0.0558659	0.101449	0.0342991	0.0671103	0.0322902
Mocs3	0.0924163	-0.729086	0.0558659	0.101449	0.0367023	0.0616029	0.0322902
AI504432	0.0924163	-0.750184	0.0558659	0.101449	0.0420387	0.0694093	0.0322902
Pias2	0.0924163	0.105572	0.553073	0.55314	0.57338	0.549765	0.0324206
Trp53bp1	0.0924163	-0.216136	0.26257	0.270531	0.202649	0.215181	0.0324401
Rassf4	0.0924163	0.352559	0.581006	0.52657	0.566941	0.466949	0.0323507
Mapkap1	0.0924163	-0.0212234	0.631285	0.65942	0.682342	0.692586	0.0324029
Rinl	0.0924163	-0.328497	0.0558659	0.101449	0.0447758	0.0626772	0.0322902
Pcmtd1	0.0924163	-0.241937	0.687151	0.7343	0.719505	0.818152	0.0324708
Cwf19l1	0.0924163	0.263208	0.134078	0.13285	0.0958573	0.0860136	0.0323619
Gtf2f2	0.0924163	-0.106594	0.463687	0.495169	0.442667	0.47265	0.0323503
4930526L06Rik	0.0925049	0.292543	0.47486	0.398551	0.372917	0.303633	0.0325223
Nfx1	0.0925049	0.193326	0.592179	0.572464	0.530624	0.478698	0.0325146
Mitd1	0.0925696	0.321818	0.402235	0.362319	0.349978	0.287563	0.0325597
Vapb	0.0925793	0.249763	0.374302	0.36715	0.302994	0.270147	0.0325829
mt-Nd6	0.0925793	-0.198492	0.189944	0.26087	0.144349	0.178767	0.0325742
2310001H17Rik	0.0925793	0.14529	0.217877	0.268116	0.200319	0.213087	0.0325833
Heatr5b	0.0928129	-0.0380831	0.268156	0.31401	0.219438	0.230511	0.0326899
Cep15	0.0928808	-0.0660235	0.195531	0.253623	0.165821	0.184951	0.032725
Tm9sf4	0.0928808	-0.246951	0.335196	0.410628	0.280248	0.335353	0.0327349
H2az2	0.0929228	-0.125036	0.675978	0.743961	0.650132	0.705018	0.0327813
Psmd9	0.0929228	0.0821166	0.251397	0.285024	0.218638	0.22067	0.0327621
Sephs2	0.0929228	-0.0275444	0.145251	0.15942	0.100157	0.102298	0.0327631
Lsp1	0.0929527	0.086838	0.977654	0.983092	1.97184	1.92086	0.0328062
Ndufb2	0.0929878	-0.193574	0.396648	0.463768	0.311451	0.354297	0.0328297
Birc2	0.0929953	-0.0557084	0.396648	0.439614	0.337683	0.355467	0.0328436
Borcs8	0.0930056	0.0887608	0.290503	0.318841	0.218619	0.216195	0.0328584
Nucb1	0.0930181	-0.0125969	0.301676	0.333333	0.228177	0.233403	0.032874
Dtx1	0.0930341	-0.18346	0.217877	0.28744	0.192008	0.23265	0.0328975
Laptm4a	0.0930341	0.0756623	0.497207	0.516908	0.422273	0.42818	0.0328909
Lamtor2	0.0930341	-0.0523405	0.530726	0.618357	0.466365	0.503491	0.0328966
Gadd45gip1	0.0930538	0.321182	0.396648	0.350242	0.311401	0.254755	0.0329416
Zpr1	0.0930538	0.523943	0.296089	0.248792	0.228346	0.167796	0.0329314
Arhgef3	0.0930695	0.222065	0.670391	0.628019	0.825661	0.734696	0.0329593
Prr5	0.0930853	-0.0468178	0.586592	0.615942	0.55161	0.577867	0.0329886
Pim1	0.0930853	0.154111	0.363128	0.396135	0.361484	0.364987	0.032982
Tyk2	0.0930853	-0.106963	0.27933	0.350242	0.225834	0.257746	0.0329761
Txlng	0.0932306	-0.0136938	0.497207	0.468599	0.4985	0.47978	0.0330612
Nsmce1	0.0932306	0.207286	0.469274	0.422705	0.389269	0.337813	0.0330618
Rpl35rt	0.0932723	-0.0299631	0.798883	0.756039	0.763887	0.747817	0.0330984
Dcbld1	0.0932723	0.857089	0.156425	0.115942	0.150002	0.0925437	0.0330992
Ppp2r3a	0.0933	0.549468	0.128492	0.137681	0.140394	0.120751	0.0331307
Numa1	0.0934838	-0.194182	0.569832	0.664251	0.556675	0.63394	0.0332072
Trappc1	0.0936843	-0.210253	0.256983	0.294686	0.182336	0.20697	0.0332897
Nudt5	0.0937186	-0.126993	0.251397	0.318841	0.212638	0.246942	0.0333132
Fbxo38	0.0937423	0.102816	0.486034	0.490338	0.393222	0.382095	0.0333329
Srsf4	0.0937423	-0.218829	0.547486	0.596618	0.498491	0.553497	0.033339
Cd37	0.0937423	0.00276036	1	1	2.62896	2.63272	0.0333402
Isy1	0.0939427	-0.156014	0.318436	0.381643	0.255816	0.291851	0.033438
Rabep2	0.0940737	-0.119562	0.385475	0.439614	0.340651	0.372191	0.0334959
Gna15	0.0942124	0.937346	0.100559	0.0555556	0.0693844	0.0353412	0.0335605
Parl	0.0942124	-0.00800215	0.307263	0.301932	0.230874	0.22732	0.0335566
Sugt1	0.0942824	0.228573	0.480447	0.466184	0.434963	0.384274	0.0336042
Ntaq1	0.0942824	0.160846	0.22905	0.243961	0.200898	0.189402	0.033615
Cdk2ap2	0.0943256	-0.213753	0.703911	0.770531	0.692819	0.790233	0.0336423
Nit1	0.0943346	0.324536	0.240223	0.200483	0.170101	0.135253	0.0336569
Lsm3	0.0943874	0.211321	0.324022	0.321256	0.241069	0.215692	0.0336871
Cdc42se2	0.0944871	0.111588	0.787709	0.794686	0.966459	0.926533	0.033734
Cbl	0.0945017	-0.00458977	0.765363	0.830918	0.963778	1.00583	0.0337506
Ino80	0.0945051	0.017607	0.703911	0.693237	0.756178	0.757638	0.0337806
S100a11	0.0945051	-0.242782	0.703911	0.782609	0.695265	0.809969	0.0338253
Ints10	0.0945051	0.209933	0.206704	0.207729	0.165902	0.146008	0.0337632
Sh3bp2	0.0945051	0.145489	0.206704	0.207729	0.162605	0.148837	0.0337632
Psmd3	0.0945051	-0.391945	0.240223	0.299517	0.166425	0.209792	0.0338131
Zranb2	0.0945051	0.213042	0.625698	0.591787	0.582273	0.528033	0.0337927
Azin1	0.0945051	-0.0229385	0.463687	0.519324	0.397975	0.421183	0.0337814
Stx4a	0.0945297	-0.303718	0.24581	0.326087	0.200027	0.252109	0.0338515
Vps35l	0.0945627	-0.247472	0.391061	0.475845	0.349359	0.416706	0.033879
Zfp217	0.0945627	-0.354487	0.27933	0.374396	0.212044	0.274855	0.0338747
Wfdc21	0.0945627	0.496142	0.296089	0.253623	0.323923	0.242474	0.0338862
Sin3b	0.0945915	0.292507	0.592179	0.550725	0.523407	0.45379	0.0339192
Ncoa7	0.0947013	0.65249	0.418994	0.328502	0.465546	0.327463	0.03397
Phyh	0.0947013	0.307606	0.329609	0.2657	0.237802	0.189363	0.0339711
Yy1	0.0947013	-0.0343927	0.782123	0.758454	0.819579	0.824871	0.0339865
Rab8a	0.0947013	-0.193743	0.50838	0.586957	0.431003	0.487633	0.033996
Tle4	0.0947013	0.214247	0.810056	0.806763	1.04139	0.97217	0.0340378
Pdlim2	0.0947013	0.0269358	0.357542	0.415459	0.2937	0.307781	0.0340149
Tiparp	0.0947013	0.60827	0.446927	0.355072	0.41763	0.295722	0.0339857
Rhof	0.0947013	-0.350134	0.418994	0.5	0.344546	0.433294	0.0339929
Dguok	0.0947013	-0.206992	0.385475	0.44686	0.300115	0.345016	0.0340428
Agpat5	0.0948505	-0.631215	0.173184	0.241546	0.14094	0.210224	0.0341261
Pdcd5	0.0948915	0.188783	0.50838	0.519324	0.449718	0.418206	0.0341523
Cog3	0.0950359	0.108614	0.346369	0.364734	0.277796	0.273296	0.0342157
AI467606	0.0950467	0.162347	0.446927	0.42029	0.363144	0.326682	0.034231
Cmtm7	0.0952091	0.0742782	0.910615	0.917874	1.28136	1.25498	0.0343009
Mdm4	0.0952091	-0.029145	0.810056	0.794686	0.869182	0.860231	0.0343083
Sars1	0.0952481	0.212857	0.441341	0.427536	0.358289	0.320939	0.0343379
Aar2	0.0952978	0.370892	0.178771	0.147343	0.131423	0.100111	0.0343709
Rbm18	0.0952978	0.0348825	0.195531	0.217391	0.141412	0.142176	0.0343672
Uqcr10	0.0953053	0.0409484	0.681564	0.644928	0.599782	0.567776	0.0343929
Mrpl54	0.0953422	0.178361	0.441341	0.379227	0.32787	0.28264	0.0344177
Anxa11	0.0953451	-0.234259	0.351955	0.422705	0.311727	0.36405	0.0344302
Zfp91	0.0954213	0.0751774	0.72067	0.777778	0.785764	0.79161	0.0344692
Fnta	0.0954269	0.300082	0.458101	0.444444	0.399843	0.341829	0.0344827
Dbnl	0.0954727	0.122828	0.905028	0.859903	1.1341	1.05746	0.0345185
Zfp148	0.0954727	-0.0298506	0.927374	0.900966	1.27617	1.27304	0.0345107
Slc28a2	0.0954727	0.117594	0.675978	0.71256	0.748245	0.735977	0.0346019
Depdc5	0.0954727	0.169725	0.703911	0.666667	0.766703	0.694507	0.034535
Ifi27	0.0954727	-0.571081	0.201117	0.289855	0.146421	0.21616	0.0345604
Scamp2	0.0954727	-0.0311436	0.469274	0.531401	0.415791	0.441931	0.0346108
Polr1a	0.0954727	0.193252	0.357542	0.391304	0.324692	0.312891	0.0345335
Rpl27a	0.0954727	-0.0335336	0.988827	0.992754	2.80831	2.82495	0.0345685
Rack1	0.0954727	-0.0745324	0.98324	0.985507	2.21786	2.27016	0.0345609
Adrb2	0.0954727	0.187073	0.22905	0.21256	0.1682	0.147618	0.0346007
Rabep1	0.0954727	0.0944131	0.73743	0.73913	0.94326	0.922959	0.0345143
3300002I08Rik	0.0954727	-0.363527	0.156425	0.227053	0.120184	0.157553	0.0345554
Smyd3	0.0954727	-0.172429	0.581006	0.635266	0.859052	0.967204	0.0346177
Nsun2	0.0954901	-0.16049	0.273743	0.323671	0.223984	0.255748	0.0346686
Vps13a	0.0954901	-0.0597456	0.787709	0.838164	1.01779	1.08877	0.0346663
Mon2	0.0954901	0.00323241	0.603352	0.60628	0.594831	0.582418	0.034689
Hmces	0.095608	0.331978	0.217877	0.217391	0.180564	0.154798	0.0347499
Zbtb38	0.095608	-0.712895	0.145251	0.219807	0.112948	0.175384	0.0347436
Zng1	0.095608	-0.639687	0.0949721	0.15942	0.08041	0.125848	0.0347531
Cds2	0.095608	-0.0277296	0.335196	0.347826	0.270389	0.276272	0.0347681
Smurf2	0.0957728	0.186093	0.659218	0.642512	0.806277	0.729012	0.0348743
Glg1	0.0957728	-0.142384	0.810056	0.850242	1.04212	1.12996	0.0348495
Ppil1	0.0957728	0.152698	0.273743	0.272947	0.206099	0.18828	0.0348606
Isg20l2	0.0957728	0.0049142	0.290503	0.282609	0.203263	0.196764	0.0348737
Nudt19	0.0957728	-0.584176	0.145251	0.214976	0.103694	0.150724	0.0348666
Mkrn1	0.0958557	-0.33863	0.351955	0.458937	0.275592	0.354997	0.0349373
Zfp507	0.0958861	0.12751	0.290503	0.28744	0.235225	0.216472	0.0349706
Tcerg1	0.0958861	0.0786871	0.648045	0.623188	0.638387	0.600874	0.0349783
Strn4	0.0958861	-0.0707349	0.290503	0.362319	0.238111	0.269116	0.0349599
Bin1	0.0958874	0.0910269	0.826816	0.809179	0.91311	0.858626	0.034995
Atf7	0.0960379	-0.133324	0.793296	0.850242	1.072	1.1733	0.0350615
Bcl2l13	0.0961079	0.332793	0.357542	0.294686	0.298155	0.242944	0.0350986
Gpr132	0.0962217	-0.42174	0.240223	0.333333	0.194236	0.260225	0.0351517
Grk6	0.0962217	-0.0497219	0.882682	0.888889	1.11261	1.12059	0.0351631
Trir	0.0962546	-0.0297131	0.743017	0.772947	0.740385	0.75285	0.0351869
Sbk1	0.0962546	-0.0476121	0.692737	0.763285	0.756809	0.810343	0.0351922
Dcaf12	0.0963595	-0.114095	0.592179	0.63285	0.553809	0.607563	0.0352484
1110002L01Rik	0.0964049	0.515763	0.301676	0.270531	0.302893	0.232981	0.0352766
Rhbdf2	0.096552	0.308815	0.513966	0.461353	0.487504	0.409896	0.035342
Rsl24d1	0.0965545	0.121644	0.402235	0.413043	0.309041	0.29897	0.0353594
Smdt1	0.0965545	0.0238944	0.726257	0.714976	0.714029	0.702442	0.0353698
Gm15559	0.0965545	1.45952	0.106145	0.0603865	0.0880373	0.0369372	0.0353545
Desi1	0.0965762	-0.231308	0.346369	0.350242	0.275161	0.303189	0.0353973
Psme2b	0.0967205	0.00835332	0.139665	0.171498	0.103867	0.109629	0.035467
Dhx29	0.0967205	0.271127	0.22905	0.227053	0.186433	0.162414	0.0355049
Brd7	0.0967205	-0.0290387	0.681564	0.702899	0.688789	0.70295	0.0354945
Tpt1	0.0967205	-0.027868	0.988827	0.995169	3.25539	3.28106	0.0354814
Deaf1	0.0967205	0.571348	0.139665	0.123188	0.112031	0.0823499	0.0354619
Bzw2	0.0968664	0.154821	0.22905	0.195652	0.186382	0.166059	0.0355736
Atp13a2	0.0968664	-0.112152	0.463687	0.475845	0.362814	0.380343	0.0355788
Prrc1	0.096881	-0.00452316	0.351955	0.359903	0.292185	0.291147	0.0356023
Lyn	0.096881	0.0660249	0.988827	1	3.15594	3.13237	0.0356096
Sh3gl1	0.0968852	0.266595	0.385475	0.323671	0.294071	0.243267	0.0356314
Snrpd1	0.0968852	0.0335154	0.50838	0.502415	0.405949	0.388856	0.0356271
Zfyve26	0.0968852	-0.244612	0.418994	0.468599	0.369007	0.429319	0.0356531
Gm27201	0.0968852	0.368039	0.27933	0.236715	0.21403	0.169588	0.035637
Erlin1	0.0968852	0.457154	0.301676	0.268116	0.277084	0.217309	0.0356428
Rnf187	0.0970194	-0.165709	0.558659	0.628019	0.496425	0.548388	0.0357348
Zfp617	0.0971638	0.404451	0.251397	0.210145	0.190474	0.147189	0.0358216
Fhit	0.0971638	0.0150472	0.603352	0.654589	1.26335	1.27276	0.0357996
Rnf216	0.0971638	0.125185	0.865922	0.896135	1.22751	1.21436	0.0358086
Osbpl8	0.0971978	0.0368827	0.871508	0.859903	1.21868	1.19305	0.0358472
Tmem245	0.0971978	-0.150785	0.469274	0.495169	0.452121	0.476192	0.0358493
Septin7	0.0971978	0.101278	0.787709	0.7657	0.886767	0.836023	0.0358508
Lsm8	0.0974666	-0.0784382	0.318436	0.352657	0.230584	0.24262	0.0359815
Cnst	0.0974666	-0.730747	0.162011	0.23913	0.127769	0.194003	0.0359885
Slbp	0.0975106	0.217484	0.463687	0.475845	0.419436	0.387306	0.0360327
Spin1	0.0975106	-0.178145	0.553073	0.577295	0.465743	0.512661	0.0360212
Rgs2	0.0975277	-0.25727	0.581006	0.613527	0.577449	0.656215	0.036051
Kptn	0.0975277	-0.593636	0.0837989	0.135266	0.0632997	0.098388	0.0360688
Ddx56	0.0975277	-0.650391	0.0837989	0.135266	0.0548893	0.0866596	0.0360688
Nop2	0.0975277	-1.09083	0.0837989	0.135266	0.0478261	0.092871	0.0360688
Zfp367	0.0975277	-0.541119	0.0837989	0.135266	0.0584762	0.0876276	0.0360688
Ptprc	0.0975277	0.051328	1	1	2.82713	2.79061	0.036128
6720427I07Rik	0.0975277	0.162844	0.234637	0.241546	0.190992	0.178099	0.0360618
9130401M01Rik	0.0975277	0.439246	0.0837989	0.135266	0.0693219	0.0865158	0.0360688
Snhg7	0.097585	0.278249	0.268156	0.227053	0.195797	0.161254	0.0361661
Map3k5	0.0976003	-0.0204366	0.854749	0.886473	1.27063	1.31741	0.0361904
Rif1	0.0976003	-0.0568031	0.458101	0.502415	0.446043	0.480815	0.0361932
Snx5	0.0976003	-0.143314	0.759777	0.850242	1.01793	1.12347	0.0361835
Ppp4r3b	0.0976356	-0.00625193	0.826816	0.845411	0.977834	0.991873	0.0362477
Ap1s3	0.0976356	0.0757531	0.826816	0.828502	1.20926	1.21202	0.0362318
C2cd5	0.0976356	-0.088774	0.480447	0.52657	0.486022	0.51421	0.0362412
Gls	0.0976379	-0.035459	0.73743	0.76087	0.816224	0.837788	0.0362679
Ap3m1	0.0977363	-0.176309	0.312849	0.350242	0.257589	0.284855	0.0363162
Yipf3	0.0977471	0.0977988	0.24581	0.282609	0.187889	0.187578	0.0363319
Usp53	0.0977471	-0.171233	0.111732	0.149758	0.0979134	0.11757	0.0363361
Desi2	0.0978033	-0.152808	0.402235	0.451691	0.423145	0.45225	0.0363763
Galk1	0.0980733	0.700374	0.26257	0.198068	0.200378	0.135174	0.0365708
Pskh1	0.0980733	-0.465672	0.139665	0.207729	0.111946	0.156568	0.0365016
Ddi2	0.0980733	0.115796	0.664804	0.63285	0.646921	0.603395	0.0364891
Arl6ip6	0.0980733	0.200145	0.273743	0.282609	0.221456	0.20748	0.0364885
Naa15	0.0980733	0.17336	0.743017	0.707729	0.815518	0.739509	0.0365441
Brms1	0.0980733	-0.31145	0.234637	0.31401	0.185172	0.235082	0.0365022
Gse1	0.0980733	-0.1889	0.430168	0.531401	0.393305	0.477978	0.0365338
Odr4	0.0980733	0.161168	0.24581	0.227053	0.205309	0.181167	0.0364932
Vbp1	0.0981275	-0.0994025	0.413408	0.442029	0.330946	0.351976	0.0366031
Rab40c	0.0981842	-0.334038	0.318436	0.384058	0.322701	0.392367	0.0366361
Ino80e	0.098223	0.203367	0.357542	0.342995	0.274577	0.245718	0.0366741
Zfp141	0.098223	-0.523858	0.128492	0.195652	0.111088	0.157347	0.0366856
Rgs14	0.098223	0.48115	0.418994	0.347826	0.356713	0.266947	0.0366624
Dpm3	0.0983312	-0.172506	0.480447	0.538647	0.383532	0.429588	0.0367382
Sec24c	0.0984562	-0.478263	0.290503	0.379227	0.219451	0.295301	0.0368006
Acbd5	0.0984562	-0.0733643	0.530726	0.555556	0.549791	0.574103	0.0367968
Ireb2	0.0985396	-0.0690035	0.513966	0.565217	0.468489	0.503349	0.0368516
Aurkaip1	0.0985396	-0.338729	0.357542	0.42029	0.256132	0.311181	0.0368624
Nkap	0.0986389	0.098219	0.318436	0.347826	0.266155	0.261859	0.0369131
Metap2	0.0986389	0.264757	0.703911	0.65942	0.704501	0.610969	0.0369125
Swi5	0.0986621	-0.199208	0.502793	0.589372	0.420896	0.489863	0.0369449
Atp1b3	0.0986621	0.142136	0.47486	0.458937	0.393681	0.359681	0.0369565
Sfswap	0.0987541	0.0542879	0.625698	0.657005	0.62118	0.61918	0.0370081
Ncf2	0.0987541	-0.0402381	0.620112	0.671498	0.602198	0.629736	0.0370031
Mrpl23	0.0987819	-0.0688423	0.513966	0.492754	0.418134	0.412938	0.0370373
Krcc1	0.0988033	0.0314687	0.391061	0.408213	0.349647	0.343227	0.0370658
Hmgb2	0.0988033	-0.426663	0.430168	0.44686	0.353579	0.390428	0.0370805
Mast4	0.0988033	-0.208789	0.703911	0.753623	0.860858	0.942911	0.0370572
Sertad2	0.0988789	0.560245	0.27933	0.26087	0.34436	0.277638	0.0371345
Cox7a2	0.0988789	-0.000713654	0.787709	0.792271	0.803979	0.803743	0.0371212
Arid4b	0.0988789	0.0394554	0.888268	0.905797	1.38301	1.3876	0.0371221
Eral1	0.0988789	0.798665	0.162011	0.10628	0.113176	0.0668423	0.0371893
Hcfc1	0.0988789	-0.0320064	0.424581	0.451691	0.351517	0.36246	0.037126
Akap13	0.0988789	-0.0855916	0.977654	0.987923	1.83813	1.88393	0.0371314
Bltp1	0.0988789	-0.169195	0.608939	0.710145	0.622801	0.707133	0.0371651
Gm56592	0.0989035	0.026582	0.396648	0.376812	0.32729	0.316261	0.0372197
Wdr37	0.0989035	-0.215412	0.47486	0.519324	0.402201	0.451559	0.0372137
Psme3	0.098954	-0.323661	0.217877	0.28744	0.150761	0.193263	0.0372565
Cdv3	0.0989703	-0.132779	0.603352	0.635266	0.562615	0.606564	0.0372745
Trappc9	0.098977	-0.281928	0.502793	0.507246	0.517653	0.581663	0.037289
Atxn1l	0.0990159	-0.126912	0.117318	0.154589	0.0857454	0.0993514	0.0373168
Bnip3l	0.0990159	0.133481	0.558659	0.594203	0.517368	0.504331	0.0373155
Cd82	0.0990314	0.22514	0.351955	0.347826	0.277814	0.253945	0.0373452
Rpia	0.0991519	-0.00948239	0.513966	0.483092	0.452234	0.434532	0.0374025
Aktip	0.0991519	-0.450431	0.128492	0.198068	0.0914519	0.1304	0.0374229
Zkscan1	0.0991519	0.0490754	0.195531	0.200483	0.137193	0.132498	0.0374138
Usp9x	0.0991662	0.231346	0.597765	0.589372	0.636783	0.580322	0.0374437
Stim1	0.0991826	0.159734	0.72067	0.73913	1.02842	0.976014	0.0374618
Hexb	0.0992916	0.0528375	0.854749	0.908213	1.13438	1.15376	0.0375222
Cebpz	0.0992916	0.0620746	0.608939	0.582126	0.561898	0.530957	0.0375149
B4galnt1	0.0993325	-0.456203	0.195531	0.253623	0.140237	0.184695	0.0375543
Nemf	0.0994162	0.158647	0.681564	0.664251	0.723499	0.671962	0.0375979
Ctdsp2	0.0994806	-0.120561	0.324022	0.364734	0.248895	0.269368	0.0376342
Esf1	0.0994899	-0.392586	0.307263	0.413043	0.268827	0.357512	0.0376661
Ndufs4	0.0994899	-0.214236	0.670391	0.731884	0.696962	0.798041	0.0376497
Mcrip1	0.0994899	-0.0865521	0.463687	0.509662	0.361556	0.394232	0.0376539
Ube2b	0.099532	-0.032483	0.77095	0.789855	0.84047	0.855778	0.0377015
Yipf5	0.0996126	-0.0494489	0.284916	0.326087	0.228864	0.244789	0.037744
BE692007	0.0996719	0.0499345	0.670391	0.642512	0.982402	0.931489	0.0377785
Ric8b	0.0997515	-0.370748	0.357542	0.44686	0.297857	0.379386	0.0378207
Mybbp1a	0.0997515	-0.0325019	0.407821	0.454106	0.36387	0.379682	0.0378273
Nudcd3	0.0997666	-0.235635	0.75419	0.806763	0.782373	0.878726	0.0378571
Elavl1	0.0997666	0.0511286	0.759777	0.7343	0.795567	0.767251	0.0378504
Myl12a	0.0997738	0.0608594	0.77095	0.76087	0.775061	0.743692	0.0378959
Kdm2a	0.0997738	0.112862	0.899441	0.910628	1.27009	1.23583	0.0378924
Exoc3	0.0997738	0.0539957	0.519553	0.519324	0.47051	0.455391	0.0378772
Snrpb	0.0997738	0.0159849	0.787709	0.780193	0.78024	0.777298	0.037923
Lamb3	0.0997738	-0.408921	0.256983	0.34058	0.241214	0.311786	0.0379331
Ddx52	0.0997738	0.417517	0.396648	0.362319	0.335679	0.273407	0.0379177
Xpnpep3	0.0997738	0.235376	0.318436	0.321256	0.322417	0.288456	0.0378771
Morc3	0.0997794	0.0569481	0.804469	0.804348	0.969345	0.937015	0.0379632
Utp14a	0.0997922	0.273992	0.368715	0.352657	0.319485	0.276096	0.0379801
Tubgcp3	0.0997922	-0.449966	0.22905	0.292271	0.163124	0.214463	0.0379847
Pip5k1c	0.0997922	0.0635978	0.391061	0.381643	0.301455	0.280936	0.0379909
4632427E13Rik	0.0998166	0.261482	0.441341	0.468599	0.441932	0.422965	0.0380254
Dennd1c	0.10003	0.125525	0.541899	0.586957	0.491117	0.484602	0.0381188
Ikbkb	0.100296	-0.254296	0.631285	0.724638	0.599758	0.706998	0.0382323
Cep350	0.100437	0.163664	0.670391	0.649758	0.709053	0.656798	0.0382978
Usp8	0.100438	-0.0944931	0.452514	0.538647	0.412628	0.461548	0.0383105
Idh3g	0.100462	-0.215305	0.318436	0.391304	0.246967	0.288265	0.0383317
H2aj	0.100519	0.134987	0.664804	0.688406	0.648869	0.620985	0.0384439
Mrm2	0.100519	-0.74387	0.0670391	0.113527	0.0454183	0.0753883	0.0383777
Trim25	0.100519	-0.102852	0.620112	0.673913	0.629239	0.670422	0.0384273
Vps28	0.100519	-0.210413	0.301676	0.369565	0.231597	0.270268	0.038371
Zfp382	0.100519	0.63888	0.117318	0.0700483	0.078589	0.0467437	0.0383656
Sh3bp1	0.100519	-0.635721	0.0670391	0.113527	0.0454483	0.070232	0.0383777
Gm26760	0.100519	-0.827116	0.0670391	0.113527	0.0561305	0.0967535	0.0383777
Rptor	0.100519	-0.196254	0.541899	0.635266	0.532457	0.609748	0.0384134
S1pr1	0.100523	0.228681	0.670391	0.618357	0.660885	0.574003	0.0384638
Tmem164	0.100572	0.239406	0.575419	0.524155	0.712172	0.609176	0.0384946
Cdk8	0.100601	0.0873012	0.726257	0.707729	0.769699	0.733117	0.038532
Sec23b	0.100601	-0.221663	0.273743	0.335749	0.220781	0.261737	0.0385275
Gigyf2	0.100601	0.00534348	0.72067	0.782609	0.864953	0.878685	0.0385177
Erich1	0.100792	0.607454	0.201117	0.164251	0.176772	0.120366	0.0386383
Ube2m	0.100792	-0.144546	0.486034	0.572464	0.406381	0.460863	0.0386272
Lman2	0.1008	-0.0548651	0.597765	0.628019	0.500186	0.520389	0.0386545
Strada	0.100807	-0.288824	0.363128	0.461353	0.377036	0.466162	0.0386798
Lnpk	0.100807	-0.240634	0.212291	0.28744	0.180429	0.229286	0.0386695
Stard7	0.100864	-0.0379279	0.363128	0.417874	0.323495	0.343613	0.0387156
Crk	0.100864	-0.123029	0.620112	0.695652	0.642824	0.695525	0.0387234
Ypel3	0.100886	-0.130056	0.692737	0.741546	0.714404	0.770215	0.0387481
Rpl36a	0.100886	0.0471407	0.955307	0.97343	1.79032	1.75354	0.0387516
Rpl6	0.100886	0.0708057	0.98324	0.995169	2.4321	2.40511	0.0387901
Zbtb11	0.100886	0.158401	0.469274	0.47343	0.490609	0.455859	0.0387719
Ciao3	0.100886	-0.516759	0.162011	0.236715	0.118664	0.16344	0.0387597
Rtn3	0.100886	-0.0573325	0.73743	0.792271	1.05787	1.13858	0.0387701
Zbtb21	0.100899	-0.966557	0.0614525	0.10628	0.0389759	0.0716132	0.0388259
Nip7	0.100916	0.0650233	0.340782	0.369565	0.252953	0.251158	0.0388446
Eno1	0.100931	-0.177621	0.256983	0.301932	0.186857	0.211333	0.0388627
Kmt2d	0.101021	-0.155831	0.497207	0.541063	0.410265	0.448979	0.0389092
Slc41a2	0.101145	0.7266	0.307263	0.229469	0.32027	0.211264	0.0389693
Srp54a	0.101172	-0.146647	0.134078	0.169082	0.0943616	0.106055	0.038992
Oma1	0.101172	0.00898134	0.24581	0.263285	0.209913	0.214974	0.038999
Ttc14	0.101172	-0.0365758	0.776536	0.78744	0.854329	0.875473	0.0389999
Ctnnb1	0.101176	0.00801592	0.625698	0.654589	0.54398	0.553324	0.03903
Dync1li2	0.101214	-0.0148584	0.374302	0.405797	0.302323	0.317165	0.0390569
Snrpa1	0.101254	-0.0520224	0.26257	0.301932	0.199504	0.213168	0.0390843
Chmp4b	0.101258	0.129559	0.726257	0.673913	0.69713	0.643458	0.0390982
Zfp24	0.101258	-0.0191392	0.273743	0.330918	0.220918	0.239293	0.0391017
Naa60	0.101348	0.184132	0.413408	0.42029	0.362525	0.335123	0.0391571
Clk2	0.101355	0.0843906	0.441341	0.504831	0.401046	0.407312	0.0391722
Ptpn18	0.101423	-0.0831571	0.72067	0.782609	0.767876	0.80915	0.0392104
Yeats4	0.101433	-0.0526775	0.569832	0.608696	0.509225	0.534098	0.0392268
Gm12185	0.101477	0.124487	0.620112	0.637681	0.618357	0.595024	0.039256
Rfk	0.101479	0.124893	0.251397	0.292271	0.19483	0.198213	0.0392689
Tmem128	0.101485	0.160227	0.351955	0.342995	0.257043	0.234347	0.0392832
Igsf9	0.1015	-0.635582	0.145251	0.214976	0.106966	0.160692	0.0393013
Spcs1	0.101518	-0.00646055	0.441341	0.444444	0.348503	0.343673	0.0393204
Exosc9	0.101577	-0.680309	0.0949721	0.157005	0.0678151	0.106616	0.0393555
Igbp1	0.101603	-0.36777	0.335196	0.410628	0.256409	0.322141	0.0393778
Polr1d	0.101606	0.190425	0.782123	0.76087	0.824274	0.750292	0.0394174
Casz1	0.101606	-0.339205	0.27933	0.326087	0.199992	0.241518	0.0395402
Ripk1	0.101606	0.308411	0.284916	0.263285	0.225225	0.193325	0.0394246
Kif16b	0.101606	-0.463986	0.268156	0.311594	0.216886	0.27511	0.0395038
Hectd3	0.101606	-0.511372	0.139665	0.205314	0.0982053	0.137194	0.0394965
Rplp2	0.101606	-0.0184325	0.98324	0.990338	2.47886	2.49061	0.0395017
Ptcd2	0.101606	-0.287316	0.251397	0.333333	0.183598	0.22873	0.0395487
Cask	0.101606	1.02582	0.162011	0.111111	0.183913	0.104218	0.0394714
Casp4	0.101606	-0.372717	0.100559	0.142512	0.0860327	0.112036	0.0394264
Afg3l1	0.101606	0.142127	0.296089	0.333333	0.257531	0.258716	0.0393925
2510039O18Rik	0.101606	-0.0717829	0.296089	0.333333	0.229721	0.24364	0.0393925
Smap2	0.101606	-0.156528	0.882682	0.937198	1.25863	1.3724	0.0394769
Nme2	0.101606	0.139536	0.787709	0.777778	0.902799	0.848704	0.0394101
Dazap1	0.101606	-0.206291	0.502793	0.577295	0.42103	0.480417	0.0394861
Sgpp1	0.101606	-0.0787227	0.273743	0.323671	0.229911	0.250304	0.0393914
Cenps	0.101654	1.04616	0.122905	0.0748792	0.0950747	0.0483555	0.0396099
Sfpq	0.101654	-0.0513036	0.893855	0.92029	1.20476	1.23922	0.0395998
Tubgcp6	0.101654	-0.179573	0.234637	0.285024	0.180194	0.207247	0.03966
Dpagt1	0.101654	0.88781	0.122905	0.0748792	0.0857769	0.0474269	0.0396099
Smarce1	0.101654	0.0313061	0.620112	0.681159	0.579059	0.596008	0.0396163
Mettl17	0.101654	-0.031681	0.145251	0.161836	0.10366	0.106754	0.0396119
Sppl3	0.101654	-0.112814	0.748603	0.799517	0.915334	0.971874	0.0396645
Srsf10	0.101654	0.0958484	0.798883	0.775362	0.860789	0.813041	0.0396586
Arhgap15	0.101654	0.0858068	1	1	3.31199	3.26963	0.039593
Prdx3	0.101654	-0.287955	0.26257	0.345411	0.197662	0.248727	0.0396282
Ift46	0.101686	0.505951	0.139665	0.137681	0.112049	0.0881716	0.039728
Serinc1	0.101917	-0.0463151	0.374302	0.371981	0.281958	0.277874	0.0398303
Nsa2	0.101922	0.137018	0.843575	0.845411	1.02675	0.976484	0.0398505
Hsbp1	0.101922	-0.0931006	0.52514	0.52657	0.388453	0.400739	0.0398445
Sesn3	0.102046	-0.268291	0.597765	0.676329	0.619365	0.707966	0.039925
Dusp2	0.102046	0.227836	0.793296	0.763285	1.03659	0.932447	0.0399179
Smim19	0.102046	-0.688921	0.128492	0.198068	0.0866235	0.135722	0.0399191
Adamts10	0.102046	-0.506099	0.128492	0.198068	0.0979158	0.140531	0.0399191
Pafah1b2	0.102046	-0.419302	0.284916	0.357488	0.207564	0.273562	0.0399601
Inpp5b	0.102085	0.00492436	0.195531	0.222222	0.174885	0.17961	0.0399942
Sra1	0.102109	-0.0309757	0.374302	0.342995	0.252607	0.246241	0.0400161
Polr3gl	0.102149	-0.0960126	0.234637	0.28744	0.183781	0.204148	0.0400444
Ttc7b	0.102149	-0.0996913	0.234637	0.289855	0.204142	0.228468	0.040044
Zfp292	0.102175	0.0463111	0.916201	0.958937	1.4645	1.47129	0.0400898
Lpcat2	0.102175	-0.292515	0.156425	0.222222	0.131297	0.168142	0.0400786
Hprt1	0.102257	0.0168773	0.435754	0.451691	0.358465	0.356884	0.0401353
Manba	0.102257	-0.276067	0.346369	0.429952	0.331287	0.405025	0.0401403
Flii	0.102387	-0.0237958	0.50838	0.572464	0.450832	0.47405	0.040211
Tram2	0.102387	0.258524	0.363128	0.350242	0.320067	0.287367	0.0402237
Gnptab	0.102469	0.188792	0.374302	0.31401	0.326739	0.279991	0.0402678
Tmem33	0.10249	-0.128854	0.251397	0.297101	0.185585	0.206783	0.0402887
Phf6	0.102569	0.397183	0.469274	0.442029	0.440273	0.3679	0.0403318
Hmgn5	0.102575	-0.630119	0.145251	0.217391	0.115562	0.171965	0.0403576
Tes	0.102575	0.456353	0.379888	0.294686	0.34409	0.252238	0.0403468
Emc6	0.102603	0.16431	0.458101	0.463768	0.364154	0.337217	0.0403825
Cbx1	0.102603	0.0646577	0.798883	0.751208	0.834624	0.790967	0.0403896
Sla	0.102816	-0.10157	0.832402	0.842995	1.01507	1.06249	0.0404908
Cnot6l	0.102914	0.125795	0.804469	0.830918	1.11657	1.10213	0.0405418
Dph3	0.103027	-0.0583383	0.312849	0.364734	0.246256	0.267831	0.0405989
Them6	0.103098	-0.190067	0.402235	0.444444	0.336581	0.366398	0.040639
Atf6	0.103215	0.279163	0.860335	0.833333	1.15575	1.04702	0.0407113
Eda	0.103215	0.908293	0.128492	0.0797101	0.212061	0.121583	0.0406976
Gm28198	0.103215	0.803729	0.128492	0.0797101	0.0878176	0.0515798	0.0406976
Use1	0.103265	-0.0917534	0.497207	0.536232	0.414862	0.441789	0.0407545
Or2v1	0.103265	0.631074	0.206704	0.140097	0.158356	0.103498	0.040767
Tent2	0.103268	6.16489e-05	0.703911	0.76087	0.769293	0.801778	0.0407807
Rabgap1l	0.103315	-0.0465726	0.843575	0.891304	1.40792	1.49383	0.0408116
Ptgr3	0.103315	-0.0718174	0.312849	0.371981	0.266596	0.290217	0.0408166
Cfp	0.103315	-0.453914	0.47486	0.548309	0.458938	0.585197	0.0408151
Pitpnc1	0.103321	-0.0924855	0.497207	0.586957	0.684616	0.750469	0.0408545
Ddx24	0.103321	0.236857	0.748603	0.68599	0.723503	0.632403	0.0408514
Ube3b	0.103389	0.101214	0.284916	0.292271	0.215533	0.208454	0.0409029
Mapk8ip3	0.103464	0.113184	0.363128	0.374396	0.301356	0.286996	0.0409477
Foxn3	0.103464	-0.175855	0.960894	0.971014	2.08703	2.18364	0.0410083
Tbc1d5	0.103464	0.121276	0.759777	0.816425	1.28775	1.28332	0.0410009
Kat2a	0.103464	-0.426349	0.122905	0.149758	0.080248	0.10331	0.0409781
Pfdn2	0.103464	0.378035	0.519553	0.451691	0.404822	0.327138	0.0410071
Lig3	0.103464	0.453777	0.212291	0.181159	0.154521	0.1191	0.040993
Itsn2	0.103464	0.0849589	0.98324	0.966184	1.755	1.72203	0.0409871
Snrnp40	0.103464	-0.205883	0.391061	0.442029	0.327345	0.369394	0.0409742
Zfp341	0.103464	-0.68053	0.0893855	0.149758	0.0849238	0.131612	0.0409627
Tmem229b	0.103464	-0.0617752	0.430168	0.516908	0.380943	0.428748	0.040945
Dnm2	0.103464	-0.110684	0.821229	0.850242	0.939411	0.996118	0.0410415
Dusp11	0.103548	-0.262299	0.586592	0.676329	0.525468	0.617296	0.0411152
Scfd2	0.103619	0.377177	0.335196	0.285024	0.398994	0.320995	0.0411562
Uqcc4	0.103619	-0.440658	0.240223	0.2657	0.157363	0.187914	0.0411578
Syne1	0.10363	0.343788	0.374302	0.309179	0.343929	0.275432	0.0411853
Ccm2	0.103705	0.0242266	0.944134	0.956522	1.63578	1.64744	0.0412276
Casp2	0.103794	-0.231225	0.201117	0.258454	0.140544	0.171882	0.0412756
Hadhb	0.103813	-0.223599	0.284916	0.323671	0.216069	0.249132	0.0413031
Ankrd13c	0.103813	-0.0259726	0.52514	0.528986	0.50893	0.514619	0.0413365
Nudt21	0.103813	0.0591977	0.480447	0.524155	0.397957	0.405155	0.0413406
Chchd4	0.103813	-0.0269586	0.111732	0.152174	0.0862635	0.0956109	0.0413305
Gm11342	0.103813	0.428961	0.659218	0.591787	0.969911	0.804933	0.0413168
Utp15	0.103813	0.0967749	0.184358	0.193237	0.136892	0.129723	0.0413615
Rcan1	0.103813	-0.555528	0.0893855	0.140097	0.0717015	0.104461	0.0412953
Fam8a1	0.103813	-0.797888	0.0893855	0.140097	0.0553249	0.0915151	0.0412953
Rnf141	0.103813	-0.41205	0.184358	0.263285	0.147561	0.201132	0.0413341
Trappc3	0.103813	-0.171217	0.351955	0.405797	0.275799	0.304516	0.0413429
Pold1	0.103819	-0.224865	0.391061	0.439614	0.300497	0.343842	0.0414228
Akirin1	0.103828	0.00256272	0.536313	0.574879	0.483339	0.489404	0.0414388
Puf60	0.103828	-0.00682909	0.463687	0.490338	0.366961	0.375693	0.0414497
AW554918	0.103968	-0.261917	0.564246	0.625604	0.727996	0.832531	0.0415197
Hapstr1	0.103968	0.127281	0.396648	0.439614	0.330389	0.331467	0.041536
Rnf20	0.103968	0.154306	0.603352	0.567633	0.569281	0.517338	0.0415226
Hcfc2	0.103999	0.555206	0.301676	0.227053	0.222247	0.156156	0.0415697
Fars2	0.104012	-0.145554	0.782123	0.833333	1.01283	1.10016	0.0415872
Rsrc1	0.104057	-0.172799	0.759777	0.806763	1.07736	1.18046	0.0416177
Ndufb8	0.104057	0.127408	0.664804	0.615942	0.543806	0.494163	0.0416546
Prrg1	0.104057	1.22144	0.134078	0.0845411	0.161893	0.0848767	0.0416408
Akap12	0.104057	-0.202615	0.810056	0.789855	1.19556	1.26354	0.041629
Dgcr8	0.104057	0.593489	0.273743	0.248792	0.221687	0.166301	0.0416654
Rfx7	0.104057	0.168718	0.905028	0.871981	1.52675	1.42733	0.0416256
Cd53	0.104063	-0.0140482	0.96648	0.985507	1.71101	1.73689	0.0416954
Tceanc2	0.104341	0.17689	0.357542	0.347826	0.297383	0.265904	0.0418191
Lrrk2	0.104435	-0.142221	0.837989	0.879227	1.26385	1.37655	0.0418848
4930523C07Rik	0.104435	0.0212042	0.932961	0.915459	1.39247	1.37651	0.0418941
Pum2	0.104435	-0.16745	0.888268	0.934783	1.17611	1.26953	0.0418774
Elob	0.104435	0.116317	0.854749	0.84058	0.928257	0.877035	0.0418696
Aaas	0.104435	0.00276949	0.24581	0.243961	0.181084	0.17674	0.0419132
Eef1d	0.104526	-0.0626255	0.73743	0.753623	0.717339	0.744709	0.0419686
E130307A14Rik	0.104526	-0.0103699	0.592179	0.555556	0.66412	0.637871	0.0419761
B3gnt2	0.104562	-0.193051	0.709497	0.7657	0.800507	0.901088	0.0420082
Golga2	0.1046	0.208633	0.24581	0.229469	0.181204	0.156594	0.0420362
Milr1	0.1046	0.24847	0.24581	0.229469	0.195582	0.167568	0.0420362
Aip	0.104625	0.191284	0.324022	0.328502	0.251942	0.230224	0.0420737
Rnf169	0.104625	0.0118903	0.75419	0.76087	0.957523	0.96112	0.0420716
Gapdh	0.104699	-0.0590284	0.810056	0.833333	0.950557	0.974421	0.0421264
Rfxank	0.104714	0.465477	0.162011	0.144928	0.121305	0.0928191	0.042145
Wdtc1	0.104869	0.297211	0.240223	0.23913	0.193993	0.169405	0.0422447
Pgrmc2	0.104869	0.0752463	0.212291	0.23913	0.159305	0.159664	0.0422252
Tesk2	0.104869	0.683331	0.251397	0.222222	0.310056	0.225654	0.0422662
Zfp687	0.104869	-0.119968	0.122905	0.161836	0.0906334	0.102929	0.0422199
Ccdc85b	0.104869	-0.180165	0.122905	0.161836	0.0874334	0.103105	0.0422199
Rad52	0.104876	0.0907986	0.162011	0.128019	0.100835	0.0869515	0.0422858
Sh3bp5	0.105016	0.241488	0.927374	0.879227	1.31623	1.17591	0.0423551
Wipf1	0.105144	0.176271	0.837989	0.871981	1.19774	1.14385	0.0424304
Cux1	0.105144	0.127018	0.972067	0.990338	2.34636	2.26664	0.0424193
Ndufa2	0.105208	-0.241623	0.715084	0.763285	0.665729	0.751176	0.0424703
Nrdc	0.105238	-0.296147	0.692737	0.763285	0.728231	0.850016	0.0424951
Nsd1	0.105238	-0.0890971	0.955307	0.958937	1.5593	1.59544	0.0425071
Ppip5k1	0.105304	-1.10375	0.0837989	0.13285	0.0615913	0.118486	0.042557
Slc66a3	0.105304	-0.531047	0.0837989	0.13285	0.058539	0.086868	0.042557
Ctdsp1	0.105304	0.363313	0.318436	0.285024	0.236292	0.194357	0.0425469
H2-Q5	0.105304	-0.383201	0.0837989	0.13285	0.0610143	0.0816398	0.042557
Atrnl1	0.105433	-0.405382	0.368715	0.429952	0.439889	0.546854	0.0426498
Abcb7	0.105463	-0.083346	0.620112	0.611111	0.693372	0.712612	0.0426749
Fbxo22	0.105463	-0.243869	0.329609	0.391304	0.239108	0.284012	0.0426873
Ap1g2	0.105493	-0.160777	0.184358	0.214976	0.129417	0.143508	0.0427124
Ankib1	0.105499	0.0706081	0.636872	0.611111	0.687249	0.658858	0.0427272
Ltv1	0.105557	-0.214185	0.22905	0.248792	0.150908	0.169538	0.0427636
P2ry10b	0.105572	-0.131077	0.435754	0.432367	0.37608	0.387202	0.0427883
Ciao1	0.105572	-0.0594822	0.178771	0.210145	0.121564	0.130797	0.0427825
Itpa	0.105572	-0.403853	0.184358	0.258454	0.132943	0.176459	0.0428035
Acrbp	0.105676	0.437948	0.145251	0.181159	0.121685	0.112759	0.0428625
Rab7	0.105998	-0.200087	0.614525	0.714976	0.590043	0.677003	0.0430223
Fam53a	0.105998	-0.29632	0.223464	0.26087	0.154392	0.183087	0.0430137
Atp13a3	0.105998	0.172078	0.50838	0.507246	0.501709	0.476672	0.043029
Pnisr	0.105998	-0.125387	0.899441	0.932367	1.2095	1.29307	0.0430598
Eif1ax	0.105998	0.029023	0.379888	0.429952	0.317273	0.324732	0.043006
Parp1	0.105998	-0.117309	0.75419	0.797101	0.840075	0.886382	0.0430384
Mapk1ip1l	0.106017	0.0873559	0.452514	0.454106	0.402527	0.38238	0.0430901
Mad1l1	0.106056	0.304094	0.446927	0.468599	0.439196	0.40054	0.0431189
Lax1	0.106056	0.426999	0.134078	0.154589	0.124578	0.110006	0.0431531
Rbm22	0.106056	0.075266	0.446927	0.463768	0.349002	0.341776	0.0431444
Strn3	0.106056	-0.075602	0.782123	0.826087	1.09034	1.14016	0.0431906
Ctps1	0.106056	0.71146	0.145251	0.0942029	0.114154	0.0704024	0.0431383
Rcn2	0.106056	-0.569866	0.178771	0.26087	0.129092	0.18854	0.0431227
Kin	0.106056	0.130883	0.374302	0.355072	0.301111	0.274291	0.0431613
Nbr1	0.106083	0.422768	0.530726	0.454106	0.513716	0.406968	0.0432188
Cd2ap	0.106145	-0.0011225	0.776536	0.792271	0.92322	0.931826	0.0432595
Bin3	0.106145	-0.314729	0.50838	0.562802	0.445955	0.520517	0.0432617
Rab14	0.106145	-0.0253477	0.804469	0.782609	0.855354	0.849095	0.043257
Tubgcp2	0.106145	-0.063851	0.167598	0.152174	0.112782	0.110238	0.0432907
Ccdc88a	0.106167	0.57866	0.374302	0.285024	0.377473	0.266747	0.0433172
Gas5	0.106167	-0.176673	0.826816	0.871981	1.05024	1.14815	0.0433931
Zfp951	0.106167	0.583792	0.206704	0.142512	0.177635	0.117522	0.0433285
Rad50	0.106167	0.0330116	0.430168	0.454106	0.418412	0.408997	0.0433265
Scfd1	0.106167	0.404163	0.541899	0.451691	0.491601	0.385626	0.0433475
Slc12a9	0.106167	0.349959	0.251397	0.18599	0.184665	0.140072	0.0433669
Aldh3a2	0.106167	-0.208349	0.145251	0.207729	0.108341	0.136425	0.0433499
Hnrnph2	0.106207	0.357047	0.519553	0.463768	0.453908	0.368701	0.0434229
Fam91a1	0.106207	0.415762	0.329609	0.328502	0.275553	0.231267	0.043424
Gimap5	0.106255	-0.148292	0.307263	0.352657	0.250168	0.279292	0.0434714
Vdac2	0.106255	-0.0194102	0.614525	0.649758	0.538554	0.546953	0.043468
Armc10	0.106259	-0.268517	0.162011	0.224638	0.115486	0.14527	0.0435027
BC004004	0.106259	-0.334836	0.47486	0.528986	0.385556	0.459061	0.0434952
Sergef	0.106368	-0.362165	0.385475	0.386473	0.321145	0.361335	0.0435655
Bud13	0.106382	0.500094	0.201117	0.142512	0.137984	0.0945648	0.0435907
Ube2k	0.106382	0.00550931	0.860335	0.855072	1.16013	1.14109	0.0435838
Nars1	0.10644	0.23845	0.368715	0.374396	0.302922	0.275325	0.0436334
Nt5dc1	0.106513	-0.213723	0.396648	0.449275	0.39912	0.45754	0.0437101
Btbd9	0.106513	-0.143018	0.860335	0.879227	1.39741	1.48589	0.0436758
Akap10	0.106513	0.0153438	0.715084	0.700483	0.852455	0.845543	0.043695
Zc3h15	0.106513	0.0509433	0.731844	0.669082	0.747993	0.715753	0.0436832
Zbtb26	0.106516	-0.562619	0.106145	0.166667	0.0774566	0.115585	0.0437286
Cntrob	0.106516	-0.0524583	0.0782123	0.125604	0.0617847	0.0781436	0.0437366
Mcee	0.106516	-0.684383	0.0782123	0.125604	0.0489886	0.0799826	0.0437366
Klhdc3	0.106537	0.35901	0.256983	0.217391	0.182372	0.142602	0.0437756
Ssbp1	0.106559	-0.033002	0.396648	0.449275	0.32923	0.34474	0.0437974
Dcps	0.106559	0.180326	0.430168	0.42029	0.385836	0.349838	0.0437974
Atp2c1	0.106623	0.0153671	0.564246	0.603865	0.544031	0.557147	0.0438562
Dyrk1a	0.106623	-0.173891	0.837989	0.845411	1.01902	1.09383	0.0438492
Fam98a	0.106631	-0.0498958	0.268156	0.270531	0.18913	0.189517	0.0438782
Pias1	0.106643	0.166769	0.877095	0.864734	1.13657	1.06399	0.0438961
Cd27	0.10676	-0.778168	0.156425	0.227053	0.112743	0.181414	0.043957
Iah1	0.106829	-0.322446	0.301676	0.39372	0.23383	0.300093	0.0440055
Rnaseh2c	0.106829	0.0148875	0.407821	0.42029	0.312883	0.309588	0.0440633
Fmr1	0.106829	-0.148315	0.402235	0.410628	0.332951	0.342697	0.0440145
Slc31a1	0.106829	-0.486745	0.0949721	0.140097	0.0726834	0.100898	0.0440336
Abhd2	0.106829	-0.0414946	0.385475	0.405797	0.306633	0.307505	0.044065
Ppcs	0.106829	0.40693	0.195531	0.154589	0.139831	0.104199	0.0440083
Dync1li1	0.106829	0.157346	0.536313	0.471014	0.501461	0.445066	0.0440909
Ccdc71	0.106829	0.613395	0.195531	0.154589	0.142676	0.0990765	0.0440083
Hmgcl	0.106829	-0.109721	0.301676	0.323671	0.231773	0.245511	0.0440963
Cdkal1	0.106829	-0.0949579	0.726257	0.751208	0.859938	0.910963	0.0439981
Polr1h	0.106829	-0.11666	0.284916	0.359903	0.216319	0.251913	0.0440274
Alkbh1	0.106868	0.319907	0.430168	0.398551	0.392684	0.330525	0.0441556
Tmed7	0.106975	0.0882845	0.324022	0.335749	0.23748	0.228327	0.0442129
Mbd1	0.107038	-0.195108	0.273743	0.338164	0.212699	0.253954	0.0442515
Rasa3	0.107038	-0.0806102	0.826816	0.852657	1.14786	1.19984	0.0442652
Gtf2a1	0.107038	-0.241901	0.486034	0.516908	0.451645	0.508532	0.0442577
Zfp1	0.107038	-0.253576	0.379888	0.39372	0.295469	0.329259	0.0442901
Tk2	0.107048	0.0424318	0.458101	0.463768	0.389805	0.388857	0.0443072
Pten	0.107066	0.0932039	0.98324	0.985507	2.00502	1.96724	0.0443334
Taf3	0.107066	-0.0376479	0.530726	0.545894	0.616372	0.625585	0.0443276
Rpn1	0.107084	-0.151405	0.391061	0.417874	0.293944	0.321115	0.044361
Pag1	0.107373	0.0317459	0.916201	0.917874	1.53932	1.53764	0.0444936
Fcgr2b	0.107428	-0.30134	0.497207	0.567633	0.441397	0.515475	0.0445291
Zmym1	0.107444	0.997128	0.162011	0.108696	0.125357	0.0702323	0.0445584
2200002D01Rik	0.107444	0.98211	0.106145	0.0628019	0.0785293	0.0414188	0.0445486
Mbp	0.107444	0.0982059	0.24581	0.304348	0.224219	0.246532	0.0445567
Kdm5a	0.107554	0.11746	0.837989	0.801932	0.988969	0.93051	0.0446399
Icosl	0.107554	-0.640678	0.111732	0.152174	0.0888127	0.127043	0.044633
Map4k1	0.107593	0.165729	0.938547	0.917874	1.36097	1.26481	0.044675
Nt5dc3	0.107704	0.557638	0.223464	0.164251	0.197257	0.136137	0.0447341
Cplx2	0.107824	-0.363829	0.273743	0.275362	0.260168	0.287577	0.044919
Nhlrc3	0.107824	-0.183703	0.100559	0.144928	0.0757376	0.0934924	0.0447969
Ammecr1	0.107824	0.023248	0.50838	0.502415	0.513168	0.496395	0.0448776
Tnrc6c	0.107824	0.130305	0.921788	0.922705	1.45175	1.37827	0.0448398
Rbm25	0.107824	-0.0490111	0.955307	0.949275	1.47819	1.50117	0.044828
Tfeb	0.107824	-0.0864041	0.843575	0.81401	1.0342	1.03168	0.0447978
Nuak1	0.107824	-0.369966	0.150838	0.222222	0.140904	0.193192	0.044836
Zeb1	0.107824	0.13716	0.832402	0.833333	1.36483	1.29376	0.0448586
Arrb1	0.107824	-1.11362	0.0726257	0.118357	0.0429724	0.0825972	0.0448062
Aga	0.107824	-0.643513	0.0726257	0.118357	0.0475794	0.0767638	0.0448062
Rab11a	0.107824	0.0209022	0.413408	0.44686	0.335325	0.34375	0.0448713
Foxj2	0.107867	-0.0931525	0.173184	0.2343	0.136896	0.164119	0.0449577
Stip1	0.107871	-0.032249	0.547486	0.565217	0.501563	0.515028	0.0449723
Arpc3	0.107871	-0.0241729	0.910615	0.900966	1.16265	1.17023	0.0449729
Rnf14	0.107886	0.240431	0.396648	0.36715	0.341601	0.298262	0.0450257
Yod1	0.107886	-0.224735	0.106145	0.135266	0.071981	0.0879674	0.0450196
Septin11	0.107886	0.187949	0.815642	0.770531	1.14095	1.0528	0.0450092
Ddx54	0.107886	-0.0158609	0.692737	0.743961	0.741307	0.771022	0.0450213
Cox5b	0.107886	-0.039866	0.698324	0.71256	0.653147	0.663016	0.0450044
Isca1	0.108147	-0.501127	0.111732	0.171498	0.0841086	0.123533	0.0451783
Agfg1	0.108155	-0.0831706	0.519553	0.591787	0.487431	0.529064	0.0451947
Crkl	0.108236	-0.170276	0.374302	0.427536	0.315671	0.347314	0.0452417
Rlim	0.108255	-0.0483966	0.452514	0.454106	0.382288	0.383742	0.0452646
Lat2	0.108255	0.0442122	0.581006	0.572464	0.571637	0.546897	0.0452626
Pet100	0.108329	0.00391973	0.47486	0.485507	0.371433	0.372224	0.0453195
Tmem242	0.108329	0.595692	0.206704	0.144928	0.147819	0.0991785	0.0453266
Heatr6	0.108334	0.193204	0.826816	0.818841	1.04723	0.969256	0.0453477
Gtf3c3	0.108391	-0.475816	0.128492	0.195652	0.102353	0.14811	0.0453844
Emc3	0.108409	-0.323474	0.363128	0.449275	0.307382	0.371297	0.0454104
Samd8	0.108409	0.143145	0.273743	0.294686	0.237737	0.2303	0.0454129
Tnpo3	0.108409	0.0935509	0.642458	0.673913	0.656417	0.645707	0.0454051
Dennd6a	0.108432	0.103793	0.726257	0.756039	0.896441	0.882072	0.0454537
Ppib	0.10844	0.104891	0.815642	0.804348	0.885828	0.842133	0.04547
Ubap2	0.108553	0.0433337	0.536313	0.519324	0.484745	0.465498	0.0455313
Ugp2	0.108553	-0.0144576	0.458101	0.458937	0.403331	0.406753	0.0455306
Runx1	0.108573	-0.144845	0.994413	0.983092	1.94783	2.03333	0.0455653
Hnrnpk	0.108573	-0.0780227	0.893855	0.927536	1.20114	1.26135	0.0455749
Platr25	0.108573	0.116278	0.256983	0.2343	0.209959	0.185097	0.0455761
Rhot2	0.108573	-0.872342	0.106145	0.169082	0.0632474	0.109433	0.0455832
Ptrh2	0.108573	-0.352891	0.178771	0.23913	0.131279	0.166598	0.0455855
Senp3	0.108573	0.309062	0.256983	0.2343	0.180349	0.14872	0.0455761
Zc3h12d	0.10862	0.064035	0.363128	0.403382	0.337746	0.343668	0.0456633
Ppp6r3	0.108657	-0.0344291	0.759777	0.768116	0.848394	0.855181	0.045692
Gpd1l	0.10866	-0.042735	0.653631	0.65942	0.656088	0.660732	0.0457113
Mtor	0.10866	-0.0788228	0.346369	0.396135	0.303166	0.327101	0.045706
Sec61a1	0.10871	-0.089558	0.357542	0.425121	0.287199	0.314261	0.0457534
Bckdha	0.10871	0.187276	0.469274	0.437198	0.437026	0.386761	0.0457771
Ints2	0.10871	0.0094963	0.145251	0.205314	0.125915	0.149514	0.045781
Naa40	0.10871	0.00108134	0.340782	0.352657	0.280588	0.277576	0.0457951
Cyth2	0.10871	-0.265641	0.122905	0.164251	0.0863241	0.104344	0.045764
Ptma	0.108715	0.0790494	0.988827	0.985507	2.71657	2.6613	0.0458207
Irs2	0.108773	-0.603156	0.173184	0.246377	0.130013	0.19324	0.0458585
Mta2	0.108942	-0.0324328	0.536313	0.524155	0.419079	0.419741	0.0459428
Ube2e3	0.109021	-0.116366	0.374302	0.451691	0.339844	0.384186	0.046001
Atp5mf	0.109021	-0.0875313	0.798883	0.830918	0.822889	0.861425	0.0459891
Bub3	0.109055	-0.0888468	0.452514	0.495169	0.343394	0.370483	0.0460298
Ralgps1	0.109106	-0.161738	0.47486	0.519324	0.470256	0.508369	0.0460643
H2-DMb2	0.109196	-0.0267597	0.837989	0.823671	1.05948	1.08159	0.0461156
Rpgrip1l	0.109199	0.762276	0.111732	0.0676329	0.0832882	0.0501932	0.0461299
Coa7	0.109199	0.720884	0.111732	0.0676329	0.0837083	0.0496838	0.0461299
Ldb1	0.109199	0.368799	0.335196	0.299517	0.260933	0.209406	0.0461479
Otud5	0.109199	0.0317571	0.452514	0.514493	0.408264	0.42533	0.0461605
Ighm	0.109252	-0.00170384	1	1	3.76659	3.76352	0.0462048
Mnat1	0.109312	-0.409927	0.312849	0.408213	0.313162	0.402527	0.046253
Gatd1	0.109312	-0.305122	0.217877	0.292271	0.153344	0.190648	0.0462434
Leng8	0.109312	0.0158983	0.519553	0.555556	0.447747	0.458327	0.0462549
Zeb2os	0.109412	-0.319943	0.117318	0.176329	0.0917303	0.122486	0.0463252
Endou	0.109485	0.172241	0.134078	0.135266	0.103635	0.0965935	0.0463691
Slc44a2	0.109493	0.261307	0.787709	0.748792	0.932853	0.824291	0.0463858
Xpot	0.109512	-0.116846	0.223464	0.263285	0.167611	0.186511	0.046407
Tsen15	0.109553	-0.365754	0.100559	0.161836	0.069834	0.110686	0.0464376
Mapkbp1	0.109592	-0.211189	0.0614525	0.103865	0.0540991	0.0750363	0.0464674
Nagk	0.109592	0.531871	0.189944	0.137681	0.139444	0.0999712	0.0465208
Pgm2	0.109592	-0.692606	0.0614525	0.103865	0.0378949	0.0619247	0.0464674
Pnpla8	0.109592	0.264403	0.581006	0.533816	0.557597	0.472868	0.0464989
Nmt2	0.109592	-0.00819752	0.351955	0.355072	0.344206	0.331133	0.0464861
Zswim7	0.109592	-0.84383	0.0614525	0.103865	0.0423992	0.0739378	0.0464674
Cct3	0.109592	-0.029914	0.536313	0.572464	0.466581	0.482998	0.0464842
Dubr	0.109592	-0.303263	0.0614525	0.103865	0.05439	0.0730322	0.0464674
Arhgap25	0.109772	-0.0207075	0.944134	0.94686	1.41723	1.43503	0.0466493
Srgn	0.109865	0.0452262	0.882682	0.886473	1.1953	1.18804	0.0467105
Vps9d1	0.109865	-0.0873333	0.122905	0.147343	0.0891979	0.0990812	0.0467019
Stx8	0.109895	-0.294791	0.75419	0.792271	0.950516	1.07902	0.0467412
Hbp1	0.109918	0.160375	0.402235	0.398551	0.328996	0.302997	0.0467642
Calcrl	0.109968	-0.425955	0.139665	0.207729	0.127951	0.178422	0.0468033
Fam76a	0.109968	0.295613	0.26257	0.23913	0.205126	0.17181	0.0468269
Trmt112	0.109968	0.0783681	0.648045	0.647343	0.590283	0.577217	0.0468602
Kctd13	0.109968	0.237593	0.145251	0.164251	0.116311	0.106271	0.0467987
Psmd2	0.109968	-0.0407306	0.391061	0.44686	0.315644	0.333518	0.046831
Ppp1cb	0.109968	-0.102163	0.675978	0.756039	0.731204	0.798507	0.0467985
Wwp2	0.109968	-0.0517987	0.659218	0.666667	0.731156	0.759156	0.0468764
Dym	0.109983	0.169823	0.569832	0.528986	0.58893	0.525066	0.0468977
Gimap3	0.110053	-0.132585	0.184358	0.195652	0.166186	0.16573	0.0469465
Utp4	0.110053	-0.482155	0.106145	0.164251	0.0805952	0.114465	0.0469407
Chpf2	0.110071	-0.363125	0.122905	0.135266	0.0759937	0.0898776	0.0469748
Slc9a6	0.110071	-0.221498	0.122905	0.135266	0.0851379	0.0953303	0.0469748
Ywhae	0.110128	-0.01774	0.910615	0.934783	1.35496	1.3637	0.0470255
Angel2	0.110203	-0.0518135	0.47486	0.502415	0.411477	0.432908	0.0470709
Ap2b1	0.110297	0.148387	0.75419	0.7657	0.820084	0.796403	0.0471244
Ergic1	0.110344	-0.130768	0.184358	0.219807	0.148457	0.16448	0.0471577
Eif4e2	0.110362	0.226133	0.49162	0.454106	0.394328	0.34035	0.0471787
Slmap	0.110383	-0.119234	0.569832	0.669082	0.656862	0.73763	0.0472009
Plekhm1	0.110404	0.133701	0.413408	0.388889	0.33456	0.302864	0.0472229
Dcp2	0.110491	9.86833e-05	0.430168	0.451691	0.364087	0.362611	0.0473079
Fkbp8	0.110491	-0.107223	0.547486	0.572464	0.441901	0.469496	0.0472801
Pom121	0.110491	-0.286661	0.217877	0.289855	0.163504	0.202841	0.0473224
Cab39l	0.110491	0.180798	0.681564	0.664251	0.844483	0.772764	0.0472736
Slamf6	0.110491	-0.144628	0.821229	0.847826	1.02951	1.09777	0.0473012
Cd24a	0.110491	-0.157296	0.955307	0.97343	1.87257	1.95584	0.0473048
Zdhhc21	0.110491	0.0036209	0.27933	0.299517	0.25604	0.256491	0.0473572
Nus1	0.110491	-0.15642	0.251397	0.289855	0.184261	0.204668	0.0474025
Sel1l	0.110491	-0.0867468	0.418994	0.504831	0.377152	0.417833	0.0474064
Mecp2	0.110491	0.201799	0.603352	0.577295	0.716237	0.649023	0.0473011
Npepl1	0.110491	-0.11398	0.178771	0.214976	0.12215	0.136239	0.0473022
Atp5pd	0.110491	-0.16059	0.832402	0.876812	0.8983	0.975489	0.0472929
Ccnc	0.110498	-0.15706	0.324022	0.347826	0.261376	0.293193	0.0474871
C330018D20Rik	0.110498	-0.531144	0.0949721	0.152174	0.0683506	0.10405	0.0474421
Glmn	0.110498	0.0873876	0.178771	0.236715	0.180011	0.197504	0.0474358
Dzip3	0.110498	-0.504067	0.178771	0.236715	0.140178	0.192693	0.0474358
Gm26542	0.110498	-0.637128	0.139665	0.193237	0.10142	0.153301	0.0474849
Cdk5rap3	0.110498	0.249002	0.26257	0.253623	0.200857	0.173327	0.0474574
Ahctf1	0.110524	0.0964793	0.469274	0.521739	0.423603	0.422833	0.0475268
Add3	0.110679	0.0309798	0.860335	0.86715	1.26309	1.26738	0.0476069
Zfyve1	0.110741	-0.292588	0.240223	0.306763	0.206352	0.252294	0.0476732
Atp6ap1	0.110741	-0.0842167	0.564246	0.584541	0.46858	0.48377	0.047658
Smc5	0.110741	-0.229255	0.351955	0.384058	0.291387	0.325628	0.0476529
Usp6nl	0.110741	-0.0461064	0.536313	0.589372	0.545396	0.578566	0.0476468
Rnpep	0.110762	-0.19101	0.26257	0.328502	0.237991	0.280551	0.0477093
Mix23	0.1108	-0.12529	0.223464	0.2657	0.198327	0.217439	0.0477388
Zfp512	0.110962	-0.0539703	0.374302	0.391304	0.347771	0.351933	0.0478218
Dbi	0.111005	-0.195053	0.374302	0.408213	0.291296	0.322721	0.0478539
Gm16124	0.111027	-0.234599	0.156425	0.149758	0.133369	0.140226	0.0478856
Hsf1	0.111027	0.034239	0.22905	0.268116	0.187115	0.194103	0.0478766
3110009E18Rik	0.111027	0.0775567	0.195531	0.205314	0.140587	0.135985	0.0478976
Vps11	0.111027	0.0466997	0.240223	0.258454	0.183146	0.183224	0.0478833
Ttyh3	0.111278	-0.116693	0.407821	0.437198	0.328313	0.349985	0.0480386
1110059E24Rik	0.111427	-0.0142739	0.648045	0.637681	0.731434	0.726181	0.048121
Pa2g4	0.111427	0.293097	0.547486	0.480676	0.48664	0.400808	0.0481162
Gfer	0.111447	-0.0632856	0.150838	0.169082	0.107286	0.114761	0.0481514
Cd52	0.111461	-0.0951092	0.98324	0.987923	2.69587	2.76221	0.0481712
Tti1	0.111461	-0.3149	0.167598	0.224638	0.125205	0.164333	0.0481752
Psenen	0.111479	0.10124	0.703911	0.71256	0.652637	0.623789	0.0482057
Ostc	0.11149	-0.0757158	0.497207	0.557971	0.43232	0.4634	0.0482237
Ccar2	0.111534	-0.721771	0.139665	0.207729	0.0974187	0.14756	0.0482563
Macf1	0.111534	-0.182592	0.938547	0.939614	1.75441	1.87462	0.0482593
Sec16a	0.111573	0.0919701	0.407821	0.381643	0.328215	0.30247	0.0483001
Arpp19	0.111573	-0.0122485	0.698324	0.676329	0.651969	0.642815	0.0483064
Cherp	0.111585	0.0564504	0.391061	0.396135	0.315376	0.305885	0.0483322
Ccdc15	0.111617	0.671764	0.212291	0.161836	0.184415	0.121428	0.0483592
Chek2	0.111669	0.0654634	0.201117	0.236715	0.185825	0.188531	0.048397
Smyd4	0.111669	-0.669023	0.0893855	0.137681	0.0728579	0.116749	0.0483952
A330040F15Rik	0.111679	0.282932	0.385475	0.391304	0.443422	0.424715	0.0484266
H3f3b	0.111681	-0.00578607	0.988827	0.995169	2.26347	2.26214	0.0484407
Ddit3	0.111727	0.361694	0.167598	0.169082	0.133977	0.115009	0.048474
Scamp3	0.111831	-0.00329817	0.234637	0.253623	0.164914	0.168846	0.0485325
Pogz	0.111877	-0.0142595	0.407821	0.449275	0.381436	0.395629	0.0485659
Tec	0.111892	0.102014	0.715084	0.702899	0.886749	0.847298	0.0485862
Slc15a4	0.111966	-0.0549407	0.558659	0.557971	0.456911	0.466985	0.0486315
Hdgf	0.111966	-0.191179	0.502793	0.55314	0.438238	0.484186	0.0486553
Cep164	0.111966	0.493129	0.27933	0.248792	0.251027	0.192687	0.0486401
Spice1	0.112036	-0.361136	0.100559	0.147343	0.0800163	0.106509	0.0487026
Unc13d	0.112036	-0.316131	0.189944	0.227053	0.124859	0.149469	0.0487057
Arl15	0.112036	-0.150295	0.603352	0.615942	0.904223	0.945188	0.0487145
Tpgs2	0.112036	-0.382944	0.100559	0.147343	0.0723718	0.0948023	0.0487026
Pik3c2a	0.112127	-0.133504	0.603352	0.669082	0.642798	0.694054	0.0487961
Atad1	0.112127	-0.212861	0.446927	0.533816	0.421016	0.489071	0.0488054
Itpkb	0.112127	0.0850038	0.715084	0.702899	0.87388	0.848543	0.0488132
Bdp1	0.112217	0.182198	0.631285	0.615942	0.622396	0.577927	0.0488756
Zhx2	0.112234	-0.209796	0.581006	0.608696	0.603615	0.678918	0.048956
Cuedc1	0.112234	0.358134	0.24581	0.246377	0.248732	0.220408	0.048992
Eif4g3	0.112234	-0.00899532	0.955307	0.971014	1.57956	1.58887	0.0488967
Rnf41	0.112234	-0.205927	0.324022	0.36715	0.275572	0.299204	0.048933
Ly9	0.112234	-0.266253	0.357542	0.442029	0.273944	0.330648	0.0489422
Iqcb1	0.112234	0.341066	0.329609	0.333333	0.312388	0.2774	0.0489631
Txndc16	0.112234	-0.00274723	0.653631	0.727053	0.821711	0.849397	0.0489748
Sfr1	0.112234	0.176999	0.547486	0.52657	0.466704	0.427496	0.0489207
Hivep2	0.112234	-0.102186	0.938547	0.913043	1.96154	1.98512	0.0489069
Themis2	0.112234	0.306389	0.497207	0.425121	0.440115	0.369191	0.0488981
Bccip	0.112305	0.0431363	0.351955	0.386473	0.282365	0.285326	0.0490627
Samsn1	0.112341	-0.0696096	0.446927	0.485507	0.424487	0.454868	0.0490916
Gemin6	0.11237	0.199559	0.150838	0.125604	0.104248	0.0874023	0.0491182
Shkbp1	0.112384	-0.0217542	0.284916	0.31401	0.210556	0.21688	0.0491665
Mafk	0.112384	-0.806552	0.117318	0.181159	0.0717253	0.120051	0.049162
Gm16152	0.112384	0.310221	0.340782	0.323671	0.273946	0.241354	0.0491493
4930444A19Rik	0.112384	0.122791	0.391061	0.364734	0.324337	0.290295	0.0491374
Ankrd44	0.112532	-0.00393684	0.977654	0.990338	2.00279	2.02187	0.0493158
Rnf214	0.112532	0.0492259	0.374302	0.379227	0.368638	0.352164	0.0492563
Snrk	0.112532	-0.297215	0.290503	0.352657	0.227175	0.275554	0.0492595
Tmcc3	0.112532	-0.19654	0.435754	0.487923	0.60599	0.64233	0.0493678
Nfyb	0.112532	0.106998	0.435754	0.439614	0.360967	0.349686	0.0492755
Ccdc88c	0.112532	-0.0911673	0.614525	0.644928	0.624335	0.659969	0.0492632
Gm56555	0.112532	-0.362961	0.217877	0.292271	0.16642	0.218236	0.0493072
Fam210a	0.112532	-0.431744	0.0893855	0.144928	0.0711945	0.10039	0.0492672
Ccdc69	0.112532	0.200338	0.251397	0.224638	0.206256	0.176339	0.0492735
Exoc7	0.112532	-0.376149	0.184358	0.23913	0.13486	0.170893	0.0493414
Zmynd11	0.112532	0.260699	0.821229	0.823671	1.07673	1.00386	0.0493912
Otulin	0.112752	0.18371	0.743017	0.693237	0.779017	0.70976	0.0495019
Rps19	0.112917	-0.00738164	0.977654	0.990338	2.94944	2.97354	0.0495878
Clk1	0.113022	-0.111903	0.815642	0.818841	0.891299	0.941986	0.0496476
Psph	0.113022	-0.215929	0.167598	0.222222	0.127401	0.15405	0.0496509
Carmil2	0.113241	-0.137521	0.251397	0.304348	0.187887	0.214647	0.0497712
Ngrn	0.113256	-0.115659	0.27933	0.268116	0.188521	0.19156	0.0497991
Smad4	0.113256	-0.0762219	0.569832	0.601449	0.537667	0.567892	0.0497912
Uqcc5	0.113256	-0.254645	0.268156	0.299517	0.199687	0.229584	0.0497923
Rassf3	0.113317	0.0420552	0.608939	0.628019	0.686018	0.683873	0.0498588
Gm12158	0.113327	-0.00682766	0.430168	0.456522	0.359726	0.358852	0.0498772
Tmco4	0.113328	0.0541192	0.273743	0.272947	0.242336	0.235417	0.049891
Spag9	0.113332	0.135506	0.916201	0.910628	1.44476	1.36815	0.0499062
Rab30	0.113366	0.942642	0.173184	0.115942	0.154306	0.0901958	0.049935
Gar1	0.113389	0.00749928	0.251397	0.263285	0.192145	0.189212	0.0499691
Cggbp1	0.113389	0.325715	0.603352	0.555556	0.548632	0.465937	0.049959
Setdb2	0.1134	0.0467908	0.418994	0.437198	0.402446	0.40484	0.0500382
Arl6ip1	0.1134	-0.167113	0.798883	0.881643	0.975619	1.08081	0.0500078
Mospd2	0.1134	-0.38007	0.0837989	0.130435	0.0683635	0.100296	0.0499911
Tmem167b	0.1134	-0.788019	0.0837989	0.130435	0.0541188	0.0896372	0.0499911
Vma21	0.1134	-0.260906	0.189944	0.229469	0.127478	0.150192	0.0500281
Ap4s1	0.1134	-0.0727575	0.301676	0.34058	0.270657	0.297814	0.0501375
Vps37b	0.1134	0.262501	0.424581	0.408213	0.366605	0.322785	0.050092
Psma1	0.1134	0.0463509	0.519553	0.565217	0.466496	0.472082	0.050012
Tmem59	0.1134	0.117531	0.73743	0.693237	0.734069	0.666473	0.0500765
Foxn2	0.1134	0.114444	0.368715	0.386473	0.3728	0.353719	0.0500935
U2af1l4	0.1134	-0.519424	0.0837989	0.130435	0.0592865	0.0863227	0.0499911
Tsg101	0.1134	0.0229181	0.357542	0.405797	0.29162	0.303216	0.0500201
Zfp827	0.113424	-0.139048	0.184358	0.224638	0.172452	0.193088	0.0501651
Dhx37	0.113456	-0.490814	0.0949721	0.149758	0.062046	0.091009	0.0501931
Cnot11	0.113514	-0.38056	0.134078	0.188406	0.0967383	0.125609	0.0502323
Rps11	0.11365	0.0327868	0.98324	0.990338	2.73664	2.73842	0.050306
Tmem165	0.11365	0.15383	0.430168	0.400966	0.361567	0.323584	0.0503242
Trappc5	0.11365	0.174625	0.558659	0.524155	0.460993	0.425792	0.0503415
Kif1c	0.11365	0.701344	0.134078	0.144928	0.116803	0.0915478	0.0503113
Vps4b	0.113654	0.155132	0.636872	0.649758	0.590488	0.555807	0.0503624
Ccdc93	0.113655	-0.146232	0.26257	0.299517	0.202538	0.223752	0.0503935
Ssna1	0.113655	0.0082556	0.340782	0.391304	0.261838	0.273485	0.0503806
Cdc40	0.113655	0.0246455	0.592179	0.601449	0.52857	0.517755	0.0504196
Rpl31	0.113655	-0.0235658	0.96648	0.961353	1.57848	1.60358	0.0504365
Pms1	0.113655	-0.468455	0.167598	0.236715	0.147845	0.204827	0.0503768
Aph1a	0.113655	0.251268	0.312849	0.270531	0.221102	0.182069	0.0503816
Trub2	0.113658	-0.104801	0.184358	0.236715	0.144359	0.164444	0.0504599
Mbtd1	0.113907	-0.0349744	0.631285	0.671498	0.805255	0.850017	0.0505844
Nsd3	0.11396	0.0136759	0.893855	0.932367	1.34031	1.37568	0.0506216
Clpp	0.11396	-0.201214	0.251397	0.28744	0.196622	0.225084	0.0506344
Ado	0.114098	-0.308638	0.100559	0.154589	0.0732828	0.096425	0.0507467
Bst2	0.114098	0.143075	0.441341	0.413043	0.400597	0.359477	0.0507106
Psmb7	0.114098	-0.0076098	0.469274	0.5	0.360745	0.378255	0.05071
Gm52870	0.114098	-0.151492	0.441341	0.516908	0.40891	0.459275	0.0507132
Ndufs6	0.114098	-0.061508	0.486034	0.478261	0.376867	0.379923	0.0507653
Lynx1	0.114147	-0.0681565	0.530726	0.570048	0.502148	0.525446	0.0508636
Strn	0.114147	0.107033	0.480447	0.434783	0.411898	0.369656	0.0508076
2610005L07Rik	0.114147	-0.516022	0.195531	0.246377	0.127748	0.171452	0.0508395
Zfp296	0.114147	0.508357	0.173184	0.140097	0.129522	0.0926312	0.0508006
Atp5mj	0.114147	0.00351839	0.75419	0.717391	0.706532	0.688437	0.0508098
Cnot2	0.114147	0.0432693	0.854749	0.903382	1.15993	1.1593	0.0508655
Fam241a	0.114147	-0.440899	0.145251	0.198068	0.121638	0.160883	0.050801
Klhl15	0.114245	0.456585	0.256983	0.183575	0.228621	0.162631	0.0509538
Proser1	0.114245	0.529895	0.27933	0.2343	0.221273	0.165877	0.0509404
ENSMUSG00000121501	0.114315	0.277337	0.72067	0.671498	0.834648	0.72161	0.0509991
Ssbp4	0.11438	-0.202791	0.145251	0.190821	0.103615	0.120756	0.0510417
Gm16337	0.114387	-0.0133056	0.184358	0.227053	0.1582	0.169068	0.051059
Timm17a	0.114387	-0.189273	0.184358	0.227053	0.139017	0.159169	0.051059
Insyn2b	0.114387	-0.374892	0.385475	0.468599	0.323413	0.39683	0.0510672
Rpa2	0.114387	-0.39799	0.106145	0.15942	0.0729442	0.100365	0.0510958
Aen	0.114387	-0.0733615	0.184358	0.227053	0.134682	0.15243	0.051059
Larp1	0.114401	0.103625	0.642458	0.654589	0.66222	0.642313	0.0511547
Lrch4	0.114401	-0.282854	0.346369	0.434783	0.260153	0.318242	0.0511336
Med11	0.114401	-0.493461	0.217877	0.275362	0.143262	0.193878	0.0511473
Uspl1	0.114465	0.418239	0.296089	0.258454	0.237549	0.185945	0.0512039
Coq8a	0.114513	-0.372089	0.134078	0.18599	0.101916	0.134213	0.0512507
Zfp276	0.114513	-0.267415	0.134078	0.181159	0.0979429	0.120813	0.0512545
Usp14	0.114513	0.546481	0.368715	0.31401	0.331991	0.244916	0.0512389
Man2b1	0.114606	0.189329	0.75419	0.743961	0.780515	0.724433	0.0513218
Hdgfl2	0.114606	0.156277	0.201117	0.243961	0.154433	0.1629	0.0513592
Zcchc17	0.114606	0.316958	0.458101	0.458937	0.396597	0.36518	0.0513304
Rpn2	0.114606	-0.0877278	0.346369	0.396135	0.279832	0.303946	0.0513441
Zdhhc9	0.114666	-0.207329	0.122905	0.171498	0.0963915	0.119536	0.0514373
Rab12	0.114666	0.148062	0.363128	0.374396	0.31594	0.296428	0.0514285
Nup214	0.114666	-0.135243	0.519553	0.536232	0.433487	0.464362	0.0514088
Rab10	0.114666	0.141668	0.871508	0.850242	1.26083	1.19305	0.0514038
Mepce	0.114694	-0.283472	0.156425	0.202899	0.10634	0.132185	0.0514718
Trim34a	0.114694	-0.324991	0.463687	0.562802	0.430112	0.52928	0.0514721
2610021A01Rik	0.114717	-0.404356	0.117318	0.166667	0.0990028	0.128869	0.051512
Bod1	0.114717	-0.617586	0.0782123	0.123188	0.0571527	0.085669	0.0515155
S100a6	0.114717	-0.228379	0.0782123	0.123188	0.0623686	0.0801187	0.0515155
Anapc7	0.114717	0.283413	0.27933	0.251208	0.199287	0.168856	0.0515095
Srsf7	0.114734	-0.0181135	0.854749	0.857488	0.937934	0.941719	0.0515724
Faf1	0.114785	0.173193	0.77095	0.731884	0.928146	0.855533	0.0516218
Slc25a46	0.114785	0.247483	0.318436	0.306763	0.253289	0.22521	0.051661
Scd1	0.114785	-0.0883561	0.893855	0.896135	1.19453	1.21572	0.0516352
Emg1	0.114785	-0.239386	0.547486	0.596618	0.431972	0.491406	0.0516165
Zfp268	0.114785	-0.488026	0.134078	0.183575	0.0906738	0.125639	0.0516089
Bbx	0.114785	0.178203	0.765363	0.748792	1.00381	0.933358	0.0516289
Amd1	0.114809	0.368524	0.234637	0.193237	0.176061	0.137909	0.0517028
Stard3	0.114854	-0.102461	0.234637	0.23913	0.186717	0.18962	0.051737
Smug1	0.114854	0.460102	0.195531	0.130435	0.140068	0.0940958	0.0517469
Nap1l4	0.114854	0.139515	0.648045	0.608696	0.573091	0.532068	0.0517553
Ethe1	0.114996	0.0743619	0.256983	0.268116	0.205585	0.196323	0.0518514
Usp20	0.114996	0.758523	0.145251	0.0966184	0.116516	0.0702804	0.0518599
Ubxn11	0.114996	0.96822	0.145251	0.0966184	0.123165	0.0675292	0.0518599
Tmem184b	0.114996	0.13228	0.318436	0.318841	0.267153	0.249139	0.0518422
Kdm1a	0.114996	0.265429	0.564246	0.557971	0.551056	0.494591	0.051843
Akr1a1	0.115075	0.0374058	0.648045	0.676329	0.622051	0.622373	0.0519471
Eefsec	0.115139	-0.149699	0.452514	0.449275	0.431558	0.453625	0.05199
Thoc5	0.115181	-0.254571	0.268156	0.280193	0.204229	0.218666	0.0520259
Phlpp1	0.115181	-0.0295885	0.497207	0.538647	0.626462	0.631546	0.0520224
Lats2	0.115399	0.0495009	0.47486	0.495169	0.410636	0.408466	0.0521488
4933434E20Rik	0.115399	-0.0167288	0.486034	0.528986	0.421	0.437361	0.0521505
Rnf5	0.115415	0.0683569	0.27933	0.292271	0.201863	0.197378	0.0521838
Elf1	0.115506	0.067816	0.96648	0.961353	1.63958	1.5966	0.0522579
Tmem50a	0.115506	0.121565	0.75419	0.724638	0.732917	0.685686	0.052253
Gm10552	0.115506	0.693352	0.178771	0.13285	0.13504	0.0887437	0.0522518
Plrg1	0.115506	0.489585	0.162011	0.13285	0.111912	0.0823709	0.0522387
Antkmt	0.115633	-0.114552	0.290503	0.34058	0.222529	0.244027	0.0523519
Ppm1m	0.115648	0.10184	0.363128	0.350242	0.273251	0.257291	0.0523725
Dnm1l	0.11568	0.12312	0.441341	0.480676	0.41956	0.41528	0.0524012
Ralgps2	0.11574	0.0914202	0.994413	0.995169	2.67882	2.6047	0.0524422
Mapk9	0.115756	-0.346865	0.290503	0.381643	0.237463	0.302357	0.0524632
Psmd8	0.115875	-0.133534	0.586592	0.620773	0.473236	0.509176	0.052531
Ubash3b	0.115875	-0.664017	0.139665	0.183575	0.131161	0.186072	0.0525384
H2ac20	0.116024	0.0724047	0.184358	0.198068	0.136484	0.13387	0.0526264
Prpf38a	0.116076	-0.0655757	0.217877	0.289855	0.17651	0.205619	0.0526801
Bfsp2	0.116076	0.39692	0.430168	0.398551	0.380401	0.317216	0.0526642
Nsmce2	0.116076	-0.248143	0.715084	0.768116	0.90584	1.00936	0.0526675
Kctd14	0.116076	0.811292	0.156425	0.10628	0.136618	0.0797067	0.0526817
Zfp87	0.116076	0.0497198	0.150838	0.140097	0.106078	0.0975996	0.052691
Stx17	0.116129	-0.488443	0.26257	0.34058	0.223026	0.295455	0.052758
9930111J21Rik2	0.116145	0.0802485	0.865922	0.908213	1.17019	1.17436	0.0527792
Fbxl20	0.116296	0.0415577	0.592179	0.586957	0.68025	0.66877	0.0528618
Trabd	0.116296	-0.162027	0.418994	0.42029	0.309019	0.326586	0.0528657
Chfr	0.116296	0.196186	0.569832	0.586957	0.588026	0.554929	0.0528669
Nup133	0.116373	-0.389756	0.0726257	0.115942	0.0572288	0.0784983	0.0529397
Cct5	0.116373	0.194886	0.73743	0.705314	0.712421	0.636556	0.0529796
Eif4ebp1	0.116373	-0.0968494	0.368715	0.386473	0.274669	0.286107	0.052939
Proser3	0.116373	-0.705535	0.0726257	0.115942	0.05178	0.0801575	0.0529397
Tcea1	0.116466	0.0922826	0.832402	0.809179	0.969291	0.932948	0.0530414
Commd6	0.116466	-0.181413	0.296089	0.328502	0.216031	0.238937	0.0530488
Mief1	0.116466	-0.292183	0.234637	0.268116	0.167096	0.196755	0.0530371
Rps4x	0.116475	-0.0615814	0.977654	0.992754	2.53688	2.58858	0.0530831
Ighd	0.116505	-0.0718578	0.843575	0.874396	1.2908	1.34715	0.0531555
Selenoh	0.116505	-0.290107	0.324022	0.388889	0.239514	0.286814	0.0531368
Nhlrc2	0.116505	0.0249063	0.47486	0.487923	0.492939	0.482211	0.0531145
Acap2	0.116505	0.135425	0.815642	0.772947	1.01115	0.921626	0.0531111
Mrpl28	0.116505	0.290486	0.318436	0.304348	0.244467	0.210528	0.0531113
Agrp	0.116507	0.680864	0.240223	0.198068	0.209439	0.146871	0.0531818
Atp10d	0.11669	-0.199235	0.52514	0.574879	0.521612	0.60432	0.0532891
Gm36975	0.11669	0.526955	0.26257	0.227053	0.229683	0.180737	0.0532795
Xpo4	0.116877	-0.194037	0.391061	0.458937	0.365718	0.416682	0.0533929
Tial1	0.116887	0.113949	0.564246	0.565217	0.521891	0.49192	0.0534117
Cdadc1	0.116934	-0.474476	0.234637	0.318841	0.16956	0.232892	0.0534577
Gid4	0.116934	-0.230744	0.178771	0.193237	0.137012	0.155958	0.0534473
2610037D02Rik	0.116934	0.264255	0.793296	0.801932	1.26068	1.16887	0.0534597
Mau2	0.116967	-0.180325	0.659218	0.705314	0.623534	0.676	0.0535044
Atp5me	0.116999	-0.112418	0.547486	0.603865	0.45626	0.49063	0.0535522
Dedd2	0.116999	0.222787	0.201117	0.21256	0.1526	0.138955	0.0535329
Ndst1	0.116999	-0.0806206	0.346369	0.357488	0.261073	0.271701	0.0535507
Tmem243	0.116999	0.0247225	0.905028	0.874396	1.22981	1.19355	0.0535365
Tnfrsf13c	0.116999	-0.0335837	0.944134	0.958937	1.60536	1.63422	0.0536018
Angptl2	0.116999	1.15252	0.100559	0.0603865	0.0687998	0.0326667	0.0535894
Msl2	0.117024	-0.0453031	0.530726	0.594203	0.476712	0.508505	0.0536567
Gm2a	0.117024	0.0116548	0.681564	0.736715	0.670767	0.693616	0.0536344
Trim8	0.117024	0.251987	0.463687	0.47343	0.414494	0.37328	0.0536288
Capzb	0.117042	-0.0494339	0.916201	0.934783	1.22466	1.27121	0.0536795
Mrps31	0.11705	0.338688	0.223464	0.193237	0.160326	0.130149	0.0536971
Esrra	0.117055	0.0440606	0.446927	0.483092	0.38592	0.388027	0.0537134
Nuak2	0.117093	0.219189	0.536313	0.490338	0.462591	0.408845	0.053745
Pafah1b3	0.117107	0.196172	0.759777	0.695652	0.838319	0.746723	0.0537658
Mef2c	0.11721	0.0900176	0.96648	0.966184	2.22544	2.1559	0.0538272
Stmp1	0.11721	0.0827719	0.553073	0.565217	0.48464	0.465087	0.0538372
Ddx5	0.117226	-0.079502	0.977654	0.990338	1.86583	1.91122	0.0538623
AW146154	0.117226	-0.417286	0.201117	0.2343	0.14299	0.182361	0.053871
Mtdh	0.117226	0.039413	0.798883	0.826087	1.11807	1.11012	0.0538804
Osgepl1	0.117239	-0.60875	0.111732	0.171498	0.0857675	0.133423	0.0539108
Tmem161b	0.117333	0.434752	0.446927	0.398551	0.453	0.354869	0.0539682
Tpp1	0.117379	-0.0584608	0.234637	0.277778	0.185324	0.200667	0.0540033
Shmt2	0.11739	0.284049	0.139665	0.140097	0.0963592	0.0826699	0.0540225
Mapk1	0.117452	0.0688804	0.860335	0.874396	1.1806	1.15285	0.0540652
Gm15411	0.117484	-0.636997	0.145251	0.210145	0.100225	0.149676	0.0540943
Arl2	0.117484	-0.67568	0.111732	0.166667	0.0718546	0.108038	0.0541387
Kti12	0.117484	-0.758224	0.145251	0.210145	0.087912	0.139952	0.0540943
Pdxdc1	0.117484	0.0657933	0.47486	0.524155	0.492164	0.500304	0.0541022
Gm57315	0.117484	0.107515	0.145251	0.166667	0.107161	0.105307	0.0541057
Ddx19a	0.117523	-0.0508573	0.24581	0.301932	0.192091	0.210631	0.0541825
Zdhhc23	0.117582	-0.844629	0.0670391	0.108696	0.0402726	0.0722528	0.054227
Pabir2	0.117582	-0.73072	0.0670391	0.108696	0.0477079	0.0764524	0.054227
Brd10	0.117582	-0.0352557	0.547486	0.594203	0.649142	0.697176	0.054224
Stat4	0.117582	-0.956513	0.0670391	0.108696	0.0593593	0.102962	0.054227
Prdx1	0.117828	0.147455	0.620112	0.584541	0.578432	0.525373	0.0543943
Capn15	0.11797	0.165774	0.335196	0.326087	0.283477	0.260006	0.0545032
Peli1	0.11797	0.177902	0.75419	0.731884	0.966987	0.904978	0.054474
Commd1	0.11797	-0.175995	0.446927	0.507246	0.445623	0.493852	0.0544796
Osbp	0.11797	0.0531245	0.396648	0.434783	0.349283	0.357843	0.0544862
Rab9	0.118025	-0.514431	0.189944	0.256039	0.129992	0.181887	0.0545559
Farsa	0.118245	0.441366	0.374302	0.335749	0.312074	0.252584	0.0546719
Golt1b	0.118271	-0.666591	0.111732	0.15942	0.0688642	0.104465	0.0546982
Atp6v1g1	0.118302	-0.0969913	0.675978	0.7343	0.615264	0.659561	0.0547278
Cnp	0.118302	-0.233161	0.871508	0.929952	1.22848	1.36767	0.0547266
Rnf144a	0.118304	-0.452698	0.178771	0.205314	0.138605	0.177756	0.0547562
Lrch3	0.118353	-0.117513	0.782123	0.777778	0.91306	0.953549	0.0547986
Tmem14c	0.118353	-0.166506	0.502793	0.550725	0.405463	0.441008	0.0548338
Uba5	0.118353	-0.215125	0.256983	0.318841	0.193856	0.230887	0.0548043
H2-M3	0.118353	0.261365	0.346369	0.352657	0.278039	0.24996	0.0547932
Xrcc5	0.118353	-0.62947	0.167598	0.236715	0.124185	0.184513	0.054823
Nup54	0.118557	-0.359355	0.195531	0.26087	0.153499	0.2	0.0549589
Ankrd13a	0.118582	0.230783	0.586592	0.596618	0.550508	0.512055	0.0549845
Anapc5	0.118582	0.0736825	0.541899	0.533816	0.463069	0.449273	0.0549892
Srsf11	0.118671	-0.0244184	0.860335	0.888889	1.06028	1.07582	0.0550546
Gm16023	0.118814	0.176526	0.150838	0.171498	0.129981	0.122703	0.0551349
Tspan32	0.118861	-0.0164025	0.592179	0.657005	0.57804	0.615167	0.0551741
Ppia	0.118861	0.0489599	0.977654	0.971014	1.95752	1.94188	0.055171
Nsmce4a	0.118879	-0.083083	0.469274	0.495169	0.366033	0.378381	0.0552219
Dhps	0.118879	0.0732603	0.284916	0.309179	0.219216	0.21649	0.0552079
Cdin1	0.11888	0.646378	0.139665	0.125604	0.149835	0.115422	0.0552373
Cox7a2l	0.11888	0.069977	0.860335	0.855072	1.03545	1.00056	0.0552479
Pcyox1	0.11888	0.361509	0.139665	0.125604	0.107212	0.0860754	0.0552373
Dbt	0.118941	0.365169	0.24581	0.231884	0.200563	0.167458	0.0553084
Mtmr2	0.118957	-0.219364	0.363128	0.398551	0.302468	0.342467	0.0553726
Apba1	0.118957	1.14191	0.106145	0.0652174	0.134909	0.0656173	0.0553304
Gm57349	0.118957	-0.452827	0.0614525	0.101449	0.0487084	0.0693139	0.055331
Rsrc2	0.118957	0.0771266	0.843575	0.850242	0.994605	0.966413	0.0553817
Fam50a	0.118957	0.347848	0.413408	0.391304	0.328364	0.276311	0.0554065
Slc35e3	0.118957	-0.544937	0.0614525	0.101449	0.0458193	0.0701096	0.055331
Zfp280b	0.118957	0.898353	0.106145	0.0652174	0.0729133	0.0457753	0.0553304
Pinx1	0.118957	0.153791	0.27933	0.258454	0.215017	0.192907	0.0553388
Luzp1	0.118957	-0.452535	0.0614525	0.101449	0.0600879	0.0910305	0.055331
Cdip1	0.119002	-0.0801366	0.368715	0.429952	0.353715	0.383285	0.0554799
Cracr2a	0.119008	-0.795907	0.106145	0.140097	0.0716627	0.111159	0.0554969
Dstn	0.119051	0.10084	0.307263	0.328502	0.269995	0.259415	0.0555316
Ttc5	0.119092	-0.152285	0.497207	0.545894	0.407165	0.448183	0.055575
Nfkbie	0.119092	-0.176367	0.418994	0.478261	0.350881	0.39739	0.0555648
Rab3gap2	0.119092	0.240472	0.379888	0.371981	0.341397	0.302682	0.0556043
Lysmd4	0.119092	0.0480964	0.273743	0.268116	0.205307	0.195905	0.0555883
Gabarap	0.119313	-0.0338689	0.882682	0.917874	1.06695	1.11043	0.0557252
Nucks1	0.11942	-0.0678406	0.569832	0.635266	0.533058	0.573619	0.0557898
Dexi	0.11951	-0.434744	0.251397	0.301932	0.178961	0.230848	0.0558716
Supt20	0.11951	0.0832846	0.52514	0.574879	0.513455	0.519003	0.0558516
Kars1	0.11951	-0.335957	0.184358	0.256039	0.12189	0.159022	0.0558459
Ifi214	0.119513	-0.361286	0.385475	0.449275	0.393809	0.470653	0.0558907
Slc35b1	0.119513	0.271017	0.296089	0.270531	0.236365	0.200041	0.0558991
2310058D17Rik	0.119542	0.0712409	0.318436	0.285024	0.230892	0.212865	0.0559328
Chst3	0.119542	0.0307905	0.960894	0.975845	2.1221	2.10588	0.0559354
Dennd5b	0.11956	0.30586	0.877095	0.852657	1.58922	1.4426	0.0559699
Ezh2	0.119587	-0.405205	0.346369	0.422705	0.303869	0.380776	0.055997
Maea	0.119602	-0.225908	0.486034	0.521739	0.390457	0.433891	0.0560242
Creb1	0.119602	-0.00374671	0.837989	0.830918	1.02249	1.01564	0.0560185
Rprd2	0.119602	0.027465	0.575419	0.618357	0.612139	0.618355	0.0560439
Actr6	0.119607	-0.810024	0.117318	0.173913	0.078935	0.127808	0.0560639
Rpap3	0.11983	0.380134	0.201117	0.176329	0.160576	0.125669	0.0561828
Cep70	0.119836	-0.878975	0.100559	0.149758	0.0677821	0.112135	0.0562003
Suv39h1	0.120002	0.149549	0.139665	0.120773	0.0934294	0.0818219	0.0562923
Vps13c	0.120002	-0.380924	0.26257	0.330918	0.209377	0.260245	0.0563063
Syf2	0.120074	0.260336	0.664804	0.644928	0.666788	0.594647	0.056355
Dido1	0.120074	-0.149768	0.614525	0.642512	0.569138	0.61512	0.0563593
Klc1	0.120086	0.21585	0.502793	0.478261	0.425645	0.379199	0.0563896
Anapc16	0.120466	0.0197484	0.558659	0.574879	0.526086	0.515783	0.0565823
Galnt7	0.120503	0.120959	0.553073	0.524155	0.615337	0.575077	0.0566144
Huwe1	0.120584	-0.182669	0.782123	0.804348	0.86843	0.94262	0.056667
Ddx39a	0.120624	-0.361936	0.351955	0.444444	0.267937	0.33968	0.0567006
Psma4	0.120624	-0.26354	0.446927	0.538647	0.359703	0.42534	0.0567002
Mrps25	0.12076	0.254944	0.296089	0.294686	0.219372	0.192052	0.0567934
Ms4a6b	0.120766	-0.657995	0.128492	0.188406	0.0940675	0.144729	0.0568363
Armc1	0.120766	0.316072	0.273743	0.23913	0.200691	0.162702	0.0568107
4930522L14Rik	0.120766	0.543596	0.111732	0.0700483	0.0700652	0.0473062	0.0568214
Scai	0.120788	-0.0495835	0.592179	0.601449	0.675914	0.686795	0.0568647
Gnpat	0.12081	-0.217925	0.396648	0.480676	0.333241	0.395846	0.0568893
Cisd1	0.120881	0.285117	0.284916	0.251208	0.221719	0.182346	0.0569376
Higd1a	0.120895	0.200493	0.396648	0.364734	0.301713	0.265679	0.0569583
Slfn5	0.120942	0.541022	0.201117	0.198068	0.193513	0.156652	0.0570128
Tcp1	0.120942	0.0593439	0.586592	0.594203	0.550189	0.53546	0.0570511
Shprh	0.120942	-0.0759684	0.446927	0.466184	0.414815	0.432983	0.0569968
Sfxn1	0.120942	0.00544701	0.26257	0.31401	0.224095	0.241623	0.0570491
Sp3	0.120942	0.104284	0.776536	0.777778	0.928701	0.889338	0.0570242
Rnf220	0.120942	-0.166216	0.396648	0.466184	0.321998	0.360941	0.056995
Thoc2	0.120946	0.0608716	0.843575	0.871981	1.0902	1.07327	0.0570845
Frs2	0.12106	-0.0516408	0.536313	0.586957	0.544848	0.583483	0.0571524
Gm49336	0.121279	-0.0223613	0.318436	0.333333	0.251365	0.248298	0.0572764
Rpl24	0.121279	-0.0359496	0.977654	0.980676	1.94028	1.95773	0.0572706
Surf4	0.121364	0.105429	0.268156	0.289855	0.190823	0.183951	0.0573399
Gimap9	0.121377	0.0783992	0.575419	0.599034	0.523066	0.514284	0.0573606
Usp48	0.12139	0.107271	0.50838	0.480676	0.430064	0.406224	0.0573815
Myo1c	0.121436	-0.00619198	0.893855	0.876812	1.07803	1.06698	0.0574177
Spopl	0.121569	0.0490654	0.530726	0.567633	0.517125	0.52471	0.0574953
Cand1	0.121591	0.00412481	0.27933	0.297101	0.21365	0.213866	0.0575206
Dffa	0.121795	-0.347633	0.195531	0.263285	0.148254	0.191604	0.0576315
Gimap7	0.121795	-0.446257	0.162011	0.219807	0.126624	0.171049	0.0576533
Leprotl1	0.121795	-0.121808	0.173184	0.190821	0.117323	0.125435	0.0576504
Mbtps2	0.121795	0.377614	0.22905	0.23913	0.242978	0.214283	0.0576372
mt-Cytb	0.121795	0.019753	1	1	3.60769	3.58461	0.0576702
Nt5c3	0.121899	0.273692	0.324022	0.26087	0.262352	0.211358	0.0578362
Map1lc3b	0.121899	0.0916214	0.675978	0.693237	0.628287	0.614706	0.0577777
Rbm26	0.121899	-0.0712414	0.782123	0.833333	0.906753	0.962084	0.0577632
Ptprcap	0.121899	-0.0983305	0.977654	0.975845	1.84244	1.88404	0.0577631
Ints3	0.121899	0.19546	0.324022	0.294686	0.2642	0.222767	0.0577541
Fbxl3	0.121899	0.214607	0.47486	0.437198	0.377357	0.328486	0.0577623
Cd74	0.121899	-0.0166146	1	1	3.99095	4.00637	0.0577681
Acads	0.121899	-0.478932	0.162011	0.227053	0.112303	0.15372	0.0577595
Bloc1s1	0.121908	0.128294	0.251397	0.251208	0.190446	0.179484	0.0578757
Hipk3	0.121914	0.0188592	0.301676	0.318841	0.245784	0.247326	0.0578931
Rufy2	0.121937	0.158657	0.340782	0.357488	0.275296	0.26004	0.0579187
Zdhhc17	0.121937	-0.0641963	0.536313	0.599034	0.528441	0.571139	0.0579331
Mboat7	0.122063	-0.071519	0.178771	0.195652	0.126611	0.131577	0.058008
Chchd2	0.122063	-0.0892719	0.916201	0.922705	1.18005	1.20493	0.0580139
Wdr12	0.122119	-0.178313	0.318436	0.323671	0.234886	0.255671	0.0580638
Shq1	0.122138	1.38115	0.117318	0.0748792	0.118874	0.0532561	0.0580877
ENSMUSG00000121482	0.122138	0.697783	0.117318	0.0748792	0.0823564	0.0512064	0.0580877
Metap1d	0.122138	-0.795604	0.150838	0.188406	0.115183	0.173246	0.0581069
Acsl5	0.122138	-0.172785	0.290503	0.355072	0.223767	0.261388	0.0580981
Gm49417	0.122165	-0.386391	0.189944	0.2657	0.149539	0.194541	0.058424
Mlec	0.122165	-0.0245253	0.497207	0.516908	0.425255	0.428481	0.0582674
Idh3a	0.122165	0.125389	0.234637	0.236715	0.168457	0.156951	0.0583013
Ap1b1	0.122165	-0.180649	0.480447	0.545894	0.412428	0.473046	0.0582576
Trim26	0.122165	-0.0857903	0.547486	0.584541	0.480105	0.50071	0.0582181
Pik3r2	0.122165	0.0362885	0.145251	0.154589	0.0962046	0.0934422	0.058229
Usp42	0.122165	0.177042	0.184358	0.200483	0.144817	0.136058	0.0582899
Naa38	0.122165	0.189737	0.340782	0.326087	0.26102	0.234216	0.0581919
Rgs18	0.122165	-0.0278066	0.335196	0.362319	0.31363	0.320955	0.0582594
Gatd3a	0.122165	0.134832	0.24581	0.248792	0.172645	0.160527	0.0581591
Uvrag	0.122165	0.0994493	0.96648	0.968599	1.81183	1.73361	0.0581684
Fbxo42	0.122165	-0.0650223	0.396648	0.362319	0.326935	0.324501	0.0583867
Thumpd3	0.122165	0.00629707	0.290503	0.335749	0.245521	0.258421	0.0583442
Pdcl	0.122165	0.0664894	0.24581	0.248792	0.18465	0.17765	0.0581591
Itprid2	0.122165	0.18085	0.240223	0.241546	0.191205	0.175458	0.058262
Vdac3	0.122165	-0.123009	0.569832	0.603865	0.467372	0.497083	0.0581848
Nfatc2ip	0.122165	0.361326	0.296089	0.258454	0.230354	0.185942	0.0583283
5830428M24Rik	0.122165	0.124087	0.424581	0.403382	0.386382	0.354793	0.0583737
Ccar1	0.122165	0.238245	0.75419	0.743961	0.897907	0.810539	0.0583536
Ndfip2	0.122165	-0.0868984	0.357542	0.328502	0.270031	0.267052	0.0582301
Bpgm	0.122169	-0.780531	0.0837989	0.128019	0.0615997	0.0965316	0.0584562
Copg1	0.122169	-0.246674	0.268156	0.34058	0.195881	0.23553	0.0584549
Pick1	0.122169	-0.590777	0.0837989	0.128019	0.0568306	0.0839502	0.0584562
Zfp33b	0.122186	0.0602826	0.189944	0.205314	0.147222	0.14612	0.058507
Aak1	0.122186	-0.248911	0.547486	0.628019	0.638091	0.730379	0.0585201
Brk1	0.122242	-0.0357026	0.804469	0.797101	0.806198	0.816676	0.0585634
Rap1gds1	0.122279	-0.104155	0.603352	0.642512	0.730649	0.789926	0.0586055
Dmxl1	0.122279	-0.000432692	0.949721	0.968599	1.67213	1.712	0.0585958
Lztfl1	0.122287	0.574624	0.223464	0.157005	0.168056	0.115558	0.0586532
Nop58	0.122287	0.359377	0.418994	0.391304	0.365353	0.305102	0.0586287
Nemp2	0.122287	-0.0973804	0.329609	0.376812	0.268122	0.292043	0.0586383
Galnt2	0.122304	-0.0813023	0.268156	0.294686	0.201926	0.213681	0.058681
Dcaf6	0.122321	0.0565549	0.418994	0.386473	0.454766	0.424672	0.0587043
Hpcal1	0.122536	0.567821	0.145251	0.123188	0.129911	0.0939806	0.0588345
Arl8a	0.122536	-0.170357	0.391061	0.434783	0.296875	0.325917	0.0588218
Acot9	0.122597	-0.184816	0.212291	0.224638	0.155756	0.16457	0.0588805
Abcd3	0.122597	0.349997	0.212291	0.224638	0.1897	0.17209	0.0588805
Dld	0.122597	0.158749	0.324022	0.345411	0.244876	0.230576	0.0589163
Coa3	0.122597	-0.179341	0.391061	0.461353	0.303888	0.347814	0.0589054
Fbxo34	0.122597	0.342428	0.212291	0.224638	0.200693	0.180477	0.0588805
Clcf1	0.122631	-0.452265	0.212291	0.277778	0.156059	0.209615	0.058971
Sox5	0.122631	0.07294	0.553073	0.586957	1.12521	1.16591	0.0589843
Septin1	0.122636	0.184215	0.748603	0.768116	0.805638	0.764873	0.0590029
Ncf4	0.122706	-0.0124347	0.77095	0.777778	0.820476	0.833858	0.059051
Ulk2	0.122712	-0.39339	0.357542	0.405797	0.338777	0.411885	0.0590688
Mapkapk3	0.122712	0.00125121	0.26257	0.2657	0.228771	0.227822	0.0590764
Ptpn2	0.122748	-0.237901	0.519553	0.555556	0.52018	0.576739	0.0591229
Fmnl1	0.122748	-0.201321	0.687151	0.756039	0.684899	0.765965	0.0591156
Sugp1	0.122762	0.0103097	0.27933	0.306763	0.228777	0.233051	0.0591592
Ggnbp1	0.122762	0.570156	0.122905	0.0797101	0.0955582	0.0614408	0.059152
Psmg4	0.122762	-0.154774	0.396648	0.413043	0.30898	0.329048	0.0591773
Lasp1	0.122779	0.179381	0.290503	0.280193	0.209955	0.190639	0.0592046
Fbxl17	0.122793	-0.115063	0.804469	0.804348	1.24992	1.27379	0.0592258
Hnrnpl	0.122835	0.193625	0.776536	0.777778	0.871596	0.807096	0.0592612
Kdsr	0.12285	0.435619	0.217877	0.193237	0.179749	0.140798	0.0592827
Hsp90ab1	0.122986	-0.0484757	0.972067	0.983092	2.20308	2.24974	0.0593633
Narf	0.122991	-0.0211445	0.480447	0.490338	0.421796	0.420754	0.0593807
Il10ra	0.122998	-0.243649	0.52514	0.548309	0.45554	0.511485	0.0593986
Cdk12	0.123018	0.0379525	0.798883	0.763285	0.968171	0.938903	0.0594233
Eif3l	0.123119	-0.3107	0.312849	0.400966	0.239003	0.30154	0.0594866
Rnpepl1	0.123119	-0.0222869	0.318436	0.374396	0.251986	0.270134	0.0595419
Lmf1	0.123119	-0.0603624	0.24581	0.304348	0.198467	0.221097	0.059508
Hadha	0.123119	-0.0978701	0.575419	0.608696	0.521712	0.544429	0.0595051
Chtop	0.123119	-0.0133768	0.47486	0.531401	0.408475	0.424827	0.0595014
Phc3	0.123163	-0.225434	0.435754	0.504831	0.398147	0.468745	0.059582
Slc25a16	0.123163	-0.505265	0.100559	0.140097	0.0688719	0.0938905	0.0595904
Gnl3l	0.123234	-0.234641	0.223464	0.285024	0.183945	0.221434	0.0596462
Herc1	0.123234	-0.0396852	0.715084	0.736715	0.792101	0.811877	0.0596525
Gabarapl2	0.123281	-0.0582266	0.52514	0.570048	0.449093	0.473319	0.0596985
Nfam1	0.123314	-0.42311	0.223464	0.292271	0.167246	0.222194	0.0597294
Bckdhb	0.123336	0.219006	0.284916	0.253623	0.274007	0.231681	0.0597547
Hnrnpu	0.123509	-0.137753	0.916201	0.951691	1.30527	1.40168	0.0598532
Gpatch11	0.123568	0.35479	0.273743	0.2657	0.222519	0.188533	0.0598968
Nfyc	0.123568	0.262538	0.597765	0.618357	0.651442	0.607079	0.0598988
Syne2	0.12371	0.435063	0.256983	0.241546	0.267858	0.219426	0.0599955
Atox1	0.123738	-0.13005	0.659218	0.7343	0.602598	0.661764	0.0600238
Pfdn4	0.123776	-0.286433	0.206704	0.256039	0.147435	0.176909	0.0600571
H2-DMb1	0.123805	-0.40577	0.407821	0.497585	0.335609	0.426415	0.060086
Ufc1	0.123878	0.122375	0.441341	0.432367	0.355784	0.335994	0.0601367
Sec22b	0.123969	0.171937	0.329609	0.301932	0.251561	0.222424	0.0602059
Sec22a	0.123969	-0.409913	0.162011	0.229469	0.165165	0.226967	0.0602083
Lrrc18	0.123969	0.85831	0.162011	0.128019	0.126906	0.0791172	0.0601958
Pdia6	0.12403	-0.0884335	0.541899	0.615942	0.552268	0.607183	0.06027
Zc3hav1	0.124093	-0.115119	0.854749	0.84058	1.0379	1.06678	0.0603424
Mif4gd	0.124093	-0.294867	0.502793	0.582126	0.428526	0.510025	0.0604683
Stx6	0.124093	0.129827	0.379888	0.396135	0.379491	0.366094	0.0604874
Tmem63b	0.124093	-0.18379	0.0782123	0.120773	0.0621984	0.0766682	0.0603914
Bcas2	0.124093	-0.210737	0.446927	0.507246	0.351211	0.395106	0.0603958
D330023K18Rik	0.124093	-0.297817	0.0782123	0.120773	0.06658	0.088497	0.0603914
Gm16158	0.124093	-0.306278	0.156425	0.219807	0.121831	0.159272	0.0604157
Rnase6	0.124093	0.12684	0.882682	0.886473	1.14227	1.0903	0.06053
St3gal1	0.124093	-0.115755	0.849162	0.896135	1.22642	1.30062	0.0603157
Prkar1a	0.124093	-0.0791329	0.703911	0.690821	0.640664	0.645902	0.0603793
Cox5a	0.124093	-0.136572	0.675978	0.717391	0.625549	0.674777	0.0603313
Fam193a	0.124093	-0.124112	0.815642	0.850242	0.943585	0.997811	0.0604417
Gimap6	0.124093	-0.2146	0.759777	0.830918	0.897033	1.01743	0.0603594
Wls	0.124093	0.507956	0.301676	0.256039	0.314699	0.230121	0.0604835
Pgs1	0.124093	0.069028	0.256983	0.241546	0.178733	0.166523	0.0603656
Gnb2	0.124093	-0.121202	0.782123	0.850242	0.845362	0.916879	0.0605387
Ap2a2	0.124093	-0.116088	0.26257	0.323671	0.216488	0.245516	0.0603187
Zfp638	0.124107	0.0159149	0.882682	0.876812	1.15507	1.14664	0.0605762
Snhg3	0.124131	0.618503	0.162011	0.157005	0.131002	0.102901	0.0606028
Ranbp10	0.124131	-0.16385	0.379888	0.47343	0.370573	0.441382	0.0606191
Irf2	0.124131	-0.0393461	0.977654	0.963768	1.65535	1.65182	0.0606093
Il2ra	0.124252	-0.369595	0.162011	0.202899	0.140656	0.185693	0.0607066
Ubtd1	0.124367	-0.347423	0.273743	0.294686	0.224429	0.267541	0.0607776
Trim47	0.124367	-0.0430832	0.117318	0.135266	0.0917209	0.0980005	0.0607841
Rpa3	0.124382	0.19765	0.240223	0.231884	0.172438	0.155352	0.0608148
Impact	0.12455	-0.731126	0.162011	0.224638	0.114141	0.173508	0.060912
Ehbp1l1	0.124572	0.0823649	0.363128	0.422705	0.329749	0.338138	0.0609376
Gt(ROSA)26Sor	0.124758	0.379994	0.290503	0.256039	0.216619	0.180229	0.0610437
Cript	0.124795	0.225816	0.49162	0.471014	0.413164	0.364402	0.0610769
Snrpd2	0.124979	0.115378	0.670391	0.671498	0.619918	0.591323	0.061183
Nrxn1	0.124979	0.389267	0.273743	0.202899	0.370535	0.278518	0.0612054
Cox8a	0.124979	-0.105604	0.899441	0.958937	1.24824	1.33579	0.0612331
Commd8	0.124979	-0.0304342	0.324022	0.379227	0.253952	0.271107	0.0612517
Zfp277	0.124979	-0.217935	0.430168	0.478261	0.398435	0.45191	0.0612419
Nudcd1	0.124979	0.250893	0.145251	0.169082	0.140702	0.13389	0.0612957
Cop1	0.124979	0.0396577	0.837989	0.833333	1.10896	1.07118	0.0612599
Prr13	0.124979	-0.118705	0.396648	0.471014	0.326036	0.365123	0.0611819
Hivep3	0.124979	0.203405	0.620112	0.611111	0.818132	0.74521	0.0611869
1600020E01Rik	0.124988	-0.0111997	0.251397	0.277778	0.25721	0.267274	0.0613523
Gimap1	0.124988	-0.0963222	0.77095	0.81401	0.86723	0.918281	0.0613478
Dhrs7	0.124988	0.647704	0.139665	0.0942029	0.0966173	0.0612059	0.0613218
C030034I22Rik	0.124988	0.664843	0.139665	0.0942029	0.106889	0.0700579	0.0613218
Safb	0.125046	0.213052	0.72067	0.698068	0.766378	0.685703	0.0614348
Kiz	0.125046	0.119907	0.212291	0.253623	0.221303	0.229951	0.0614685
Htt	0.125046	-0.259902	0.351955	0.417874	0.310191	0.369608	0.0614105
Gm15675	0.125046	-0.265044	0.47486	0.519324	0.453843	0.517787	0.061459
Mrs2	0.125046	0.329	0.27933	0.241546	0.207466	0.16679	0.0614121
Reep5	0.125046	-0.0181705	0.726257	0.743961	0.74535	0.759604	0.0614182
Nfe2l2	0.125051	0.069979	0.379888	0.408213	0.340856	0.348945	0.0615031
Antxr2	0.125108	-0.450348	0.268156	0.328502	0.271642	0.353686	0.0615459
Pde4a	0.125259	0.50112	0.223464	0.205314	0.200429	0.153925	0.0616352
Eif3c	0.125268	0.00796829	0.865922	0.862319	0.977911	0.969509	0.0616548
Slc38a9	0.125297	0.00374841	0.653631	0.688406	0.785638	0.796805	0.0616843
Rps27rt	0.125306	-0.0549763	0.575419	0.582126	0.494138	0.506901	0.0617036
Arpc1a	0.125351	0.0780076	0.52514	0.502415	0.445832	0.416135	0.0617408
Arid2	0.125371	0.0895346	0.72067	0.741546	0.885042	0.866152	0.0617657
Tmem241	0.125421	-0.349658	0.340782	0.362319	0.330164	0.379076	0.0618055
Dnajc13	0.125473	0.28534	0.575419	0.550725	0.573387	0.498463	0.0618464
Qki	0.125556	0.101008	0.888268	0.876812	1.22617	1.17188	0.0619078
Eif2ak2	0.125556	0.143804	0.363128	0.338164	0.385811	0.355519	0.0619021
Cep89	0.125597	0.403494	0.553073	0.480676	0.546393	0.440873	0.0619795
Mcmbp	0.125597	0.081689	0.569832	0.589372	0.541694	0.556572	0.0619674
Magt1	0.125597	0.0917548	0.553073	0.536232	0.547276	0.51744	0.0619528
Ppp3ca	0.125597	0.147574	0.988827	0.987923	2.61381	2.53752	0.0619964
Retreg3	0.125678	-0.0305261	0.469274	0.490338	0.402242	0.413444	0.0620534
Eeig1	0.125683	0.231704	0.234637	0.195652	0.168944	0.137528	0.062085
Arl5c	0.125683	0.119543	0.530726	0.562802	0.593188	0.594148	0.0620869
Mindy1	0.125683	1.02533	0.150838	0.103865	0.126794	0.0712016	0.0620707
Dtx3l	0.125683	0.174726	0.47486	0.483092	0.448573	0.414286	0.0621018
Scp2	0.125683	-0.0307445	0.452514	0.487923	0.352733	0.372286	0.0620966
Adam10	0.125706	-0.0561792	0.765363	0.78744	0.935733	0.982731	0.0621577
Ginm1	0.125706	0.492949	0.184358	0.149758	0.132509	0.0974944	0.0621636
Slc25a45	0.125817	-0.820782	0.0726257	0.113527	0.0399291	0.070624	0.0622428
Kmt2b	0.125817	-0.0440705	0.402235	0.468599	0.325249	0.352054	0.0622664
Vti1b	0.125817	0.149054	0.402235	0.432367	0.348733	0.332875	0.0622712
Tubd1	0.125817	-0.663985	0.0726257	0.113527	0.0514398	0.0843585	0.0622428
Lnpep	0.125817	0.0509216	0.882682	0.888889	1.2377	1.21932	0.0623519
Exog	0.125817	-0.872545	0.0726257	0.113527	0.0480615	0.0803332	0.0622428
Smg5	0.125817	0.237766	0.435754	0.413043	0.362492	0.316009	0.0623039
Haus2	0.125817	-0.874643	0.0726257	0.113527	0.0557681	0.0920653	0.0622428
Cpped1	0.125817	-0.746554	0.0726257	0.113527	0.0609576	0.0954713	0.0622428
Lgals3	0.125817	-0.18896	0.0726257	0.113527	0.06304	0.0823772	0.0622428
Slk	0.125892	-0.0145584	0.324022	0.381643	0.292682	0.317246	0.0624313
Hltf	0.125892	-0.155692	0.519553	0.543478	0.478518	0.509845	0.0624395
Exoc5	0.125892	0.222018	0.52514	0.512077	0.510602	0.461518	0.0625158
Fhip2a	0.125892	0.32178	0.27933	0.299517	0.235843	0.214894	0.0624463
Tbck	0.125892	0.00496629	0.530726	0.562802	0.532462	0.550111	0.0625536
Nup98	0.125892	0.101079	0.603352	0.548309	0.572569	0.518243	0.0624567
Gfus	0.125892	0.0113498	0.156425	0.178744	0.109921	0.113201	0.0625294
Rps18	0.125892	-0.0909895	0.977654	0.987923	2.2815	2.34064	0.0624732
Ell3	0.125892	0.607748	0.173184	0.130435	0.136848	0.0911543	0.0624628
Pex2	0.125892	-0.247823	0.217877	0.294686	0.172184	0.217464	0.0624532
Kctd5	0.125901	0.330702	0.22905	0.210145	0.164156	0.136657	0.0625872
Akt2	0.125901	0.263166	0.407821	0.39372	0.337483	0.294635	0.0626111
Fdx2	0.125901	0.235511	0.22905	0.210145	0.165507	0.141987	0.0625872
Ankra2	0.12591	-0.375452	0.22905	0.304348	0.178598	0.234521	0.0626368
Cdc123	0.126129	0.0176148	0.50838	0.52657	0.455326	0.449055	0.062761
Zbtb7a	0.126129	0.0869486	0.687151	0.719807	0.729392	0.719681	0.0627665
Mtarc2	0.126181	0.0271568	0.675978	0.724638	0.694015	0.700922	0.0628307
Gm47664	0.126181	-0.521982	0.145251	0.207729	0.115054	0.159863	0.0628451
Smg1	0.126181	-0.157353	0.905028	0.903382	1.21492	1.29621	0.0628173
Tmem160	0.126285	-0.105821	0.502793	0.545894	0.403251	0.428524	0.0629253
Nfkbid	0.126285	0.24704	0.368715	0.376812	0.379102	0.379482	0.0629145
Utp3	0.126661	0.195603	0.463687	0.466184	0.404	0.374645	0.0631323
Gm33989	0.126751	-0.135468	0.256983	0.297101	0.202776	0.22388	0.0631924
Gm13708	0.126798	0.476948	0.217877	0.169082	0.165357	0.120446	0.0632313
Rps6	0.126852	-0.0687121	0.960894	0.980676	1.86014	1.90465	0.0633406
Hcfc1r1	0.126852	-0.224003	0.206704	0.263285	0.145311	0.172397	0.0632964
Mbd6	0.126852	-0.673602	0.139665	0.200483	0.0893107	0.133151	0.0633108
Kmt2a	0.126852	-0.011369	0.882682	0.881643	1.15511	1.15745	0.0632992
Steep1	0.126852	0.308362	0.234637	0.214976	0.196499	0.166802	0.0634114
Prpf40a	0.126852	0.0194926	0.798883	0.852657	1.07089	1.10666	0.0634145
Exoc6	0.126852	0.253617	0.692737	0.71256	0.83472	0.777609	0.0633025
Mrpl51	0.126852	-0.125317	0.374302	0.415459	0.278177	0.299063	0.0632732
Ndufa4	0.126852	-0.0552577	0.804469	0.859903	0.84149	0.882295	0.0633703
Ywhab	0.126852	-0.0341172	0.715084	0.717391	0.699996	0.706328	0.0633134
Mirt1	0.126852	-0.251939	0.363128	0.444444	0.32768	0.396305	0.0633331
Ecpas	0.126852	-0.338163	0.47486	0.541063	0.462519	0.56158	0.0632755
Plcg2	0.126852	-0.0431619	0.96648	0.990338	1.88913	1.93338	0.0634106
Atp11b	0.126852	-0.0849073	0.569832	0.649758	0.616616	0.673795	0.0633086
Nrm	0.126924	0.104836	0.575419	0.560386	0.50818	0.477279	0.0635646
Snx8	0.126924	0.0445208	0.73743	0.748792	0.808165	0.78841	0.063532
Fkbp5	0.126924	0.0372178	0.173184	0.193237	0.183875	0.184564	0.0635232
Ubl7	0.126924	0.302747	0.301676	0.294686	0.240145	0.210581	0.0635465
Stk4	0.126974	0.0676101	0.960894	0.956522	1.59083	1.54312	0.0636091
Ptbp2	0.127011	-0.0288225	0.659218	0.63285	0.625028	0.623923	0.0636432
Slc37a3	0.127038	-0.295454	0.173184	0.195652	0.123613	0.148066	0.0636717
Zfp672	0.127064	0.0501727	0.217877	0.231884	0.165411	0.162685	0.0637001
Mettl2	0.127064	0.138411	0.178771	0.198068	0.142249	0.136338	0.0637005
Gapvd1	0.127346	0.339175	0.698324	0.678744	0.856066	0.750954	0.063872
Pxmp4	0.127409	0.556675	0.195531	0.21256	0.190074	0.159406	0.0639189
Phf14	0.127475	-0.160293	0.821229	0.871981	1.13987	1.23695	0.0640214
Heatr1	0.127475	0.112045	0.234637	0.26087	0.187667	0.184998	0.0639674
Gm16316	0.127475	-0.560521	0.106145	0.161836	0.0712098	0.104267	0.0639741
Tsen54	0.127475	-0.211096	0.0670391	0.10628	0.0516194	0.0668239	0.0639734
B3galt4	0.127475	-0.490098	0.0670391	0.10628	0.0468906	0.0665304	0.0639734
Matr3	0.127669	-0.0831352	0.793296	0.833333	0.914622	0.974843	0.0641418
Cbll1	0.12787	0.0363528	0.379888	0.371981	0.302115	0.290447	0.064258
Sdccag8	0.128224	0.0736877	0.625698	0.630435	0.695068	0.672728	0.064451
D17H6S56E-5	0.128367	-0.142094	0.905028	0.929952	1.54719	1.63823	0.0645387
Hnrnpab	0.128391	0.0387203	0.675978	0.65942	0.624523	0.618751	0.064566
Ifi203	0.128419	-0.0021614	0.888268	0.874396	1.37489	1.36759	0.0646052
Cbx6	0.128419	-0.0632295	0.296089	0.335749	0.235415	0.253196	0.0646087
Trmt1l	0.128419	0.195131	0.435754	0.432367	0.428351	0.389947	0.0645955
Fam204a	0.128448	-0.0431816	0.502793	0.570048	0.446484	0.483201	0.0646565
Orc5	0.128468	-0.330195	0.234637	0.306763	0.194102	0.243731	0.0646821
B3gnt5	0.128468	0.127196	0.849162	0.816425	1.0327	0.965347	0.0646902
Gm1976	0.128483	0.217215	0.24581	0.224638	0.186961	0.161422	0.0647207
Ctso	0.128631	-0.0795233	0.513966	0.548309	0.458482	0.490101	0.0648103
Ift52	0.12864	0.118039	0.284916	0.309179	0.246362	0.237167	0.0648303
Cox6c	0.128657	0.129631	0.871508	0.862319	1.02234	0.995024	0.0648543
Atp7a	0.128671	-0.184145	0.268156	0.316425	0.240344	0.273015	0.064877
Sdha	0.128675	-0.024332	0.614525	0.613527	0.545164	0.554314	0.0648944
Edc3	0.128743	-0.353918	0.240223	0.304348	0.189691	0.237849	0.0649445
Aup1	0.12887	-0.398473	0.318436	0.403382	0.237581	0.300616	0.0650237
Trmt2a	0.128937	0.108297	0.201117	0.200483	0.137903	0.128888	0.0650734
Phf20	0.129084	0.293775	0.648045	0.615942	0.7484	0.654788	0.0651631
Otub1	0.129084	0.0897369	0.407821	0.429952	0.306474	0.301382	0.0651632
Tpr	0.129224	0.0218267	0.910615	0.92029	1.27878	1.26716	0.0652649
Atp5if1	0.129225	-0.217546	0.396648	0.437198	0.30804	0.354026	0.0652806
Ndufb11	0.12929	-0.130283	0.675978	0.717391	0.610488	0.65361	0.0653291
Itgb2	0.12929	0.16171	0.346369	0.31401	0.256562	0.233759	0.0653563
Rbpj	0.12929	0.426563	0.22905	0.200483	0.198922	0.153466	0.065336
Pbrm1	0.12929	0.00581132	0.843575	0.833333	1.03407	1.02505	0.0653303
Wdr7	0.129302	-0.0490705	0.513966	0.471014	0.496821	0.480541	0.0654388
Pcbp2	0.129302	-0.0819916	0.882682	0.913043	1.12614	1.18492	0.0653971
Gm57402	0.129302	-0.527632	0.0893855	0.142512	0.0592081	0.0874092	0.0654238
Parn	0.129302	-0.0466545	0.391061	0.400966	0.346604	0.356917	0.0654074
Rrm1	0.129331	0.376518	0.195531	0.173913	0.143059	0.115735	0.0654742
Rnf31	0.129353	0.152897	0.251397	0.280193	0.193134	0.188669	0.0655123
Foxj3	0.129353	0.197153	0.513966	0.5	0.470121	0.427366	0.065501
Blmh	0.129362	0.0755575	0.463687	0.454106	0.402936	0.388887	0.0655367
Zfp715	0.129375	0.557446	0.223464	0.173913	0.155481	0.110831	0.0655666
Trappc8	0.129375	-0.208458	0.625698	0.676329	0.640993	0.717404	0.0655823
Kif3c	0.129375	-0.599634	0.0893855	0.13285	0.0615487	0.0936984	0.0655825
St6galnac4	0.129375	0.607654	0.223464	0.173913	0.172394	0.123203	0.0655666
Cstf3	0.129375	0.0953223	0.675978	0.661836	0.822361	0.780469	0.0655586
H2bc6	0.129375	-0.936579	0.0893855	0.13285	0.0759735	0.128267	0.0655825
Gbp5	0.129375	-0.465928	0.0893855	0.13285	0.0684149	0.0968969	0.0655825
Flt3l	0.129392	-0.576648	0.134078	0.195652	0.0896276	0.132287	0.0656764
Ehd2	0.129392	-0.27594	0.134078	0.195652	0.0974373	0.132106	0.0656764
Lactb	0.129444	0.134369	0.441341	0.413043	0.380321	0.341407	0.0657338
Zmat2	0.129449	-0.325589	0.413408	0.504831	0.326944	0.405166	0.065757
Kansl1l	0.129449	0.146139	0.793296	0.756039	1.11329	1.04843	0.0657521
Ak3	0.1295	-0.18556	0.234637	0.282609	0.183013	0.210397	0.0658091
Sumo3	0.129565	0.108028	0.363128	0.381643	0.290055	0.281207	0.0658573
Cbfa2t2	0.129598	0.238065	0.441341	0.427536	0.511062	0.454192	0.0658899
Dlgap4	0.129793	0.273275	0.329609	0.306763	0.264603	0.225856	0.0660046
Rsf1	0.129912	0.0936579	0.877095	0.852657	1.17795	1.15292	0.0660807
Ptp4a3	0.13002	0.00325925	0.865922	0.879227	1.0965	1.10841	0.0661515
Golph3	0.130169	0.250736	0.435754	0.444444	0.368259	0.34046	0.0662428
Rbm38	0.130181	0.0651215	0.469274	0.487923	0.387453	0.382202	0.0662645
Tmem248	0.130218	0.276932	0.312849	0.2657	0.244669	0.204852	0.0663304
Zdhhc20	0.130218	0.0790277	0.692737	0.705314	0.82811	0.800465	0.0663163
Abi1	0.130218	0.1202	0.910615	0.913043	1.35946	1.28746	0.0663031
Slc35a1	0.130218	0.461232	0.212291	0.178744	0.168492	0.126133	0.066299
Wdr43	0.130309	-0.0830879	0.547486	0.548309	0.494082	0.503845	0.0664081
Uqcc2	0.130339	-0.0311055	0.363128	0.425121	0.288365	0.309685	0.066439
Cdkn2d	0.130375	0.320418	0.435754	0.403382	0.355316	0.299592	0.0664729
Srsf6	0.130422	-0.266084	0.480447	0.550725	0.389124	0.454053	0.0665129
Rasgrp3	0.130422	-0.290911	0.513966	0.550725	0.546225	0.62271	0.0665211
Mylip	0.130507	-0.154808	0.681564	0.664251	0.710272	0.744682	0.0665876
Traf7	0.130602	0.183088	0.312849	0.289855	0.229761	0.201795	0.0666516
Cwc22	0.130744	0.699253	0.374302	0.297101	0.32683	0.233012	0.0667397
Ifnar2	0.130778	0.00993306	0.519553	0.492754	0.516449	0.487917	0.066773
Haus6	0.130801	0.416789	0.301676	0.256039	0.25095	0.195044	0.0668006
Hyi	0.13108	0.213738	0.139665	0.152174	0.104377	0.0955191	0.0669588
Slc20a2	0.131224	-0.445863	0.296089	0.371981	0.24675	0.319234	0.0670479
Nol8	0.131279	0.333043	0.391061	0.362319	0.344897	0.285677	0.0670954
Sh2b3	0.131279	0.0678	0.73743	0.775362	0.782777	0.780346	0.0670918
Abcf1	0.13133	-0.084849	0.703911	0.753623	0.71943	0.763619	0.0671493
Pdcd4	0.131345	0.0508627	0.910615	0.92029	1.43266	1.44631	0.0671785
Thap12	0.131345	0.209836	0.223464	0.219807	0.163821	0.145792	0.0671727
Rpl18a	0.131497	-0.0565147	0.977654	0.992754	2.84607	2.90345	0.0672823
Zfp934	0.131664	-0.515174	0.301676	0.362319	0.267441	0.358022	0.0673838
Zfp869	0.131668	0.343233	0.27933	0.236715	0.206163	0.164905	0.0674158
Wdr82	0.131668	0.0321885	0.385475	0.376812	0.297665	0.290187	0.0674016
Pym1	0.131758	-0.0796202	0.385475	0.458937	0.324277	0.362694	0.0676651
Anapc10	0.131758	0.175017	0.335196	0.359903	0.318466	0.300844	0.0675095
Trak2	0.131758	0.197758	0.631285	0.60628	0.631148	0.563957	0.0674901
Polr3c	0.131758	-0.164834	0.324022	0.347826	0.253071	0.272381	0.0676763
Cenpb	0.131758	0.326762	0.22905	0.224638	0.183183	0.156591	0.0674792
Mpp1	0.131758	0.132465	0.290503	0.316425	0.239322	0.231756	0.0675077
Gvin2	0.131758	0.176599	0.122905	0.140097	0.0944057	0.0909678	0.0676519
Csnk1a1	0.131758	0.0362255	0.860335	0.857488	1.02466	1.00983	0.0675575
Lsm6	0.131758	-0.224704	0.513966	0.586957	0.398793	0.459231	0.0677172
Spout1	0.131758	-0.565654	0.106145	0.161836	0.0757312	0.109955	0.0675822
Rpl23	0.131758	-0.0154109	0.988827	0.990338	2.86416	2.86276	0.0676057
Mrpl3	0.131758	0.0366604	0.251397	0.280193	0.202513	0.204812	0.0675225
Ermard	0.131758	-0.401863	0.162011	0.222222	0.117745	0.153185	0.0675959
Fli1	0.131758	-0.0334036	0.988827	0.992754	2.28629	2.32272	0.067694
Clic4	0.131758	0.176822	0.446927	0.456522	0.424713	0.399131	0.0675099
Dtymk	0.131758	0.163766	0.312849	0.338164	0.249952	0.244652	0.0675876
Cradd	0.131758	-0.424117	0.26257	0.321256	0.310095	0.393808	0.0676716
Paip1	0.131758	0.219888	0.441341	0.434783	0.388495	0.352325	0.0676488
Trim12a	0.131802	0.0588106	0.815642	0.845411	1.0441	1.02723	0.0677871
Tmbim4	0.13188	-0.281497	0.346369	0.422705	0.269052	0.317795	0.067843
Vac14	0.131911	-0.147951	0.329609	0.371981	0.252303	0.27481	0.067875
Ice1	0.131944	-0.0996533	0.329609	0.352657	0.240421	0.256913	0.0679074
Numb	0.131952	-0.0411919	0.519553	0.567633	0.58145	0.604902	0.0679277
Scaf8	0.131988	-0.0354144	0.832402	0.821256	0.99203	0.998242	0.0679833
Actb	0.131988	-0.0674966	0.988827	0.997585	4.06215	4.11987	0.0679619
Stx18	0.131988	0.035157	0.26257	0.282609	0.22823	0.230059	0.0679649
Elf2	0.131988	0.116313	0.731844	0.681159	0.852235	0.768046	0.0679663
A230072C01Rik	0.132	-0.323575	0.0837989	0.125604	0.068046	0.0864164	0.0680316
F13a1	0.132	-0.831294	0.0837989	0.125604	0.0535977	0.0870436	0.0680316
Stx16	0.132	0.00549023	0.681564	0.661836	0.681942	0.672705	0.0680621
Tango6	0.132027	0.428035	0.307263	0.294686	0.351794	0.291848	0.0680935
Eif5	0.13205	0.0208085	0.731844	0.751208	0.741646	0.732527	0.0681454
Ube2j2	0.13205	0.0946252	0.502793	0.480676	0.420065	0.39303	0.0681208
Zfyve27	0.13205	-0.080381	0.217877	0.270531	0.165255	0.187056	0.0681251
Mzb1	0.1323	-0.125971	0.608939	0.654589	0.679071	0.738808	0.0682975
Brpf3	0.132355	0.149259	0.217877	0.2343	0.181044	0.176981	0.0683418
Tprg1l	0.132494	-0.219232	0.469274	0.543478	0.377721	0.434424	0.0684295
Arhgef1	0.132546	-0.108468	0.877095	0.927536	1.18883	1.26801	0.0684724
Tigd2	0.132547	0.292605	0.284916	0.282609	0.235814	0.209202	0.0684888
Efl1	0.132635	-0.16517	0.357542	0.403382	0.319465	0.351459	0.0685503
Cnot7	0.132671	-0.19745	0.256983	0.311594	0.205255	0.232583	0.0685851
Cd22	0.132671	0.00788587	0.899441	0.910628	1.24433	1.25236	0.0686006
Rbm12b2	0.132698	-0.311088	0.145251	0.207729	0.101299	0.132862	0.0686309
Rnaseh2b	0.132698	-0.602357	0.145251	0.207729	0.0985317	0.143672	0.0686309
Exosc2	0.132731	0.371551	0.145251	0.137681	0.103615	0.0824334	0.0686914
Fiz1	0.132731	0.256097	0.273743	0.219807	0.194772	0.157915	0.0686796
Xrcc4	0.132892	-0.225028	0.396648	0.466184	0.491031	0.574298	0.068795
Zcchc10	0.132921	0.187752	0.201117	0.219807	0.158873	0.150098	0.0688263
Nfu1	0.133035	0.0560543	0.418994	0.44686	0.373521	0.383112	0.068901
Tmem26	0.133084	-0.0785876	0.162011	0.18599	0.133981	0.144841	0.0689427
Evi5l	0.133179	0.949102	0.167598	0.118357	0.152948	0.0895993	0.0690079
U2surp	0.133202	0.0292333	0.703911	0.727053	0.750179	0.745357	0.0690355
S1pr3	0.133256	1.13088	0.111732	0.0724638	0.106655	0.0542588	0.0690875
Atf2	0.133256	0.153456	0.675978	0.635266	0.723509	0.659521	0.0691333
Uimc1	0.133256	0.102751	0.564246	0.55314	0.556971	0.525429	0.0690797
Gm14325	0.133256	0.606782	0.111732	0.0724638	0.0719594	0.046769	0.0690875
Baz1a	0.133256	0.0204207	0.899441	0.917874	1.36874	1.36803	0.0690837
Pspc1	0.133259	0.0523905	0.597765	0.625604	0.60049	0.600234	0.0691614
Swap70	0.133259	0.104057	0.96648	0.958937	1.82537	1.76119	0.0691691
Reep3	0.133316	-0.202563	0.346369	0.415459	0.37286	0.433649	0.0692228
Tfg	0.133456	-0.0326212	0.351955	0.417874	0.285774	0.317969	0.0693115
S100pbp	0.133583	-0.0752022	0.363128	0.379227	0.296897	0.320916	0.0693937
Fbxo28	0.133629	-0.0986503	0.284916	0.330918	0.244064	0.268138	0.0694422
Cdc25b	0.133629	-0.212716	0.307263	0.374396	0.251506	0.307073	0.0694336
Immp2l	0.133715	0.305248	0.547486	0.524155	1.12878	1.00972	0.0695104
Polg2	0.133785	0.505432	0.162011	0.118357	0.123207	0.0868296	0.0695633
Dpp8	0.133863	0.11314	0.631285	0.65942	0.638929	0.629912	0.0696211
Canx	0.133863	0.0676411	0.843575	0.818841	1.03057	0.995437	0.0696196
Efcab2	0.133896	-0.552298	0.150838	0.18599	0.122243	0.168694	0.0696847
Ptcd3	0.133896	0.153689	0.357542	0.333333	0.277734	0.251848	0.0696689
Mtf2	0.133896	-0.084954	0.497207	0.548309	0.470658	0.499968	0.0696957
Akap11	0.13413	0.340314	0.324022	0.301932	0.271465	0.231889	0.0698394
Adnp	0.134158	-0.258075	0.575419	0.63285	0.53191	0.613118	0.0698699
Slc2a3	0.134167	0.161824	0.178771	0.171498	0.181435	0.163115	0.0698905
Sf3b6	0.134168	-0.182917	0.659218	0.717391	0.624692	0.684176	0.0699076
Eif2b4	0.134358	-0.0782726	0.206704	0.251208	0.160701	0.175724	0.0700551
Pde7a	0.134358	0.0170549	0.944134	0.958937	1.70605	1.71967	0.0700405
Unc119b	0.134358	-0.457275	0.212291	0.289855	0.152862	0.207618	0.0700235
Dhx8	0.134358	0.106012	0.441341	0.449275	0.376626	0.354941	0.0700466
Commd2	0.134358	0.141681	0.26257	0.263285	0.19056	0.177066	0.0700223
Zfp598	0.134391	0.494896	0.201117	0.147343	0.138065	0.0965113	0.0701208
Tns3	0.134455	0.358523	0.117318	0.0772947	0.090545	0.0626223	0.07017
Hsp90aa1	0.134473	-0.00581117	0.787709	0.811594	0.974379	1.01163	0.0701974
Dhx40	0.134473	-0.315918	0.374302	0.442029	0.352951	0.414575	0.0701959
Pip5k1b	0.134491	-0.0482439	0.480447	0.468599	0.658392	0.663762	0.0702376
Mrpl50	0.134714	-0.434587	0.122905	0.181159	0.0905705	0.126274	0.0703702
Slc25a53	0.134761	0.0516893	0.329609	0.357488	0.283728	0.287438	0.0704188
Manbal	0.134761	0.111285	0.301676	0.299517	0.230749	0.21434	0.070411
Shisa8	0.134772	-0.961248	0.0782123	0.118357	0.0514385	0.0923511	0.0704489
Cad	0.134772	-0.396104	0.0782123	0.118357	0.0572495	0.0776836	0.0704489
Mcm6	0.134772	-0.727021	0.0782123	0.118357	0.0558155	0.0855614	0.0704489
Kri1	0.134936	-0.0744046	0.346369	0.391304	0.286729	0.3091	0.0705835
5430405H02Rik	0.13495	0.0577035	0.446927	0.425121	0.397749	0.377457	0.0706067
Ddx39b	0.135043	-0.17381	0.608939	0.666667	0.554552	0.610674	0.0706717
Jakmip1	0.135043	-0.0250085	0.648045	0.676329	0.693864	0.697826	0.0706882
Ercc6	0.135047	-0.492581	0.234637	0.294686	0.162835	0.22058	0.0707063
Dnajc15	0.135047	-0.329319	0.201117	0.268116	0.150841	0.197512	0.0707222
Map1s	0.135071	0.414669	0.27933	0.210145	0.194635	0.143661	0.0707512
Uvssa	0.135071	-0.755427	0.100559	0.147343	0.0731013	0.113345	0.0707667
Chst12	0.135142	-0.227795	0.217877	0.270531	0.162834	0.19218	0.0708214
Tnpo1	0.135401	-0.0549694	0.810056	0.775362	0.913605	0.905791	0.0709734
Gmeb2	0.135429	-0.235955	0.318436	0.408213	0.310025	0.374521	0.0710041
Nub1	0.135429	0.174788	0.541899	0.538647	0.498734	0.459732	0.0710058
Large1	0.135443	0.222807	0.122905	0.0821256	0.120185	0.0799721	0.071044
Senp7	0.135445	0.0403977	0.843575	0.884058	1.11985	1.12516	0.0710616
Tfb2m	0.135475	0.243285	0.251397	0.263285	0.205489	0.187428	0.0710974
Irf3	0.135475	0.0323904	0.418994	0.413043	0.31885	0.300121	0.0711043
Rps26	0.135475	-0.0032804	0.977654	0.987923	2.58804	2.59727	0.0710933
Atf7ip	0.135621	-0.017906	0.888268	0.910628	1.43547	1.48867	0.0712189
Map3k2	0.135935	-0.128265	0.513966	0.60628	0.503493	0.572544	0.0714002
Cdc37l1	0.136107	0.121362	0.536313	0.543478	0.492442	0.465183	0.071507
Trmt1	0.136286	0.327882	0.240223	0.243961	0.189493	0.16556	0.0716631
Entpd7	0.136286	-0.14783	0.24581	0.294686	0.194844	0.219164	0.0716214
Ablim1	0.136286	0.00283344	0.960894	0.971014	1.69215	1.69533	0.0716421
Fkbp4	0.136286	-0.180935	0.547486	0.57971	0.459597	0.497849	0.0716171
Zfp395	0.136286	-0.521018	0.167598	0.231884	0.1287	0.177872	0.0716419
Ccser2	0.136551	0.154747	0.391061	0.422705	0.378011	0.366628	0.0718387
Tmem126a	0.136583	0.0550304	0.301676	0.292271	0.225918	0.217126	0.0718722
Peak1	0.136612	-0.331973	0.290503	0.376812	0.306793	0.401838	0.0719038
Trmt10c	0.136955	-0.0250537	0.189944	0.193237	0.126368	0.125311	0.0721005
Rps15a	0.137039	-0.0521846	0.977654	0.983092	2.63631	2.66182	0.0721775
Bcl6	0.137039	0.0681198	0.486034	0.427536	0.471577	0.436321	0.0721616
Hnrnpul1	0.137039	-0.0704644	0.709497	0.758454	0.698957	0.736455	0.0721708
Dbr1	0.13712	0.836024	0.134078	0.0917874	0.09487	0.0575769	0.0722535
Slc25a44	0.13712	0.672693	0.134078	0.0917874	0.0906998	0.0588635	0.0722535
Nudc	0.137236	0.105934	0.458101	0.466184	0.376518	0.359841	0.0723477
Cep192	0.137236	0.18297	0.391061	0.400966	0.359005	0.337762	0.0723482
Fam117b	0.137236	0.00597263	0.413408	0.44686	0.415636	0.423388	0.0723636
Rps13	0.137365	-0.00869505	0.977654	0.987923	2.61517	2.6311	0.0724743
A630001G21Rik	0.137365	0.0531216	0.938547	0.937198	1.47628	1.45411	0.0724652
Celf2	0.137567	-0.108319	0.949721	0.963768	1.71644	1.80651	0.0726048
Carhsp1	0.137575	0.57516	0.139665	0.0966184	0.10182	0.0684922	0.0726258
Inpp5k	0.137731	-0.0606167	0.486034	0.516908	0.402005	0.420889	0.0727354
Hadh	0.137731	0.054544	0.217877	0.236715	0.163947	0.162968	0.0727247
Clta	0.137731	0.0502235	0.938547	0.94686	1.32741	1.3215	0.0727361
Snhg15	0.137792	-0.434514	0.0726257	0.111111	0.0498024	0.0702532	0.0728065
Stambp	0.137792	-0.414125	0.0949721	0.137681	0.0684952	0.0928465	0.0728537
Zfp513	0.137792	-0.537001	0.0949721	0.137681	0.0633904	0.0907594	0.0728537
Ppp3cc	0.137792	-0.181331	0.681564	0.688406	0.871207	0.921194	0.0728168
Nhej1	0.137792	-0.424646	0.0949721	0.137681	0.0950916	0.13062	0.0728537
Cdt1	0.137792	-0.526341	0.178771	0.236715	0.12356	0.170214	0.072939
Grwd1	0.137792	-0.318396	0.0726257	0.111111	0.0511803	0.0678241	0.0728065
D2hgdh	0.137792	-0.666109	0.0949721	0.137681	0.0576133	0.0883279	0.0728537
Ccdc138	0.137792	-0.513359	0.0949721	0.137681	0.0923711	0.130882	0.0728537
Nrbf2	0.137803	-0.265634	0.284916	0.335749	0.214897	0.25301	0.0729616
Casp3	0.13781	0.695315	0.150838	0.10628	0.112128	0.0709667	0.0729817
Fbxl12	0.13781	-0.217589	0.335196	0.391304	0.263226	0.300092	0.0729894
Cln5	0.13781	0.38308	0.184358	0.166667	0.125161	0.100902	0.0729928
Ccng1	0.13781	-0.278369	0.217877	0.268116	0.151506	0.182611	0.0729822
Tsacc	0.13781	0.558364	0.156425	0.111111	0.116567	0.0838252	0.0729904
Smim20	0.137945	0.0318558	0.502793	0.495169	0.411955	0.403195	0.0731361
Fbxw11	0.13799	-0.199647	0.50838	0.562802	0.531758	0.589818	0.0731765
Ubr7	0.138015	-0.0583924	0.150838	0.207729	0.137939	0.163441	0.0732064
Rc3h1	0.138053	-0.0132473	0.77095	0.818841	0.948681	0.978133	0.0732429
1500011B03Rik	0.138053	0.0922885	0.240223	0.222222	0.169111	0.155251	0.0732511
Zfp748	0.138073	-0.304978	0.111732	0.147343	0.083078	0.102078	0.0732871
Ddx3x	0.138083	-0.0135084	0.502793	0.519324	0.425642	0.429264	0.0733086
Ebag9	0.138097	-0.160276	0.212291	0.253623	0.149956	0.177408	0.0733329
Nedd4l	0.138108	-0.0345336	0.938547	0.913043	1.51516	1.51633	0.0733551
Gfm2	0.138108	0.137047	0.452514	0.449275	0.401732	0.374169	0.0733701
Gab2	0.138123	0.287708	0.184358	0.142512	0.211802	0.164988	0.0733967
Prdm11	0.138132	-0.421563	0.223464	0.294686	0.194249	0.260353	0.0734193
Slco5a1	0.138132	0.228475	0.24581	0.190821	0.207016	0.169204	0.0734203
Togaram1	0.138132	0.200179	0.324022	0.323671	0.29084	0.265866	0.0734741
Myo5a	0.138132	0.00237355	0.726257	0.724638	0.91899	0.908727	0.0734178
Gtpbp2	0.138132	-0.185711	0.541899	0.608696	0.486289	0.549237	0.0734526
Itm2b	0.13843	-0.0808156	0.905028	0.92029	1.17768	1.23834	0.0736595
Osgep	0.138466	-0.116474	0.273743	0.297101	0.198328	0.211807	0.0736952
Abcf2	0.138476	0.375845	0.234637	0.198068	0.172867	0.134538	0.0737172
Stx12	0.138476	0.0683428	0.24581	0.227053	0.190922	0.173026	0.073718
Foxo3	0.138598	0.245915	0.586592	0.492754	0.589027	0.494599	0.0738158
Bend5	0.13865	0.323291	0.256983	0.26087	0.22054	0.194285	0.0738602
Med29	0.138747	-0.400502	0.134078	0.164251	0.08901	0.11275	0.0739365
Sash3	0.138747	-0.154694	0.675978	0.727053	0.651747	0.713196	0.0739346
Csnk1d	0.138747	0.257843	0.497207	0.495169	0.441806	0.400473	0.0739282
Zfp560	0.138796	-0.294801	0.139665	0.195652	0.111783	0.143739	0.0740047
Gsk3b	0.138796	0.153449	0.860335	0.847826	1.18777	1.10007	0.0740096
Utrn	0.13885	0.0613323	0.391061	0.362319	0.377294	0.344725	0.0740669
Lsm14b	0.138954	-0.160241	0.139665	0.13285	0.0936876	0.0950138	0.0741388
Cyb5r3	0.138954	0.36185	0.189944	0.181159	0.145761	0.126507	0.0741708
Kdm6b	0.138954	0.352786	0.357542	0.311594	0.30593	0.242133	0.0741772
Phldb3	0.138954	0.222351	0.189944	0.181159	0.140452	0.123326	0.0741708
Traf3ip2	0.138954	0.0354402	0.385475	0.413043	0.327413	0.327566	0.0741506
Rad9a	0.139132	0.103595	0.212291	0.21256	0.152503	0.141902	0.0743174
Cacfd1	0.139132	0.269326	0.212291	0.21256	0.155412	0.136433	0.0743174
Ier5	0.139132	-0.182829	0.675978	0.748792	0.695188	0.768602	0.0743704
Lrrc40	0.139132	-0.17533	0.145251	0.173913	0.111262	0.123925	0.074371
Camsap1	0.139132	0.175261	0.212291	0.21256	0.181395	0.167986	0.0743174
Pygo2	0.139132	0.0952994	0.134078	0.123188	0.0855456	0.0792848	0.0743382
Vps36	0.139407	-0.0196536	0.480447	0.548309	0.440974	0.473576	0.0745648
Slc2a1	0.139489	0.454143	0.234637	0.190821	0.171897	0.128182	0.0746555
Bop1	0.139489	0.102941	0.217877	0.217391	0.158621	0.148564	0.0746258
Abi3	0.139489	-0.0452004	0.703911	0.727053	0.714903	0.73437	0.0746554
Selenoo	0.139489	0.16237	0.217877	0.217391	0.160618	0.149346	0.0746258
Rpl23a	0.139526	-0.0215374	0.98324	0.990338	2.37011	2.3884	0.0747127
Nrde2	0.139537	-0.449456	0.106145	0.15942	0.0746884	0.102181	0.0747354
Scap	0.139645	-0.390866	0.212291	0.282609	0.172308	0.226693	0.0748096
Tra2a	0.139652	0.129169	0.916201	0.876812	1.33195	1.25845	0.0748302
Mrpl40	0.139671	0.224634	0.223464	0.222222	0.177912	0.1548	0.0748574
Ip6k1	0.139671	0.161523	0.653631	0.678744	0.72855	0.700826	0.0748672
Ppid	0.139702	0.0814542	0.268156	0.282609	0.203998	0.202514	0.0749207
Tnfaip8l2	0.139702	-0.322741	0.296089	0.347826	0.22376	0.268746	0.074935
Hmox2	0.139702	-0.0884631	0.52514	0.536232	0.47211	0.482953	0.0749491
Pcmt1	0.139702	0.276523	0.648045	0.613527	0.686958	0.603539	0.0749073
Krr1	0.139776	0.40742	0.240223	0.202899	0.184832	0.144803	0.0750145
Pfkfb2	0.139846	-0.215868	0.0670391	0.103865	0.0495426	0.0642722	0.0750688
Gid8	0.139846	-0.0884542	0.329609	0.374396	0.256946	0.275186	0.0750793
Slc37a1	0.139846	-0.617133	0.0670391	0.103865	0.0467886	0.0710471	0.0750688
2010007H06Rik	0.13987	-0.216674	0.296089	0.357488	0.239542	0.2833	0.0751321
Dnajc19	0.139982	0.00939899	0.379888	0.36715	0.295795	0.284709	0.0752094
Atf1	0.139982	-0.0657608	0.486034	0.495169	0.412657	0.421478	0.0752162
Stxbp2	0.140199	-0.185357	0.424581	0.5	0.344087	0.393781	0.0753598
Herpud2	0.140244	-0.168847	0.268156	0.323671	0.202901	0.240064	0.0754005
Msh2	0.140286	0.218121	0.324022	0.338164	0.274899	0.253899	0.07544
Gm45894	0.140331	-0.358184	0.351955	0.396135	0.267999	0.325814	0.0754809
Trpc4ap	0.140331	0.0151931	0.581006	0.608696	0.537386	0.550742	0.0754898
D130040H23Rik	0.140428	0.275261	0.418994	0.39372	0.423258	0.369736	0.075567
Rfesd	0.140515	-0.835564	0.100559	0.152174	0.0647201	0.109383	0.0756305
Poglut1	0.140515	-0.604494	0.100559	0.152174	0.0720117	0.106756	0.0756305
Mapre1	0.140732	-0.112968	0.52514	0.548309	0.431455	0.452636	0.0757812
Mblac2	0.140757	-0.165907	0.0893855	0.130435	0.08425	0.106062	0.0758117
Dcun1d1	0.140757	-0.034852	0.564246	0.623188	0.572639	0.613069	0.075824
Zyx	0.140757	-0.260329	0.0893855	0.130435	0.0662492	0.088331	0.0758117
Plagl2	0.140757	0.100351	0.195531	0.18599	0.127786	0.121226	0.0758829
Cyb561d2	0.140757	-0.551785	0.0893855	0.130435	0.0617034	0.0889266	0.0758117
Zfp703	0.140757	-0.438084	0.0893855	0.130435	0.0646865	0.0876948	0.0758117
Zc3h11a	0.140757	0.0503426	0.0893855	0.130435	0.0689499	0.0766059	0.0758117
Trmo	0.140757	-0.378612	0.0893855	0.130435	0.0642084	0.0837252	0.0758117
Kif13a	0.140757	-0.334548	0.0893855	0.130435	0.0866372	0.111801	0.0758117
Gm3227	0.140926	0.395371	0.195531	0.142512	0.148664	0.110815	0.0760552
Mipol1	0.140941	-0.176952	0.251397	0.316425	0.215323	0.262002	0.0760802
Ipo8	0.140941	-0.315976	0.296089	0.335749	0.235906	0.276749	0.0760982
Itsn1	0.140941	-0.0900789	0.256983	0.263285	0.211734	0.223005	0.0760851
Parp2	0.140941	-0.0219388	0.351955	0.326087	0.261217	0.251677	0.0760928
Ivd	0.140941	0.153039	0.340782	0.371981	0.307553	0.308359	0.0762039
Norad	0.140941	-0.122417	0.26257	0.330918	0.214508	0.242603	0.0761755
Rab5if	0.140941	-0.0380434	0.569832	0.543478	0.428879	0.426563	0.0760964
Echs1	0.140941	0.0399083	0.162011	0.171498	0.118691	0.112852	0.0762164
Ccdc71l	0.140941	0.239468	0.268156	0.270531	0.207414	0.186799	0.0761653
Nckipsd	0.140941	-0.437192	0.122905	0.171498	0.0861074	0.115918	0.0761046
Rnf123	0.141281	0.0983583	0.284916	0.297101	0.213833	0.208235	0.0764337
Mrpl15	0.141306	0.162457	0.368715	0.374396	0.278439	0.258396	0.076464
Ip6k2	0.141306	-0.0981746	0.284916	0.289855	0.199684	0.207738	0.0764671
AI662270	0.141333	-0.160882	0.452514	0.480676	0.362576	0.392401	0.0765127
Hk1	0.141333	0.149887	0.256983	0.243961	0.195641	0.176688	0.076515
Zfp646	0.141344	0.0421672	0.385475	0.39372	0.29605	0.288288	0.0765596
Ndufb5	0.141344	0.0542052	0.603352	0.637681	0.533026	0.530647	0.0765693
Ago4	0.141344	0.644563	0.167598	0.154589	0.175558	0.130428	0.0765528
Paxbp1	0.141382	-0.145919	0.391061	0.451691	0.323536	0.369322	0.0766244
Cd79b	0.141382	-0.0484419	0.98324	0.995169	2.90576	2.95726	0.0766307
Gm49980	0.141432	0.211686	0.290503	0.2657	0.242331	0.211054	0.0767201
Rbm28	0.141432	0.0349479	0.497207	0.492754	0.43107	0.423603	0.0767416
Pggt1b	0.141432	0.0647645	0.357542	0.396135	0.312565	0.313538	0.0766901
Ctdnep1	0.141432	0.00643447	0.357542	0.379227	0.26672	0.270352	0.0766855
Adi1	0.141432	-0.319054	0.162011	0.217391	0.108079	0.138884	0.0767147
Neurl4	0.141432	-0.555097	0.162011	0.217391	0.107362	0.148425	0.0767147
Setd3	0.141432	-0.544739	0.312849	0.400966	0.23031	0.314491	0.0767544
Pex13	0.141432	-0.00469743	0.24581	0.306763	0.207518	0.236861	0.0767203
Atp2a3	0.141442	-0.0361045	0.893855	0.896135	1.22209	1.24838	0.0768272
Man2b2	0.141512	0.524238	0.173184	0.120773	0.114229	0.0789248	0.076882
Cenpj	0.141512	-0.323219	0.139665	0.193237	0.115371	0.147311	0.0769546
Trpv2	0.141512	0.326397	0.52514	0.454106	0.472885	0.388304	0.076997
1700123O20Rik	0.141512	-0.017201	0.27933	0.289855	0.195775	0.195811	0.0769347
Arl13b	0.141512	-0.555625	0.134078	0.188406	0.103729	0.145081	0.0768964
Zscan21	0.141512	-0.473509	0.139665	0.193237	0.104596	0.143124	0.0769546
Akap8	0.141512	-0.0312467	0.49162	0.548309	0.424496	0.446261	0.0770212
Arhgap27os3	0.141512	0.250292	0.251397	0.23913	0.19072	0.166482	0.0768952
Ext2	0.141512	-0.286289	0.167598	0.222222	0.128015	0.162148	0.0770177
Pkn1	0.141512	-0.106593	0.759777	0.806763	0.818739	0.873345	0.076901
Marchf1	0.141512	-0.0965487	0.681564	0.673913	1.11305	1.13185	0.0770252
Mppe1	0.141521	0.0210896	0.290503	0.299517	0.220888	0.219306	0.0770795
Eif1b	0.141521	-0.0409799	0.446927	0.475845	0.355695	0.372001	0.077104
Ruvbl2	0.141521	-0.0894099	0.212291	0.2343	0.148696	0.157463	0.0770743
Map2k7	0.141533	0.105918	0.307263	0.31401	0.222105	0.21332	0.0771502
Dhx58	0.141533	-0.141517	0.100559	0.137681	0.0805141	0.0943038	0.0771386
Pias4	0.141533	-0.179453	0.26257	0.306763	0.190691	0.216756	0.0771319
Rbks	0.141697	-0.446322	0.173184	0.236715	0.155714	0.211478	0.0772725
Crtc3	0.141749	-0.133201	0.469274	0.524155	0.513897	0.561482	0.0773178
Mycbp	0.141772	0.161369	0.201117	0.190821	0.14387	0.132226	0.0773567
Noc3l	0.141772	0.30514	0.201117	0.190821	0.164011	0.138244	0.0773567
G2e3	0.141772	-0.52035	0.128492	0.178744	0.0914503	0.127971	0.0773475
Casp8ap2	0.141772	0.10953	0.379888	0.379227	0.346306	0.328737	0.0773757
Crybg1	0.141782	-0.232862	0.391061	0.466184	0.346748	0.404564	0.0774349
Dnaja1	0.141782	0.144253	0.843575	0.855072	1.08739	1.05447	0.0774207
Rpl37a	0.141972	0.0407103	0.98324	0.987923	2.7386	2.713	0.0775589
Stk11	0.142014	-0.165641	0.391061	0.451691	0.312234	0.347088	0.0776292
Bahd1	0.142014	-0.351762	0.122905	0.176329	0.0826905	0.108204	0.0776125
Acap1	0.142014	-0.141679	0.541899	0.586957	0.473694	0.515489	0.0776023
Pop1	0.142014	-0.00966594	0.167598	0.176329	0.118089	0.120874	0.0775987
St6galnac3	0.142014	0.469036	0.167598	0.115942	0.217848	0.145712	0.0776671
Rps27a	0.142014	0.00601067	0.994413	0.990338	2.64219	2.63143	0.0776747
Srsf5	0.142075	-0.0514984	0.670391	0.741546	0.67197	0.711415	0.0777347
E2f4	0.14212	-0.105589	0.418994	0.408213	0.302239	0.303266	0.0777766
Rrbp1	0.142216	0.0104207	0.698324	0.748792	0.878705	0.906723	0.0778567
Cebpzos	0.142216	-0.545604	0.100559	0.152174	0.0655338	0.0947072	0.0778462
Mtmr14	0.142216	0.0629305	0.357542	0.376812	0.292946	0.284086	0.077901
Ints6l	0.142216	-0.0931584	0.195531	0.219807	0.194946	0.20041	0.0779303
Gm15848	0.142216	-0.590775	0.100559	0.152174	0.0678596	0.100725	0.0778462
Stat1	0.142216	0.256166	0.748603	0.763285	1.01618	0.964421	0.0778725
Fbxl5	0.142225	0.0672588	0.715084	0.722222	0.745761	0.750712	0.0779639
Thap4	0.142225	0.362386	0.173184	0.125604	0.118039	0.0871775	0.0779535
Cep85	0.142262	-0.277536	0.396648	0.468599	0.336383	0.405566	0.0780233
H2-Q6	0.142262	-0.236088	0.424581	0.485507	0.361644	0.416169	0.078008
Ubqln2	0.14227	0.61548	0.178771	0.128019	0.131181	0.0878287	0.0780602
Kifbp	0.14227	-0.217729	0.111732	0.164251	0.0925456	0.115802	0.0780468
Alg12	0.142467	-0.0726403	0.117318	0.137681	0.0773192	0.08581	0.078189
Tomm6	0.142505	0.0502464	0.715084	0.736715	0.702328	0.704391	0.0782271
Slc24a5	0.142554	0.307834	0.162011	0.111111	0.106921	0.0720126	0.0782709
Pitpnm2	0.142713	0.135777	0.441341	0.417874	0.389349	0.363643	0.0783753
Pnpla2	0.142744	-0.196745	0.156425	0.217391	0.112484	0.142323	0.0784098
Prpf3	0.14276	-0.0596809	0.329609	0.335749	0.24997	0.254241	0.0784355
Coa6	0.142766	-0.145309	0.184358	0.210145	0.121895	0.135668	0.078456
Suco	0.142993	0.00221333	0.463687	0.468599	0.416257	0.410782	0.0785982
Pdcd10	0.143014	0.117473	0.776536	0.710145	0.760595	0.703147	0.0786267
Rtn4	0.143046	0.0323176	0.698324	0.729469	0.885312	0.897605	0.0786618
Rhoh	0.143097	-0.120111	0.826816	0.852657	1.14127	1.21009	0.0787068
Tbca	0.143097	0.23715	0.620112	0.623188	0.592726	0.546064	0.0787182
Med9	0.143155	-0.466219	0.0837989	0.123188	0.0542377	0.0745122	0.0787872
Zfp40	0.143155	-0.891246	0.0837989	0.123188	0.054395	0.091654	0.0787872
A930005H10Rik	0.143155	-0.220769	0.234637	0.285024	0.184631	0.212269	0.0789147
Nek3	0.143155	-0.0741846	0.0837989	0.123188	0.0795752	0.0929904	0.0787872
B4galt1	0.143155	-0.214901	0.480447	0.543478	0.47812	0.547845	0.0788746
Gps2	0.143155	0.219375	0.653631	0.666667	0.609595	0.582104	0.07891
Ttc4	0.143155	-0.251395	0.240223	0.306763	0.180077	0.218191	0.078773
Gm56745	0.143155	-0.594338	0.0837989	0.123188	0.0615354	0.0891382	0.0787872
ENSMUSG00000121395	0.143155	-0.13709	0.0837989	0.123188	0.0628579	0.0783225	0.0787872
Iqsec1	0.143155	0.0635053	0.871508	0.879227	1.14489	1.14026	0.0788441
Zfp637	0.143155	-0.339759	0.0837989	0.123188	0.0607161	0.0812312	0.0787872
Ttc3	0.143233	-0.0435244	0.446927	0.449275	0.450814	0.4483	0.0790057
Rap1a	0.143334	0.0322796	0.899441	0.888889	1.23764	1.20837	0.0790785
Vmp1	0.143355	-0.100646	0.659218	0.71256	0.704018	0.750283	0.0791074
Dedd	0.143356	-0.0337386	0.307263	0.34058	0.244085	0.257588	0.0791249
Dctn2	0.143392	-0.106361	0.273743	0.338164	0.20795	0.23671	0.0791946
Abhd10	0.143392	-0.120393	0.111732	0.147343	0.0868707	0.0991995	0.0791641
Calm3	0.143392	-0.152764	0.50838	0.574879	0.423721	0.472025	0.0791621
Mast3	0.143415	-0.0729261	0.49162	0.565217	0.46291	0.514306	0.0792265
Upf3b	0.143423	-0.125003	0.469274	0.533816	0.426744	0.471186	0.0792485
Dnajc9	0.143423	-0.0723164	0.446927	0.461353	0.34337	0.354244	0.0792628
Zfp935	0.143454	0.199066	0.256983	0.275362	0.218981	0.207527	0.0793
Smchd1	0.143508	-0.104996	0.944134	0.963768	1.62339	1.684	0.0793469
Smarca2	0.143554	-0.254756	0.553073	0.586957	0.542013	0.608421	0.0793898
Ube2l3	0.143597	0.0554049	0.659218	0.676329	0.670982	0.660597	0.0794307
Rab3ip	0.143664	0.203382	0.50838	0.480676	0.501936	0.452757	0.0795139
Khdrbs1	0.143664	0.0409812	0.854749	0.862319	1.10859	1.09355	0.0794849
Poc1b	0.143664	0.186927	0.374302	0.355072	0.367916	0.333152	0.0794886
Rps3	0.143757	-0.0758636	0.98324	0.987923	2.50233	2.54828	0.0796026
Snrnp35	0.143757	-0.154552	0.117318	0.152174	0.0861923	0.0992471	0.0795886
Slc38a10	0.143768	0.16597	0.357542	0.371981	0.284727	0.268238	0.0796289
Eif3k	0.143832	-0.0564464	0.798883	0.797101	0.841795	0.858691	0.0796819
Hps3	0.143832	0.132973	0.497207	0.490338	0.430454	0.402737	0.0796893
Msh6	0.143938	-0.5541	0.128492	0.181159	0.0820845	0.116692	0.0797753
Tubb2b	0.143991	-0.192401	0.145251	0.176329	0.10789	0.124198	0.079822
Atg4a	0.143992	-0.276225	0.251397	0.241546	0.385735	0.390026	0.0798395
Mthfd2	0.144048	-0.160011	0.128492	0.152174	0.0998676	0.113533	0.0799001
Bhlhe40	0.144048	-0.0669797	0.139665	0.171498	0.117791	0.127404	0.079912
Larp7	0.144048	-0.398735	0.22905	0.294686	0.182718	0.230089	0.079918
Luc7l	0.144048	-0.156019	0.458101	0.485507	0.382815	0.41029	0.0799513
Fam120c	0.144048	0.160062	0.251397	0.236715	0.245498	0.218448	0.0798881
1810009A15Rik	0.14413	-0.0248481	0.430168	0.434783	0.327	0.327242	0.0800202
Brd9	0.144167	0.0395071	0.391061	0.413043	0.304522	0.305455	0.0800581
Xrcc6	0.144233	0.0964528	0.363128	0.323671	0.300124	0.263271	0.0801119
Ckap5	0.144372	-0.0509238	0.396648	0.434783	0.390652	0.408554	0.0802065
Cep44	0.144437	-0.378176	0.139665	0.198068	0.103365	0.137207	0.0802599
Rbm5	0.144437	0.0887356	0.899441	0.92029	1.25792	1.2397	0.0803063
Fam53b	0.144437	-0.0630553	0.49162	0.437198	0.38586	0.367954	0.0802756
Acadl	0.144437	0.241824	0.452514	0.437198	0.405902	0.362541	0.0802971
Ino80dos	0.144437	-0.520252	0.139665	0.198068	0.11455	0.1603	0.0802599
Actr1a	0.144529	0.14088	0.452514	0.388889	0.389528	0.342669	0.0803983
Urgcp	0.144529	-0.360651	0.268156	0.275362	0.225084	0.261197	0.080417
H13	0.144529	0.00384264	0.502793	0.550725	0.445541	0.466918	0.0804662
Setd1b	0.144529	0.14819	0.458101	0.490338	0.403046	0.39124	0.0804854
Taf4b	0.144529	0.749513	0.139665	0.128019	0.143481	0.099172	0.0804244
Dnaja3	0.144529	-0.0732363	0.301676	0.304348	0.224426	0.229165	0.0804042
Ccdc6	0.144529	0.263684	0.407821	0.338164	0.328769	0.269704	0.0804408
Smim13	0.144626	0.441082	0.100559	0.0652174	0.0726974	0.04862	0.0805741
Wdr70	0.144627	0.129187	0.541899	0.577295	0.604918	0.591453	0.0806667
Mdp1	0.144627	-0.347363	0.318436	0.376812	0.224219	0.275866	0.0806026
Isoc1	0.144627	-0.44741	0.117318	0.169082	0.0838364	0.112944	0.0805958
Mrc1	0.144627	-0.255463	0.117318	0.169082	0.0931717	0.122069	0.0805958
Sh3kbp1	0.144627	0.013596	0.960894	0.971014	1.75537	1.77704	0.0806076
Atxn3	0.144627	0.164829	0.435754	0.381643	0.379413	0.333544	0.0805916
Iqgap1	0.144663	0.00303155	0.988827	0.983092	1.93335	1.91792	0.0807163
Adrm1	0.144663	-0.396262	0.162011	0.214976	0.107244	0.140729	0.0807349
Magi3	0.144663	0.611711	0.296089	0.236715	0.369344	0.268569	0.08072
Kctd1	0.144698	-0.288611	0.184358	0.217391	0.158659	0.190523	0.0807881
Ist1	0.144893	-0.144433	0.435754	0.507246	0.356053	0.39515	0.0809141
Atp1b1	0.145011	0.0422462	0.469274	0.434783	0.503292	0.489726	0.0809976
Lrmda	0.145044	0.333799	0.189944	0.195652	0.316364	0.27807	0.0810663
Ing2	0.145044	0.509027	0.201117	0.181159	0.153418	0.119531	0.0810334
Hps4	0.145044	0.321233	0.201117	0.181159	0.144524	0.121602	0.0810334
Cited2	0.145044	0.359658	0.312849	0.285024	0.267697	0.215177	0.0810735
Cldnd1	0.145044	-0.208188	0.206704	0.231884	0.147963	0.164995	0.0810747
Cep68	0.145235	0.133639	0.307263	0.294686	0.25629	0.232964	0.0812274
Slc30a4	0.145276	0.796224	0.212291	0.154589	0.178016	0.11411	0.0812681
Klf13	0.145276	0.0745617	0.910615	0.888889	1.26776	1.2316	0.0812735
Tox4	0.14534	0.131076	0.385475	0.381643	0.314804	0.291319	0.0813384
Bclaf1	0.14543	0.175129	0.804469	0.806763	0.928495	0.894168	0.0814065
Arl6ip5	0.14543	0.187108	0.581006	0.545894	0.547238	0.490341	0.0814183
Wdr45b	0.145469	0.11826	0.374302	0.386473	0.347392	0.333499	0.0814634
Appbp2	0.145498	0.0921749	0.553073	0.516908	0.511049	0.470832	0.081497
9430038I01Rik	0.145733	-0.176705	0.189944	0.18599	0.138746	0.145462	0.0816462
Gm27241	0.14588	-0.51464	0.0782123	0.115942	0.0535874	0.0764685	0.081761
Fam222a	0.14588	-0.289259	0.0782123	0.115942	0.0668421	0.0862802	0.081761
Bnip2	0.14588	-0.317893	0.441341	0.509662	0.352243	0.413767	0.0818196
Gm56999	0.14588	-1.13244	0.0782123	0.115942	0.0440665	0.0848666	0.081761
Imp4	0.14588	0.000125081	0.273743	0.277778	0.196807	0.193638	0.0817463
Eif4b	0.14588	0.0538253	0.569832	0.586957	0.493243	0.485947	0.0818078
St6galnac6	0.14588	-0.441148	0.0782123	0.115942	0.0636001	0.0872837	0.081761
Tpst2	0.145974	-0.207906	0.128492	0.140097	0.0822839	0.0916418	0.0819216
Mrps14	0.145974	0.0343838	0.575419	0.560386	0.464572	0.446639	0.0819283
Rb1	0.145983	-0.00776306	0.888268	0.884058	1.31085	1.32748	0.0819616
Psen1	0.146133	0.152327	0.519553	0.509662	0.49705	0.46617	0.0820636
Apex1	0.1462	0.414432	0.273743	0.207729	0.201424	0.150827	0.0821191
Abca1	0.146223	-0.14141	0.223464	0.275362	0.186219	0.216739	0.0821495
Ezh1	0.146234	0.0679187	0.340782	0.357488	0.28123	0.279084	0.0821729
Clp1	0.146241	0.496334	0.24581	0.18599	0.175412	0.128122	0.0822056
Rnf111	0.146241	-0.00797096	0.865922	0.862319	1.10469	1.10436	0.0822191
Trim30c	0.146241	0.17455	0.134078	0.140097	0.138823	0.132042	0.0821946
Ankzf1	0.146241	0.279529	0.134078	0.140097	0.095035	0.0835748	0.0821946
Spast	0.146241	0.113181	0.407821	0.434783	0.404631	0.398296	0.0822063
Nsmaf	0.146241	-0.0695306	0.329609	0.396135	0.300548	0.337835	0.0822073
Fastk	0.146297	-0.169212	0.184358	0.21256	0.13002	0.144305	0.0823318
Scyl3	0.146373	0.166738	0.335196	0.294686	0.240964	0.212655	0.0823919
Tmem126b	0.146538	-0.00717878	0.162011	0.149758	0.111454	0.106794	0.0825144
Arhgap24	0.146538	0.0516372	0.910615	0.898551	2.02113	1.96774	0.0825026
Rpl11	0.146538	-0.0286277	0.977654	0.990338	2.29832	2.32837	0.0825096
Pik3c3	0.14655	0.348402	0.418994	0.36715	0.332412	0.272345	0.082562
Nop14	0.14655	-0.126862	0.24581	0.236715	0.168713	0.172147	0.0825722
Igtp	0.146595	0.423151	0.178771	0.173913	0.142223	0.11663	0.0826225
Gmip	0.146607	-0.00568932	0.748603	0.743961	0.816397	0.814844	0.0826497
Neurl3	0.146607	-0.0244214	0.223464	0.224638	0.182115	0.178401	0.0826692
Prkab1	0.146607	-0.419951	0.117318	0.144928	0.0748876	0.0986674	0.082647
Usp40	0.146619	-0.262166	0.296089	0.333333	0.230851	0.267696	0.082707
Pigx	0.146667	-0.13136	0.251397	0.248792	0.186243	0.185261	0.0827513
Txnl1	0.146828	-0.107604	0.357542	0.384058	0.263725	0.279791	0.0828599
Rab1a	0.146842	0.227458	0.648045	0.603865	0.636942	0.567397	0.0828856
Atp8a1	0.146842	0.106994	0.910615	0.929952	1.45798	1.42702	0.0828924
Clspn	0.146871	0.642619	0.111732	0.0748792	0.0821733	0.0522448	0.0829483
1600010M07Rik	0.146871	0.25174	0.240223	0.224638	0.18132	0.15779	0.0829372
Ncaph2	0.146899	-0.453421	0.307263	0.381643	0.213142	0.279396	0.0829886
Acat1	0.146906	-0.127311	0.47486	0.492754	0.404615	0.428923	0.0830098
Abtb1	0.146906	-0.654722	0.117318	0.171498	0.0776598	0.117347	0.0830264
Gm10509	0.146955	-0.318719	0.139665	0.190821	0.105084	0.132243	0.0830731
Smim3	0.146955	-0.214984	0.139665	0.190821	0.121502	0.147228	0.0830731
Rrs1	0.147024	-0.291585	0.156425	0.207729	0.114341	0.145634	0.0831588
Bcl7a	0.147024	0.0291958	0.77095	0.763285	0.89747	0.901162	0.08318
Nxt1	0.147024	-0.417784	0.173184	0.2343	0.118817	0.160098	0.0831473
Mcrs1	0.147024	-0.476922	0.234637	0.292271	0.156264	0.202353	0.0831872
Supt16	0.147024	0.154677	0.77095	0.73913	0.82755	0.764596	0.0831616
Rps5	0.147102	-0.0454603	0.977654	0.985507	2.41983	2.45245	0.0832802
G3bp2	0.147142	-0.19805	0.597765	0.652174	0.536679	0.594295	0.0833377
Cep57l1	0.147142	-0.706184	0.178771	0.23913	0.13126	0.191228	0.0833206
Med6	0.147142	-0.191797	0.26257	0.304348	0.204147	0.228781	0.0833258
Klhl12	0.147142	-0.522414	0.173184	0.21256	0.14949	0.201472	0.0833241
H2-Q4	0.147142	0.0954505	0.446927	0.410628	0.350692	0.320152	0.0833461
Ndufc1	0.147142	-0.0932688	0.463687	0.490338	0.37146	0.390494	0.0833247
Rtp4	0.147185	0.719596	0.22905	0.169082	0.203166	0.134515	0.083451
Aagab	0.147188	-0.253046	0.24581	0.318841	0.178985	0.226699	0.0834705
Gxylt1	0.147255	0.0680881	0.368715	0.403382	0.319344	0.32176	0.0835259
Lmtk2	0.14728	-0.00671246	0.603352	0.644928	0.635206	0.66449	0.0835579
Sh3glb2	0.147331	-0.5364	0.0949721	0.135266	0.0595625	0.086306	0.0836885
Zfas1	0.147331	-0.152031	0.497207	0.560386	0.457986	0.51224	0.0836422
Sdhb	0.147331	0.176143	0.631285	0.603865	0.597125	0.541829	0.0837122
Hopx	0.147331	0.289495	0.189944	0.164251	0.143198	0.115183	0.0836248
Lpp	0.147331	0.0489458	0.899441	0.886473	1.51841	1.46231	0.0836043
Gm47167	0.147331	0.369461	0.24581	0.183575	0.174077	0.131407	0.0836043
Mllt6	0.147331	-0.0566524	0.324022	0.357488	0.258669	0.273388	0.0836112
Bpnt2	0.147331	-0.201847	0.0949721	0.135266	0.069426	0.0842428	0.0836885
Pus7	0.147343	0.627635	0.117318	0.0797101	0.107968	0.069721	0.0837672
AV099323	0.147343	1.38007	0.117318	0.0797101	0.123133	0.0581379	0.0837672
Gpr89	0.147343	-0.182607	0.145251	0.140097	0.10215	0.10616	0.0837529
Pelo	0.147343	0.948722	0.117318	0.0797101	0.0817049	0.0463	0.0837672
Rasgef1b	0.147382	-0.612114	0.178771	0.2343	0.150676	0.212809	0.0838613
Fra10ac1	0.147382	0.165615	0.290503	0.275362	0.235226	0.2053	0.0838553
Tnip1	0.147382	-0.0619137	0.452514	0.449275	0.374421	0.377865	0.0838527
Ier3ip1	0.147382	0.0415702	0.480447	0.490338	0.393876	0.384943	0.0838574
Rapgef5	0.147382	-0.205681	0.363128	0.434783	0.371254	0.432073	0.0839348
Zfp322a	0.147382	-0.00558979	0.318436	0.316425	0.256961	0.252171	0.0838461
Ly6e	0.147382	-0.0416288	0.988827	0.997585	2.80428	2.8386	0.0838978
Usp39	0.147382	0.120432	0.273743	0.270531	0.203158	0.187656	0.0838626
Tm2d3	0.14741	-0.418502	0.178771	0.229469	0.122654	0.157064	0.0840172
Adh5	0.14741	0.0527111	0.379888	0.396135	0.296373	0.294951	0.0840038
Ppp1r2	0.147513	-0.223026	0.463687	0.52657	0.404468	0.462775	0.0840979
Zfp606	0.147553	-0.357466	0.117318	0.154589	0.0843727	0.111211	0.0841527
Cox11	0.147553	-0.559247	0.117318	0.154589	0.0852029	0.116861	0.0841527
Otulinl	0.147553	-0.449085	0.117318	0.154589	0.08871	0.116274	0.0841527
Exoc2	0.147553	-0.0297488	0.581006	0.623188	0.558417	0.578195	0.0841384
Ddx42	0.147625	0.116268	0.575419	0.589372	0.545649	0.52244	0.0842505
Ccdc186	0.147677	0.208866	0.418994	0.39372	0.369255	0.326853	0.0842978
Egfl6	0.147694	0.865427	0.150838	0.123188	0.180907	0.110976	0.0843255
Nsun3	0.147694	-0.251708	0.145251	0.195652	0.123566	0.155157	0.0843427
Gm49797	0.147694	0.209902	0.351955	0.386473	0.36008	0.34972	0.0843423
Lyst	0.147775	-0.000385352	0.798883	0.797101	1.00054	1.01481	0.0844249
Snx20	0.147818	-0.0381229	0.592179	0.640097	0.573194	0.599894	0.0844674
Rps3a1	0.147818	0.0295409	0.988827	0.992754	2.9194	2.89766	0.0844845
Zcchc7	0.147832	0.0788689	0.899441	0.908213	1.75742	1.71408	0.084511
Cdkl1	0.147868	0.084492	0.22905	0.256039	0.215592	0.221721	0.0845492
Plekhf2	0.147868	-0.0375108	0.569832	0.582126	0.509726	0.517274	0.0845597
Ankrd27	0.147886	0.124475	0.201117	0.229469	0.167393	0.167428	0.0845954
Sos1	0.147936	0.0585555	0.547486	0.536232	0.510874	0.486844	0.0846417
Tmem176b	0.148021	-0.614589	0.0726257	0.108696	0.0490277	0.0717975	0.084708
Tbp	0.148025	0.158558	0.134078	0.169082	0.106843	0.110559	0.084794
Snx6	0.148025	-0.00570049	0.620112	0.666667	0.615443	0.635933	0.0847498
Eif1ad	0.148025	-0.205766	0.26257	0.304348	0.190611	0.221873	0.0847388
Rps6kb1	0.148025	0.115899	0.631285	0.625604	0.672923	0.652796	0.0848021
Tbc1d1	0.148025	-0.0446794	0.865922	0.917874	1.41979	1.47772	0.0847283
Rgl1	0.148025	0.472022	0.156425	0.13285	0.143611	0.102148	0.0847377
Bcl9l	0.148112	-0.302446	0.184358	0.2343	0.130194	0.15894	0.0848848
Nmi	0.148334	0.216825	0.52514	0.466184	0.469322	0.412831	0.08503
Srp54c	0.148382	0.247983	0.134078	0.0942029	0.0905008	0.064048	0.085075
Ndufs8	0.148563	-0.0486719	0.547486	0.560386	0.469057	0.477027	0.0852172
Pip4k2c	0.148563	0.0662662	0.189944	0.219807	0.149383	0.152651	0.0852429
Myo10	0.148563	1.08431	0.139665	0.0990338	0.122926	0.0684626	0.085197
Rad9b	0.148563	0.932257	0.139665	0.0990338	0.112783	0.0644998	0.085197
A330023F24Rik	0.148563	0.551114	0.139665	0.0990338	0.116566	0.0801907	0.085197
Gtdc1	0.148563	-0.208216	0.648045	0.700483	0.90613	1.03114	0.0852254
Katnip	0.148599	0.0938266	0.284916	0.294686	0.268409	0.251406	0.0855145
Ppp1r37	0.148599	-0.279554	0.240223	0.311594	0.181904	0.22739	0.0853514
Fam133b	0.148599	0.237288	0.452514	0.429952	0.405148	0.356641	0.0853244
Eid1	0.148599	-0.074919	0.363128	0.398551	0.289585	0.306234	0.0853591
Gphn	0.148599	-0.0383636	0.636872	0.68599	0.939801	0.98725	0.0854013
Zyg11b	0.148599	0.101388	0.49162	0.490338	0.467037	0.441415	0.0853474
Zfp992	0.148599	-0.333015	0.106145	0.144928	0.0829871	0.105076	0.0855071
Lrrc8a	0.148599	-0.537886	0.111732	0.164251	0.0809545	0.116588	0.0856104
Creld2	0.148599	0.195633	0.156425	0.169082	0.121008	0.115305	0.0855986
Prpf8	0.148599	-0.0929061	0.575419	0.625604	0.498609	0.539093	0.0854905
Uqcr11	0.148599	-0.0300409	0.575419	0.582126	0.470146	0.483301	0.0854885
Zc3hc1	0.148599	-0.182943	0.117318	0.154589	0.091483	0.107123	0.0853623
Hbs1l	0.148599	-0.180187	0.430168	0.456522	0.354156	0.38596	0.0854021
Zmym6	0.148599	-0.448537	0.184358	0.205314	0.150424	0.189351	0.0853423
Oxr1	0.148599	-0.0377607	0.402235	0.442029	0.384846	0.41371	0.0855541
Cnbd2	0.148599	-0.453813	0.100559	0.140097	0.0787606	0.109208	0.0854047
Gm50012	0.148599	0.0631	0.100559	0.140097	0.0746042	0.0858331	0.0854047
Gm14455	0.148599	-0.294621	0.111732	0.149758	0.0866149	0.104526	0.0854733
Timm8b	0.148639	0.0719074	0.324022	0.328502	0.235785	0.228984	0.0856694
Rpl15	0.148791	0.0491367	0.972067	0.980676	2.08813	2.0705	0.0857746
Usp16	0.148791	0.0814058	0.391061	0.396135	0.318978	0.311044	0.08578
Fanca	0.148817	0.187419	0.407821	0.374396	0.326648	0.287432	0.0858257
Phf5a	0.148949	-0.0287051	0.446927	0.485507	0.359043	0.373914	0.0859197
Map3k3	0.149054	-0.0396386	0.553073	0.570048	0.560369	0.57027	0.0859982
Carnmt1	0.149054	0.179327	0.335196	0.297101	0.277872	0.241012	0.0860066
Fndc3a	0.149054	0.219765	0.765363	0.681159	0.899436	0.796268	0.0860224
Dop1a	0.149054	-0.0425806	0.402235	0.371981	0.354577	0.342242	0.0860477
Gatad2b	0.149253	0.0701401	0.910615	0.89372	1.29327	1.24819	0.0861926
Eml3	0.149253	-0.068276	0.173184	0.205314	0.123539	0.135373	0.0861918
Dnase2a	0.149253	0.510013	0.217877	0.195652	0.175136	0.135025	0.0862734
Prdx5	0.149253	0.0443314	0.715084	0.698068	0.689847	0.673249	0.0861848
Snx17	0.149253	0.00259279	0.385475	0.391304	0.306365	0.30631	0.0861965
Lpcat1	0.149253	-0.362269	0.251397	0.318841	0.176894	0.224563	0.0862108
Fcf1	0.149344	-0.0403748	0.374302	0.398551	0.30045	0.306027	0.0863453
D030056L22Rik	0.149355	-0.413367	0.106145	0.154589	0.0688824	0.0930116	0.0863695
Sumf2	0.149355	-0.273629	0.106145	0.154589	0.08703	0.110099	0.0863695
Gramd2b	0.149417	-0.32196	0.631285	0.688406	0.69434	0.818042	0.0864414
Wdr91	0.149491	-0.234624	0.167598	0.200483	0.117795	0.137082	0.0865023
Arid5a	0.149491	0.0768769	0.385475	0.345411	0.289538	0.266781	0.0865192
Tomm5	0.149558	0.22596	0.458101	0.429952	0.372763	0.331475	0.0866091
Mdn1	0.149558	-0.212554	0.351955	0.36715	0.289027	0.319662	0.0865842
Mrps9	0.149558	0.216615	0.50838	0.451691	0.426453	0.374047	0.0865971
Lzic	0.149558	0.369929	0.290503	0.256039	0.228636	0.18559	0.086643
Ube2v1	0.149558	0.078693	0.497207	0.52657	0.40249	0.39649	0.0866288
Myd88	0.149558	-0.460927	0.139665	0.188406	0.0923858	0.124751	0.086577
Ino80b	0.149662	-0.147283	0.335196	0.376812	0.268259	0.293933	0.0867449
Snrpg	0.149662	0.135795	0.905028	0.871981	1.17629	1.10342	0.0867554
Eif2b1	0.149745	0.119584	0.162011	0.173913	0.120496	0.116304	0.0868289
Rnf167	0.149751	0.154958	0.50838	0.550725	0.463492	0.461462	0.0868508
S100a10	0.149751	-0.0592925	0.798883	0.826087	0.935944	0.968539	0.086863
Usp5	0.149756	0.0813036	0.206704	0.236715	0.156856	0.156861	0.0868897
Arl10	0.150021	0.397784	0.173184	0.144928	0.12848	0.1007	0.0870615
Hmg20b	0.150047	0.0495205	0.335196	0.364734	0.289816	0.287838	0.0871028
Tbc1d22b	0.150047	-0.0658908	0.24581	0.282609	0.207647	0.21989	0.0870942
Pacs2	0.150159	-0.603287	0.0893855	0.128019	0.0572707	0.0850704	0.0872072
Cox19	0.150159	-0.148685	0.201117	0.231884	0.13926	0.158164	0.0871954
Pdzd2	0.150159	0.553126	0.335196	0.294686	0.598554	0.461585	0.0872426
Ndufaf7	0.150159	-0.540144	0.0893855	0.128019	0.0607782	0.0873551	0.0872072
Tnfaip1	0.150159	-0.503081	0.0893855	0.128019	0.0598073	0.0809556	0.0872072
Sdf2l1	0.150159	0.251256	0.201117	0.231884	0.179474	0.169675	0.0871954
Surf6	0.15018	-0.076188	0.26257	0.270531	0.194956	0.194401	0.0873159
Ifi30	0.150194	-0.0919971	0.927374	0.963768	1.96362	2.07258	0.0873422
Ppp1r10	0.150289	0.268016	0.340782	0.306763	0.274903	0.232657	0.0874157
Adprs	0.150289	-0.175065	0.150838	0.18599	0.111372	0.12823	0.0874168
Cfap97	0.150306	-0.335855	0.240223	0.297101	0.194072	0.238512	0.0874616
Gne	0.150337	0.33632	0.368715	0.304348	0.312813	0.24759	0.0874978
Zfp410	0.150393	0.104786	0.27933	0.316425	0.258588	0.258627	0.0875483
Mea1	0.150443	-0.338896	0.318436	0.376812	0.218553	0.267772	0.0876922
Pde1b	0.150443	-0.112297	0.0670391	0.101449	0.0500751	0.0608608	0.0875955
Gm56626	0.150443	-0.203945	0.0670391	0.101449	0.0537467	0.0683668	0.0875955
Fbxo46	0.150443	-0.0609002	0.223464	0.246377	0.170257	0.17855	0.0876368
Itgb3bp	0.150443	0.297126	0.256983	0.2657	0.260124	0.230988	0.087692
Prkcd	0.150443	-0.165585	0.787709	0.845411	0.925933	1.00543	0.0876029
Fadd	0.150443	-0.534215	0.0670391	0.101449	0.0429247	0.062169	0.0875955
Pycr2	0.150443	0.059978	0.284916	0.26087	0.200604	0.185291	0.0877361
Lrrc61	0.150443	-0.0600119	0.0670391	0.101449	0.0587869	0.0707658	0.0875955
Pigc	0.150443	-0.717563	0.0670391	0.101449	0.0432658	0.0683312	0.0875955
Sprtn	0.150509	0.111841	0.167598	0.178744	0.121859	0.116065	0.0878148
Herc2	0.150634	-0.21686	0.636872	0.702899	0.641535	0.722741	0.0879251
Nup155	0.150634	0.196034	0.307263	0.277778	0.24385	0.212698	0.087928
Cd46	0.150634	0.0428624	0.234637	0.28744	0.274469	0.298873	0.0879062
Rwdd1	0.150634	0.114789	0.519553	0.5	0.414011	0.382908	0.0879133
Dcun1d2	0.150693	-0.0410529	0.139665	0.176329	0.119527	0.132904	0.0880128
Alkbh8	0.150944	0.0719436	0.368715	0.39372	0.346461	0.350008	0.0881777
Was	0.150991	-0.171367	0.553073	0.603865	0.465118	0.512502	0.0882232
Ncbp3	0.15109	0.105336	0.396648	0.400966	0.343951	0.338638	0.0882991
Dhx34	0.15109	-0.294233	0.134078	0.171498	0.0884262	0.108401	0.0883068
Snrpd3	0.151183	0.176861	0.670391	0.647343	0.619581	0.569069	0.088442
Kansl1	0.151183	0.0492285	0.96648	0.971014	1.93293	1.90365	0.0884855
Casp9	0.151183	-0.119774	0.195531	0.241546	0.147906	0.167112	0.0884744
Myg1	0.151183	0.491956	0.234637	0.193237	0.16916	0.129697	0.0883898
Wbp1	0.151183	-0.105784	0.134078	0.181159	0.100428	0.119088	0.0885266
Eif6	0.151183	0.14599	0.486034	0.454106	0.378155	0.341217	0.0884014
Bmp2k	0.151183	-0.00215836	0.608939	0.615942	0.613076	0.616214	0.0884185
Pam16	0.151183	-0.33707	0.134078	0.181159	0.0930232	0.117276	0.0885266
Rps15	0.151183	-0.0413435	0.977654	0.985507	2.55442	2.58887	0.088419
Gm51802	0.151183	0.176802	0.670391	0.603865	0.850868	0.7658	0.0884722
Mndal	0.151183	0.0291791	0.955307	0.944444	1.73512	1.71301	0.0884379
Nudt16l1	0.151268	-0.0633955	0.212291	0.243961	0.151739	0.163995	0.08864
Nlrc4	0.151299	0.509751	0.240223	0.2343	0.235867	0.194288	0.0886837
Hs6st1	0.151299	0.16368	0.307263	0.311594	0.248492	0.229209	0.0886793
Clcn3	0.151299	-0.120699	0.620112	0.681159	0.665209	0.723139	0.0886759
Inpp5a	0.151299	-0.290399	0.301676	0.371981	0.265759	0.325466	0.0887043
Nsun6	0.151348	-0.186285	0.156425	0.202899	0.119437	0.152737	0.0887924
Ppp1r12a	0.151348	-0.0119685	0.921788	0.927536	1.33221	1.34468	0.0887779
Ss18	0.151362	-0.239672	0.497207	0.545894	0.433017	0.486021	0.0888565
Rangap1	0.151362	0.117491	0.407821	0.410628	0.333917	0.319004	0.0888222
Hmgcs1	0.151362	0.232716	0.139665	0.144928	0.0977387	0.08839	0.0888284
Pdk1	0.151389	-0.628275	0.117318	0.161836	0.0838173	0.124112	0.0889323
Zfp595	0.151389	-0.324264	0.178771	0.224638	0.129132	0.159606	0.088893
Ldah	0.151389	-0.305835	0.396648	0.468599	0.363428	0.437871	0.0889265
Ube2g2	0.151389	-0.595915	0.178771	0.224638	0.121225	0.160057	0.088893
Gm46961	0.151425	-0.608223	0.0949721	0.142512	0.0646345	0.0999909	0.0889878
Cul2	0.151425	0.249262	0.301676	0.306763	0.264841	0.239788	0.088987
Cd2	0.151509	0.0990385	0.648045	0.666667	0.740267	0.71001	0.0890727
Svbp	0.151603	-0.0898934	0.368715	0.384058	0.27822	0.291131	0.0891544
Adipor1	0.151603	0.0904934	0.368715	0.362319	0.295221	0.278637	0.0891461
Safb2	0.151871	-0.0200819	0.787709	0.826087	0.884204	0.918453	0.0893401
Atp6v0b	0.151912	0.0884676	0.854749	0.847826	0.994142	0.953532	0.0893825
Sorl1	0.151984	0.0673318	0.927374	0.925121	1.48944	1.45485	0.0894774
Coro2a	0.151984	0.0541626	0.597765	0.623188	0.664021	0.657597	0.0894612
Thrap3	0.151984	-0.0537821	0.810056	0.838164	0.936569	0.98363	0.0894431
Stimate	0.151996	0.0799919	0.251397	0.263285	0.253452	0.241929	0.0895133
Anapc13	0.151996	-0.0888043	0.391061	0.451691	0.310356	0.348322	0.0895054
Gnpda1	0.152152	-0.121833	0.189944	0.224638	0.133178	0.148625	0.0896338
Ifrd1	0.152158	0.389588	0.240223	0.198068	0.180305	0.13957	0.0896553
Coa5	0.152183	-0.322128	0.189944	0.2343	0.13281	0.162132	0.0896886
Brd1	0.152183	-0.0429965	0.648045	0.673913	0.607362	0.628605	0.0896964
Nufip1	0.152317	-0.45553	0.167598	0.224638	0.114867	0.153981	0.0898039
Nek9	0.152366	0.198674	0.391061	0.384058	0.341441	0.312146	0.0898515
Cdc27	0.152485	0.230002	0.486034	0.475845	0.512634	0.463095	0.0899493
Dynlrb1	0.152485	-0.289032	0.519553	0.611111	0.408935	0.492504	0.0899396
Wdr20	0.152485	-0.0130161	0.586592	0.623188	0.616775	0.632046	0.089951
Cat	0.152668	-0.286118	0.413408	0.468599	0.322629	0.382231	0.0901027
Erc1	0.153005	0.303947	0.178771	0.222222	0.196749	0.194091	0.0903398
4930509H03Rik	0.153005	0.179202	0.134078	0.173913	0.101683	0.109382	0.090414
Zfhx2	0.153005	-0.250952	0.156425	0.200483	0.11571	0.139469	0.0904027
9030404E10Rik	0.153005	-0.135386	0.134078	0.178744	0.116792	0.134621	0.0904421
Mrpl27	0.153005	0.0181093	0.195531	0.202899	0.128557	0.126258	0.0903199
Frat2	0.153005	-0.114882	0.134078	0.152174	0.0929443	0.099519	0.090332
Rit1	0.153005	-0.0313163	0.156425	0.200483	0.119728	0.13755	0.0904027
B3gntl1	0.153005	-0.0771414	0.134078	0.152174	0.114059	0.122358	0.090332
Tmem222	0.153005	-0.197357	0.167598	0.205314	0.119953	0.138229	0.090462
Papola	0.153005	0.181063	0.916201	0.896135	1.20918	1.11864	0.0903707
Cenpo	0.153005	-0.564285	0.150838	0.207729	0.100562	0.142707	0.0904047
Daglb	0.153005	-0.240592	0.178771	0.222222	0.136842	0.160241	0.0903398
Malt1	0.153027	0.0238731	0.955307	0.956522	1.63285	1.62053	0.0905538
Rwdd4a	0.15305	-0.22437	0.256983	0.270531	0.180046	0.200063	0.0909315
Wdr83	0.15305	-0.0842007	0.167598	0.207729	0.120812	0.135528	0.0910896
Tmem87b	0.15305	0.218206	0.340782	0.306763	0.278245	0.242322	0.0906671
Dnajc3	0.15305	0.21603	0.441341	0.432367	0.394701	0.3542	0.0906713
Kctd18	0.15305	-0.446015	0.111732	0.154589	0.0781353	0.104825	0.0910628
Gm16093	0.15305	0.399207	0.273743	0.256039	0.220806	0.181916	0.090997
Pan3	0.15305	0.0184941	0.960894	0.94686	1.50566	1.48527	0.091077
Afg2a	0.15305	0.166162	0.581006	0.509662	0.672146	0.591679	0.090706
Ring1	0.15305	-0.185235	0.195531	0.231884	0.135634	0.154027	0.0906002
Mterf2	0.15305	-0.124261	0.150838	0.190821	0.120336	0.136562	0.0909133
Wrn	0.15305	-0.145814	0.396648	0.463768	0.373204	0.420885	0.0911015
Ap4m1	0.15305	-0.192453	0.150838	0.190821	0.109147	0.127368	0.0909133
Pip5k1a	0.15305	-0.19243	0.452514	0.444444	0.408678	0.431256	0.0910085
Cd83	0.15305	-0.18194	0.351955	0.437198	0.379149	0.477935	0.0906979
Med30	0.15305	-0.317408	0.206704	0.243961	0.147827	0.173633	0.0909904
Pttg1	0.15305	0.383764	0.189944	0.173913	0.144675	0.116867	0.0908237
1700028E10Rik	0.15305	-0.630517	0.0837989	0.120773	0.0753042	0.105146	0.090777
Cdkn2aip	0.15305	0.353673	0.24581	0.202899	0.176259	0.137623	0.0907024
Bach1	0.15305	-0.208337	0.162011	0.200483	0.129557	0.14829	0.0906328
Qars1	0.15305	-0.0786582	0.195531	0.231884	0.138473	0.150149	0.0906002
Yju2b	0.15305	-0.322941	0.0837989	0.120773	0.0598	0.0777168	0.090777
Gpatch8	0.15305	0.0746577	0.888268	0.888889	1.29335	1.2858	0.09095
AU041133	0.15305	0.0313452	0.150838	0.13285	0.101211	0.0949536	0.0906469
Scyl1	0.15305	-0.245014	0.122905	0.166667	0.0860694	0.105935	0.0909743
Slfn2	0.15305	0.0540639	0.787709	0.758454	1.02814	0.995528	0.0910275
Herc4	0.15305	-0.146603	0.843575	0.84058	1.05976	1.12432	0.0909074
Diaph1	0.15305	0.101149	0.804469	0.789855	1.00672	0.947351	0.0907479
Mocs1	0.15305	-0.286253	0.111732	0.154589	0.0803058	0.10288	0.0910628
Nln	0.15305	0.406566	0.273743	0.210145	0.241347	0.180839	0.0908946
Rabggtb	0.15305	0.0157951	0.206704	0.21256	0.157004	0.155045	0.0905858
Zfp955b	0.15305	-0.22545	0.111732	0.154589	0.0858761	0.105663	0.0910628
Camta1	0.15305	-0.328613	0.329609	0.374396	0.273554	0.326973	0.0906998
Slc25a40	0.15305	-0.151109	0.106145	0.149758	0.100835	0.126303	0.0911074
Trappc11	0.15305	-0.339787	0.201117	0.23913	0.15199	0.178941	0.0910535
Saraf	0.15305	-0.255473	0.0949721	0.140097	0.071601	0.0879648	0.09077
Ak6	0.15305	0.367456	0.189944	0.173913	0.160077	0.132178	0.0908237
Kcmf1	0.15305	0.150584	0.698324	0.649758	0.738021	0.683368	0.0910597
Khnyn	0.153092	0.0637019	0.469274	0.466184	0.379316	0.365455	0.0912999
Med10	0.153092	0.110465	0.318436	0.285024	0.226427	0.200762	0.0912919
Swt1	0.153154	0.0441406	0.463687	0.502415	0.470919	0.482157	0.0913659
Ubr4	0.153243	-0.165923	0.49162	0.533816	0.393316	0.438869	0.0914374
Hipk1	0.15326	0.0965982	0.648045	0.613527	0.588099	0.556309	0.0914658
Tmsb10	0.153277	-0.0555552	0.988827	0.983092	2.47567	2.49351	0.0915122
Pip4k2a	0.153277	0.0837889	0.905028	0.881643	1.34611	1.27584	0.0914944
Stam	0.153311	0.29398	0.251397	0.207729	0.188268	0.149657	0.0915513
Ube2q1	0.153311	0.261922	0.530726	0.47343	0.449197	0.380062	0.0915544
Slx4ip	0.153534	-0.0305134	0.357542	0.384058	0.363578	0.382953	0.0917214
Ddx18	0.153561	0.140233	0.424581	0.427536	0.361017	0.340277	0.0917563
Triobp	0.153605	0.241329	0.296089	0.248792	0.20577	0.174827	0.0918008
Rtf2	0.153616	-0.182536	0.469274	0.533816	0.382076	0.430356	0.0918258
Pcca	0.153702	0.0935457	0.318436	0.326087	0.299153	0.292361	0.0918957
Iars1	0.153806	-0.220011	0.296089	0.359903	0.240196	0.278301	0.0919767
Fam149b	0.154011	-0.132668	0.441341	0.516908	0.411052	0.454272	0.0921179
Nfya	0.154016	-0.0430117	0.324022	0.359903	0.260869	0.27645	0.092139
Rela	0.154081	0.165946	0.435754	0.422705	0.332101	0.305683	0.0921969
Atxn7l3	0.154092	-0.29878	0.256983	0.318841	0.178315	0.219159	0.0922216
Snx30	0.154185	0.132885	0.832402	0.826087	1.11605	1.06072	0.0922958
Dph6	0.154196	-0.339123	0.368715	0.374396	0.350908	0.399844	0.0923213
Sun2	0.154215	-0.162002	0.374302	0.434783	0.299883	0.335964	0.0923513
Lims1	0.154357	0.158691	0.793296	0.801932	1.20435	1.12991	0.0924543
Golga5	0.154361	-0.0258286	0.357542	0.338164	0.307219	0.296984	0.0924756
Morc2a	0.154411	0.179056	0.22905	0.217391	0.176513	0.157525	0.0925357
Parp14	0.154411	0.0320016	0.608939	0.63285	0.698408	0.703499	0.0925242
R3hdm1	0.154488	0.171833	0.782123	0.782609	1.02473	0.957913	0.0926071
Ebna1bp2	0.154488	0.00135735	0.351955	0.386473	0.274769	0.283893	0.0926289
Dtnb	0.154488	0.0911618	0.301676	0.326087	0.335004	0.33032	0.0926129
Psmc4	0.154514	-0.101814	0.413408	0.444444	0.303228	0.327248	0.0927068
Phb1	0.154514	-0.11195	0.178771	0.23913	0.134987	0.1628	0.0926871
Rnf146	0.154514	0.0875326	0.441341	0.413043	0.354537	0.326019	0.0926787
Alad	0.154514	-0.481994	0.111732	0.144928	0.0725394	0.0962864	0.0927198
Ppp2r5e	0.154751	-0.00125962	0.73743	0.743961	0.80327	0.794851	0.0928952
Ciao2a	0.154803	0.102331	0.47486	0.456522	0.366794	0.34411	0.0929541
Ddx21	0.154803	0.152854	0.648045	0.613527	0.664354	0.604657	0.0929453
Cox17	0.154855	-0.0340483	0.642458	0.671498	0.576366	0.588271	0.0930183
Mrps16	0.154855	-0.0237345	0.513966	0.582126	0.450487	0.480531	0.0930136
Derl1	0.154927	-0.188756	0.396648	0.444444	0.310517	0.353898	0.0930938
Hsd17b10	0.154963	0.323338	0.284916	0.272947	0.216361	0.18005	0.0931342
Ranbp3	0.155138	-0.355976	0.307263	0.355072	0.222189	0.269416	0.0932585
Spcs3	0.155138	-0.305142	0.217877	0.270531	0.152597	0.186926	0.0932743
Ola1	0.155193	-0.0105122	0.541899	0.577295	0.534766	0.561345	0.0933287
5031439G07Rik	0.15529	0.023824	0.815642	0.823671	0.985768	0.987008	0.0934053
Magoh	0.155316	-0.204802	0.324022	0.376812	0.233006	0.267167	0.0934396
Zfp518a	0.155501	-0.432985	0.284916	0.357488	0.241151	0.315712	0.09357
Trp53inp1	0.155505	0.0334072	0.709497	0.710145	0.734918	0.727635	0.0935909
Mpdu1	0.155505	-0.337572	0.256983	0.318841	0.18583	0.227072	0.0936071
Eif3a	0.155848	-0.0448336	0.854749	0.850242	1.01797	1.04334	0.0938348
Nup35	0.155908	0.118062	0.26257	0.275362	0.225333	0.213615	0.0938897
Cramp1	0.156046	-0.00607884	0.418994	0.449275	0.369629	0.377016	0.0939919
Bcl9	0.156293	-0.378046	0.223464	0.282609	0.215031	0.269954	0.0941595
Slc25a11	0.156313	-0.0413202	0.480447	0.490338	0.372924	0.381247	0.0941901
Usp46	0.156317	0.370611	0.145251	0.161836	0.136914	0.12766	0.0942114
Smim7	0.156323	-0.461766	0.217877	0.277778	0.146136	0.193467	0.0942335
Gsk3a	0.156323	-0.274176	0.346369	0.403382	0.234636	0.277206	0.0942396
Sltm	0.156337	0.141466	0.75419	0.758454	0.974028	0.932405	0.09428
Sik3	0.156351	-0.11845	0.905028	0.900966	1.48373	1.51253	0.0943214
Fam174c	0.156351	-0.18721	0.128492	0.169082	0.0888905	0.104763	0.0943072
Prkci	0.156367	-0.544815	0.0782123	0.113527	0.0540702	0.0774743	0.0943824
Slc10a7	0.156367	-0.0301917	0.698324	0.758454	0.839997	0.910994	0.0943662
Slc37a2	0.156367	-0.559247	0.189944	0.256039	0.155489	0.216368	0.094399
Gm57006	0.156367	-0.287039	0.0782123	0.113527	0.053726	0.0685893	0.0943824
Ndufa10	0.156367	0.336628	0.430168	0.355072	0.348315	0.273196	0.0943543
Usp37	0.156427	0.237756	0.50838	0.454106	0.472308	0.41093	0.0944844
Scarb2	0.156427	0.239316	0.418994	0.388889	0.36646	0.325535	0.0944878
Itih5	0.156455	0.527401	0.162011	0.137681	0.151245	0.107596	0.0945389
Ppfia1	0.156583	-0.108699	0.458101	0.466184	0.386828	0.407662	0.0946351
Ddx23	0.156656	-0.0287135	0.435754	0.42029	0.342683	0.336938	0.0947018
Apeh	0.156656	0.486674	0.212291	0.183575	0.1506	0.113932	0.0947144
Esd	0.156656	-0.100603	0.502793	0.560386	0.407044	0.44533	0.0946983
Pmvk	0.156709	0.337057	0.223464	0.178744	0.146119	0.1148	0.0947866
Rbm4	0.156905	-0.0966078	0.435754	0.502415	0.347328	0.383551	0.0949239
Crebrf	0.157029	0.125351	0.905028	0.862319	1.26841	1.17807	0.095018
Mrps18a	0.157221	-0.2116	0.24581	0.306763	0.185779	0.218701	0.0951533
Metap1	0.157243	0.077924	0.312849	0.326087	0.237413	0.232493	0.0951854
Smim26	0.157247	0.269551	0.189944	0.152174	0.131525	0.104287	0.0952067
Vps8	0.157247	-0.00300353	0.374302	0.386473	0.343572	0.338815	0.0952209
Ykt6	0.157298	0.347883	0.256983	0.198068	0.168699	0.130955	0.0952751
Ormdl3	0.157341	-0.0212037	0.27933	0.297101	0.203915	0.207941	0.0953206
Rlf	0.157365	0.0139234	0.709497	0.741546	0.799986	0.823135	0.0953539
Ppp2r2a	0.157481	-0.010612	0.687151	0.707729	0.672393	0.686323	0.0954503
Serpinb6a	0.157481	-0.546117	0.284916	0.34058	0.298274	0.388201	0.0954711
Zfp729b	0.157481	-0.0197167	0.284916	0.301932	0.228297	0.23251	0.0954433
Nop9	0.157481	0.00984993	0.290503	0.306763	0.210969	0.213139	0.0954951
Leo1	0.157594	0.387201	0.24581	0.18599	0.177609	0.134789	0.0955874
Pgk1	0.157639	-0.1096	0.363128	0.410628	0.285825	0.311038	0.0956338
Rrp9	0.157659	-0.625364	0.0949721	0.13285	0.0577445	0.0849341	0.0956648
Coasy	0.157659	-0.627645	0.0949721	0.13285	0.0593189	0.0876093	0.0956648
Plcxd2	0.157659	-0.509614	0.0949721	0.13285	0.0781379	0.105733	0.0956648
Nat10	0.157659	-0.527395	0.0949721	0.13285	0.0657179	0.0923883	0.0956648
Nlk	0.157689	-0.247035	0.558659	0.584541	0.631174	0.694627	0.0957585
Sik2	0.157707	-0.0802862	0.49162	0.497585	0.54171	0.567181	0.0957885
Chsy1	0.157798	-0.0385214	0.586592	0.623188	0.599243	0.620095	0.095882
Tgoln1	0.157798	-0.0194598	0.340782	0.386473	0.262199	0.274905	0.0959003
Abl1	0.157798	0.156474	0.430168	0.405797	0.42605	0.386332	0.0958631
Phip	0.158031	0.0852693	0.921788	0.922705	1.44795	1.38357	0.0960615
Klhl7	0.158031	-0.567286	0.134078	0.176329	0.124488	0.168725	0.0960713
Gtf2ird2	0.158044	0.296542	0.251397	0.190821	0.207022	0.163606	0.0961073
Ppp3cb	0.158083	0.217494	0.787709	0.756039	0.943237	0.849178	0.0961581
Fcrl1	0.158083	-0.0621713	0.77095	0.789855	0.952436	0.980496	0.0961499
Slc39a1	0.158085	-0.229646	0.284916	0.316425	0.201725	0.232508	0.0961893
Slain2	0.158086	0.0328386	0.463687	0.5	0.419516	0.432247	0.096211
Slc4a7	0.158086	-0.015777	0.592179	0.613527	0.643288	0.65631	0.0962091
Gon4l	0.158098	-0.0474875	0.642458	0.673913	0.659294	0.688955	0.0962539
Smad5	0.158098	-0.40861	0.212291	0.248792	0.148288	0.184557	0.0962567
Ppp2r5d	0.158123	0.470197	0.150838	0.115942	0.108572	0.077985	0.0963231
Ppp1r11	0.158123	0.0392722	0.586592	0.570048	0.493123	0.477808	0.0963074
Sbno1	0.158156	-0.0945974	0.726257	0.768116	0.804181	0.866992	0.0963658
Cyfip2	0.158169	-0.0548765	0.927374	0.917874	1.32779	1.35352	0.0963928
Cast	0.158248	-0.00176466	0.603352	0.611111	0.628058	0.622123	0.0964599
Synrg	0.158399	0.0301741	0.798883	0.823671	0.908818	0.908426	0.0965707
Gmds	0.158504	0.403052	0.463687	0.391304	0.69643	0.544062	0.0966537
Dhx33	0.15857	0.68304	0.100559	0.0676329	0.0682392	0.041784	0.0967131
Agtrap	0.15857	0.640125	0.100559	0.0676329	0.0711115	0.0453657	0.0967131
Ebf1	0.158593	-0.113198	1	1	3.81486	3.91981	0.0967654
Atp5f1c	0.158727	0.0107379	0.787709	0.828502	0.898383	0.90506	0.0968661
Timm44	0.158731	0.0143574	0.329609	0.338164	0.246091	0.24543	0.0968875
Ppip5k2	0.158776	0.0962202	0.480447	0.451691	0.454135	0.418896	0.0969341
Slc25a28	0.158843	-0.0435257	0.324022	0.347826	0.239138	0.249698	0.0970485
Fau	0.158843	0.0307032	0.988827	0.992754	3.27047	3.25112	0.0970183
Cd47	0.158843	-0.141624	0.96648	0.971014	1.62522	1.71383	0.097
Itgb3	0.158843	-0.226403	0.128492	0.181159	0.104001	0.13014	0.0969944
Cyrib	0.158962	0.0209176	0.988827	0.995169	2.32093	2.29715	0.0971435
Dctn1	0.158972	0.00939031	0.340782	0.374396	0.257249	0.265769	0.097179
Rnmt	0.158972	0.0307815	0.27933	0.277778	0.213757	0.206488	0.0971685
Cwc15	0.158982	-0.159242	0.558659	0.625604	0.475043	0.529939	0.0972133
Prkca	0.159036	0.091808	0.826816	0.845411	1.4568	1.42366	0.0972649
Ppp1r14b	0.159036	-0.113326	0.581006	0.57971	0.514008	0.532786	0.0972839
Maf1	0.159063	0.254643	0.413408	0.42029	0.338753	0.308827	0.0973199
Micos10	0.159095	-0.0740571	0.698324	0.705314	0.636214	0.662967	0.0973584
Sec23ip	0.159186	0.417936	0.268156	0.243961	0.206274	0.164653	0.0974336
Etfa	0.159258	-0.100386	0.396648	0.388889	0.323081	0.33086	0.0975114
Rel	0.159258	0.0330158	0.893855	0.913043	1.34904	1.34703	0.0974969
Ckap4	0.1593	0.576395	0.150838	0.144928	0.129056	0.0991413	0.0975607
Rsf1os2	0.159451	0.480678	0.106145	0.0724638	0.070319	0.0491341	0.0976721
Uap1l1	0.159451	0.716297	0.106145	0.0724638	0.069744	0.0434263	0.0976721
Fam120b	0.159602	-0.109288	0.430168	0.432367	0.364701	0.385057	0.0978034
Bbs9	0.159675	-0.30229	0.396648	0.456522	0.522914	0.620871	0.0978671
Mbnl1	0.159735	0.0314102	0.988827	0.997585	2.4786	2.46873	0.0979231
Mtif2	0.159766	-0.00715116	0.385475	0.425121	0.377998	0.401232	0.0979614
Dnhd1	0.159802	-0.23247	0.0726257	0.10628	0.0584663	0.0739791	0.0980025
6030458C11Rik	0.159802	-0.661665	0.0726257	0.10628	0.050584	0.0786091	0.0980025
Nudt18	0.159802	-0.601923	0.0726257	0.10628	0.0429334	0.0643735	0.0980025
Ciz1	0.159802	-0.326375	0.307263	0.321256	0.219407	0.253343	0.0980448
Mat2a	0.159856	0.0310621	0.670391	0.690821	0.681584	0.694032	0.0981126
Csde1	0.159879	0.0315481	0.759777	0.799517	0.875263	0.877514	0.0981483
Naca	0.159879	0.0277178	0.938547	0.954106	1.54978	1.55422	0.0981457
1110038B12Rik	0.159926	0.0667873	0.223464	0.229469	0.159964	0.155282	0.0982131
Dennd1b	0.159926	-0.0580451	0.96648	0.929952	1.51298	1.5175	0.0982264
Tma16	0.159959	0.571601	0.167598	0.125604	0.119363	0.0799831	0.0982718
Sem1	0.160092	-0.18693	0.815642	0.857488	0.919386	1.00657	0.0983969
Gng10	0.160092	0.138999	0.458101	0.432367	0.386267	0.349976	0.0983836
Zfp948	0.160092	0.301389	0.111732	0.0772947	0.0915309	0.070448	0.0983732
Fkbp3	0.160098	-0.147373	0.463687	0.492754	0.375369	0.414321	0.0984345
Cbx7	0.160116	-0.220505	0.385475	0.451691	0.313768	0.363247	0.0984646
Tspo	0.160206	-0.079816	0.547486	0.620773	0.483789	0.531303	0.0985393
Cisd2	0.160278	0.00507555	0.536313	0.557971	0.509686	0.514983	0.0986029
Rnps1	0.160404	0.118163	0.502793	0.502415	0.434241	0.416366	0.0987038
Arl5a	0.160404	0.204817	0.530726	0.475845	0.484889	0.425701	0.0986997
Stx7	0.160404	0.121918	0.815642	0.789855	0.941035	0.879391	0.098768
Fbxl8	0.160404	0.776452	0.145251	0.10628	0.109592	0.0711212	0.0987127
Top3a	0.160404	0.0004735	0.184358	0.195652	0.152824	0.154874	0.0987973
Cnot6	0.160404	0.233766	0.558659	0.507246	0.504161	0.433526	0.0987048
Cog1	0.160404	0.0292562	0.206704	0.214976	0.156572	0.154871	0.0987935
Trappc2l	0.160428	0.191437	0.324022	0.309179	0.243974	0.215485	0.0988609
Chn2	0.160428	0.95984	0.117318	0.0821256	0.126364	0.0774797	0.0988495
A530040E14Rik	0.160433	0.590983	0.195531	0.142512	0.137135	0.0955653	0.0989121
Atp6ap2	0.160433	-0.0457799	0.256983	0.31401	0.21093	0.234827	0.0988931
Gins4	0.160433	-0.0373486	0.201117	0.210145	0.136964	0.140382	0.0988913
Serp1	0.16045	-0.0230362	0.927374	0.929952	1.24093	1.26578	0.0989595
2810001A02Rik	0.160495	0.701823	0.167598	0.118357	0.114844	0.0744188	0.0990903
Rassf5	0.160495	-0.0358849	0.402235	0.42029	0.317	0.319779	0.0990416
4732471J01Rik	0.160495	0.543208	0.139665	0.101449	0.103581	0.0714655	0.099012
Gm15886	0.160495	0.378838	0.139665	0.101449	0.0944337	0.0710072	0.099012
Grb2	0.160495	0.0128473	0.972067	0.971014	1.59762	1.57925	0.0990067
Mx2	0.160495	0.246642	0.139665	0.101449	0.100734	0.0804196	0.099012
Evi2a	0.160506	0.4696	0.122905	0.0869565	0.0828882	0.0579642	0.0991294
App	0.160506	1.18424	0.122905	0.0869565	0.108606	0.0589883	0.0991294
Timm23	0.160563	0.3634	0.586592	0.541063	0.539926	0.455846	0.0992028
Glyr1	0.160563	0.16116	0.715084	0.731884	0.793001	0.76126	0.0992225
Klhl14	0.160563	0.0981409	0.899441	0.89372	1.9097	1.80713	0.0992407
Hpse	0.160608	-0.0210121	0.256983	0.275362	0.229492	0.233159	0.0992888
Gm20559	0.160615	-0.0407993	0.899441	0.905797	1.42299	1.42597	0.0993125
Hspa4	0.160836	0.0348081	0.826816	0.809179	0.954891	0.938796	0.0994687
Gm14302	0.160861	0.360547	0.22905	0.198068	0.173727	0.138749	0.0995032
Pdzd11	0.161316	-0.608823	0.0893855	0.125604	0.060435	0.0889461	0.0998039
Traf2	0.161316	-0.303972	0.24581	0.309179	0.175036	0.214652	0.0998402
Alkbh6	0.161316	-0.7056	0.0893855	0.125604	0.0580913	0.0882297	0.0998039
Far1os	0.161316	0.181126	0.312849	0.357488	0.2439	0.24426	0.0998494
Ercc8	0.161608	0.504566	0.173184	0.140097	0.144099	0.105066	0.10008
Osbpl2	0.161608	0.100111	0.391061	0.410628	0.348572	0.33352	0.100063
Crls1	0.16173	0.646151	0.150838	0.130435	0.125735	0.0906013	0.100177
Mrps30	0.161769	0.251081	0.195531	0.190821	0.143362	0.125508	0.10022
Ctse	0.161824	0.0852299	0.418994	0.449275	0.397008	0.404199	0.100274
Fam107b	0.16185	-0.0766145	0.871508	0.900966	1.21769	1.28243	0.100309
Rad23b	0.161925	0.120827	0.558659	0.519324	0.478925	0.446134	0.100376
Card6	0.161925	-0.170046	0.357542	0.386473	0.276456	0.308845	0.100378
Qng1	0.161935	0.0419561	0.240223	0.253623	0.178195	0.177062	0.100421
Eif1a	0.161996	0.13739	0.335196	0.304348	0.249894	0.224149	0.100478
Dennd1a	0.16203	0.0740639	0.882682	0.869565	1.34965	1.30738	0.100519
Yipf4	0.16203	-0.0810775	0.402235	0.454106	0.348522	0.373311	0.100532
Smarcad1	0.162344	0.201208	0.463687	0.403382	0.392764	0.341893	0.100752
Rras2	0.162395	0.0174601	0.441341	0.44686	0.470829	0.458419	0.100803
Cyp4f18	0.162397	-0.117441	0.346369	0.384058	0.293967	0.324712	0.100824
Zdhhc4	0.16243	0.463144	0.139665	0.123188	0.100405	0.0774661	0.100881
Farsb	0.16243	0.021428	0.581006	0.618357	0.548867	0.55625	0.100864
Dapp1	0.162453	-0.039565	0.793296	0.801932	0.969049	0.989993	0.100918
Rbl2	0.162589	-0.0354437	0.413408	0.417874	0.357427	0.353059	0.101022
Kat6b	0.162626	0.0692022	0.553073	0.521739	0.5988	0.562986	0.101064
Gadd45b	0.162807	0.104436	0.273743	0.28744	0.230137	0.220698	0.101208
Srsf2	0.162807	-0.117296	0.743017	0.748792	0.720081	0.751807	0.101196
Slamf9	0.162924	0.179723	0.251397	0.251208	0.202423	0.186045	0.101308
Arhgef18	0.162965	0.000170057	0.932961	0.961353	1.94808	1.98432	0.101353
H2-Oa	0.162974	-0.0737619	0.519553	0.514493	0.425115	0.433117	0.101378
Rpl12	0.162974	-0.0559277	0.98324	0.985507	2.60447	2.63484	0.101391
Batf	0.163086	0.441151	0.178771	0.166667	0.146525	0.120089	0.101488
Rcbtb2	0.163095	0.375749	0.273743	0.222222	0.222907	0.171642	0.101512
Pip4p1	0.163124	0.0186611	0.502793	0.514493	0.42247	0.418982	0.101555
Stk24	0.163124	0.157609	0.882682	0.852657	1.13644	1.06555	0.10155
Paip2b	0.163124	0.415357	0.128492	0.149758	0.105455	0.0949659	0.101631
Chd8	0.163124	-0.0821414	0.664804	0.729469	0.69476	0.751082	0.1016
Zfp944	0.163124	0.2992	0.402235	0.347826	0.340496	0.281005	0.101565
Cct7	0.163124	-0.046757	0.519553	0.521739	0.403365	0.405574	0.101676
Aars1	0.163124	0.0861234	0.128492	0.149758	0.102584	0.102996	0.101631
Polr1f	0.163124	0.258546	0.49162	0.427536	0.401847	0.343614	0.101706
Akna	0.163124	-0.136896	0.513966	0.572464	0.470084	0.532968	0.101588
Spred2	0.163318	0.136208	0.178771	0.2343	0.200318	0.220511	0.101848
Ssbp3	0.163538	-0.182541	0.351955	0.422705	0.309539	0.36389	0.102005
Tdg	0.163538	0.255868	0.26257	0.277778	0.209096	0.190685	0.10201
Psmb10	0.163772	0.0497433	0.698324	0.710145	0.65912	0.646342	0.10219
Elp1	0.163806	0.17994	0.24581	0.21256	0.180322	0.156795	0.102231
Prex1	0.163831	-0.0846634	0.631285	0.661836	0.665493	0.701099	0.102267
Fchsd2	0.163836	-0.00204073	0.949721	0.956522	2.05351	2.06412	0.102289
Rpl38	0.163837	0.0579652	0.98324	0.978261	2.24537	2.21326	0.10231
Ccdc115	0.163853	0.0724045	0.256983	0.282609	0.19197	0.190906	0.102362
Wbp11	0.163853	-0.0630753	0.547486	0.574879	0.456972	0.473204	0.102352
Snf8	0.163853	-0.0923991	0.536313	0.589372	0.454222	0.484538	0.102339
4930426D05Rik	0.163895	-0.0886555	0.603352	0.611111	0.5523	0.56767	0.102444
Polr2b	0.163895	-0.099284	0.374302	0.437198	0.295316	0.328658	0.102425
Ankrd40	0.163895	-0.17593	0.329609	0.398551	0.262286	0.305305	0.102427
Cap1	0.163908	-0.0621907	0.804469	0.84058	0.870723	0.908362	0.102492
Gnai3	0.164002	-0.0455589	0.530726	0.596618	0.518309	0.559484	0.10257
Tmub1	0.164002	-0.564873	0.134078	0.18599	0.0845729	0.121349	0.102589
Abca3	0.16401	0.188469	0.357542	0.355072	0.295392	0.269947	0.102615
Rab22a	0.164051	0.159188	0.50838	0.504831	0.44884	0.418732	0.10266
Dgat1	0.164116	0.120714	0.134078	0.142512	0.103502	0.0972917	0.102721
Yae1d1	0.164116	0.800425	0.178771	0.128019	0.1405	0.0902391	0.10276
Pno1	0.164116	0.370705	0.134078	0.142512	0.105271	0.0890422	0.102721
Stradb	0.164116	-0.105745	0.273743	0.285024	0.206595	0.217062	0.102743
Mier3	0.164116	-0.335514	0.27933	0.330918	0.197772	0.240249	0.102798
Psmc2	0.164116	0.0311672	0.385475	0.381643	0.279942	0.270596	0.102819
Snx1	0.164116	0.042469	0.541899	0.521739	0.512171	0.493157	0.102833
Mrps5	0.164173	-0.233137	0.217877	0.268116	0.160478	0.191492	0.102894
Pop5	0.164301	0.0932739	0.301676	0.31401	0.228404	0.221934	0.102995
Fcer2a	0.164346	-0.425722	0.290503	0.364734	0.385121	0.488673	0.103042
Atpaf2	0.164346	-0.508761	0.111732	0.152174	0.074649	0.101916	0.10306
Cyp39a1	0.164452	-0.502873	0.145251	0.198068	0.131993	0.175078	0.103148
Adcy7	0.164454	-0.261679	0.597765	0.678744	0.559603	0.653649	0.103169
Tle5	0.164474	0.0533565	0.804469	0.818841	0.895229	0.887242	0.103201
Tbc1d10c	0.164623	0.0376703	0.759777	0.785024	0.766633	0.773195	0.103315
Atp5f1e	0.164684	-0.00595129	0.960894	0.951691	1.38769	1.3928	0.103373
Slc48a1	0.164753	-0.701703	0.100559	0.147343	0.0696271	0.104609	0.103436
Ccdc61	0.164753	-0.0648198	0.22905	0.219807	0.167178	0.160802	0.103442
Chic2	0.164877	0.0807399	0.743017	0.758454	0.772769	0.75359	0.103553
Cep43	0.164879	-0.0073432	0.458101	0.485507	0.414816	0.4237	0.103575
Patl1	0.164879	-0.0934966	0.290503	0.306763	0.231739	0.242356	0.103594
Sh3bgrl3	0.164884	0.00191927	0.960894	0.975845	1.86337	1.87763	0.103618
P2rx4	0.164884	0.0495829	0.351955	0.398551	0.334671	0.342833	0.103628
Iqce	0.165153	-0.492109	0.195531	0.251208	0.141669	0.188965	0.103827
Impdh2	0.165165	-0.213227	0.284916	0.311594	0.20192	0.229584	0.103854
Chd9	0.165419	-0.0463126	0.793296	0.797101	1.01805	1.03801	0.104099
D730005E14Rik	0.165419	-0.71324	0.0837989	0.118357	0.0481094	0.0732298	0.104033
Pgm1	0.165419	-0.278909	0.0837989	0.118357	0.0628291	0.0815949	0.104033
Hnrnpa3	0.165419	-0.0107804	0.905028	0.925121	1.27396	1.30872	0.104112
Gclm	0.165419	-0.767551	0.0837989	0.118357	0.05085	0.0808823	0.104033
Sptssa	0.165419	-0.0448328	0.385475	0.454106	0.310036	0.336264	0.104058
Slc41a1	0.165419	-0.24606	0.0837989	0.118357	0.0605832	0.0747314	0.104033
Ubl3	0.165458	0.0540259	0.798883	0.818841	0.97727	0.972194	0.104197
Plp2	0.165458	-0.0988566	0.307263	0.359903	0.23792	0.26146	0.104213
Slc44a1	0.165458	0.0212683	0.268156	0.246377	0.229526	0.213015	0.104212
Nqo2	0.165479	-0.511789	0.139665	0.188406	0.0963467	0.136313	0.10427
Mical1	0.165479	-0.558131	0.139665	0.188406	0.0925663	0.128053	0.10427
Eif4g2	0.165493	-0.000686466	0.865922	0.838164	0.974993	0.964299	0.104319
Man2c1os	0.1655	0.223909	0.26257	0.224638	0.220678	0.183182	0.104343
Ubr3	0.165501	-0.0901994	0.743017	0.797101	0.85734	0.912812	0.104375
Ttll5	0.165501	0.377382	0.273743	0.2657	0.250935	0.21124	0.104364
Ddah2	0.165619	0.258714	0.162011	0.164251	0.132381	0.115973	0.104478
Sfmbt1	0.165629	0.643948	0.240223	0.200483	0.246227	0.170423	0.104504
Sertad3	0.165662	0.546407	0.184358	0.13285	0.124432	0.0854757	0.104545
Rad21	0.165739	0.175538	0.608939	0.543478	0.555016	0.483816	0.104613
Top2b	0.165829	-0.0433314	0.865922	0.871981	1.08028	1.10532	0.10469
Hdac4	0.165885	-0.511454	0.201117	0.258454	0.145178	0.196492	0.104745
Rnf213	0.165886	0.185718	0.659218	0.613527	0.77837	0.69346	0.104766
Kdm4c	0.165886	0.0786991	0.698324	0.707729	0.782923	0.758036	0.104787
Naa10	0.165886	0.102598	0.27933	0.272947	0.19019	0.179045	0.104778
Csnk2a1	0.165886	0.013859	0.832402	0.835749	0.967839	0.955318	0.104786
Gm36279	0.165914	0.0990042	0.162011	0.128019	0.116061	0.0991818	0.104863
Rpl7	0.165914	-0.05234	0.977654	0.980676	2.28669	2.31616	0.10488
Rabepk	0.165924	0.674698	0.195531	0.142512	0.144176	0.0930512	0.104925
Kdm3b	0.165924	-0.0392418	0.832402	0.828502	1.03989	1.05154	0.10491
Yeats2	0.165929	-0.163279	0.296089	0.34058	0.239091	0.263075	0.104953
Nup160	0.165929	0.194997	0.581006	0.548309	0.668928	0.603329	0.104953
Ing1	0.166089	0.263798	0.441341	0.398551	0.356355	0.308541	0.105094
Ehd1	0.166214	-0.0417255	0.480447	0.514493	0.418908	0.44041	0.105193
Fam219b	0.166257	-0.488977	0.0949721	0.140097	0.0691055	0.0943791	0.10524
Eef2kmt	0.166257	-0.799184	0.0949721	0.140097	0.0575616	0.0941912	0.10524
Dis3l2	0.166434	-0.0624742	0.592179	0.601449	0.719184	0.738595	0.105392
Lsm2	0.166543	0.0979651	0.273743	0.268116	0.20877	0.19299	0.105481
Stk40	0.166564	0.054632	0.217877	0.263285	0.18248	0.19351	0.105514
Itch	0.166564	-0.0490911	0.860335	0.871981	1.18632	1.23936	0.105531
Ost4	0.166698	-0.173238	0.614525	0.666667	0.546502	0.607862	0.105639
Gnaq	0.166788	-0.224915	0.787709	0.804348	1.02417	1.11235	0.105717
Gorasp2	0.167003	-0.23832	0.536313	0.589372	0.464273	0.531346	0.105883
Slc16a7	0.167003	0.0101182	0.234637	0.289855	0.269185	0.289374	0.105873
Med25	0.167013	0.121319	0.22905	0.224638	0.168957	0.155976	0.10592
Gabpa	0.167014	-0.192887	0.290503	0.345411	0.218067	0.244875	0.10594
Cops3	0.167029	0.159121	0.368715	0.386473	0.317092	0.304491	0.10597
Dda1	0.16718	0.372971	0.324022	0.268116	0.225603	0.17559	0.106086
Wsb1	0.167293	0.072229	0.50838	0.478261	0.418041	0.391493	0.106178
Cdk2ap1	0.167293	0.0310672	0.374302	0.398551	0.29603	0.297811	0.106194
Sh3rf1	0.167444	0.360057	0.195531	0.144928	0.195144	0.14915	0.106314
Ptpn9	0.167553	0.340331	0.212291	0.222222	0.244632	0.221832	0.106413
Ube4a	0.167553	0.201074	0.541899	0.512077	0.522458	0.465917	0.106403
Lmo4	0.167553	0.0711225	0.586592	0.572464	0.645843	0.626992	0.106404
Edem3	0.167639	-0.136456	0.642458	0.635266	0.717413	0.743694	0.106518
Stard10	0.167661	-0.435574	0.111732	0.13285	0.0716633	0.0921546	0.106552
Znrf1	0.167818	-0.0168401	0.329609	0.326087	0.302127	0.300645	0.106672
Top1	0.16785	-0.0676314	0.73743	0.768116	0.853744	0.889808	0.106713
Polh	0.167931	0.445398	0.189944	0.176329	0.168789	0.132369	0.106789
Map4k5	0.167931	-0.20403	0.329609	0.39372	0.303533	0.352857	0.106791
Cd180	0.167931	-0.0484456	0.865922	0.852657	1.23662	1.25509	0.106785
Aamp	0.167931	-0.0259301	0.458101	0.509662	0.37037	0.390217	0.106803
Gdi2	0.167931	-0.170872	0.871508	0.903382	1.13548	1.22572	0.106875
Abcb4	0.167931	-0.308669	0.128492	0.178744	0.116806	0.153731	0.106868
Zrsr2	0.167931	0.143943	0.379888	0.403382	0.320766	0.312579	0.106841
Cers5	0.167941	0.408599	0.407821	0.342995	0.390236	0.310459	0.106932
Zfp568	0.168074	-0.0142225	0.234637	0.210145	0.185464	0.177939	0.107037
Anks3	0.168137	0.247844	0.379888	0.364734	0.324487	0.285015	0.107097
Med14	0.168163	0.048305	0.469274	0.485507	0.420232	0.411683	0.107134
Gmeb1	0.168163	-0.202609	0.396648	0.461353	0.375802	0.436512	0.107146
Nlrc5	0.168191	0.0560524	0.430168	0.427536	0.414477	0.406883	0.107192
Birc6	0.16827	-0.0108867	0.927374	0.917874	1.36662	1.36626	0.107263
Lipe	0.168466	0.300306	0.189944	0.202899	0.167399	0.14893	0.107408
Zfr	0.168593	-0.0640604	0.793296	0.801932	0.966947	1.0184	0.107509
Ndor1	0.168593	0.0929278	0.256983	0.253623	0.192334	0.181116	0.107558
Myo9b	0.168593	0.0714305	0.513966	0.516908	0.449716	0.446033	0.107513
Mark2	0.168593	0.0988061	0.832402	0.852657	1.12109	1.08392	0.10751
Tmem192	0.1686	0.192596	0.301676	0.275362	0.252985	0.217298	0.107656
Dnaaf5	0.1686	0.216619	0.178771	0.193237	0.149222	0.13791	0.107603
Apex2	0.1686	-0.432155	0.223464	0.270531	0.190932	0.249445	0.107616
Washc1	0.1686	0.259659	0.173184	0.188406	0.127965	0.117058	0.107595
Ftx	0.168677	0.227628	0.625698	0.589372	0.655094	0.591477	0.107725
Got2	0.168708	-0.0510651	0.273743	0.309179	0.219019	0.22939	0.107766
Dctn5	0.168727	-0.0981321	0.379888	0.386473	0.281411	0.289835	0.107798
Glo1	0.16914	0.0885286	0.27933	0.304348	0.206122	0.203435	0.108092
Ndufs2	0.16914	-0.0140819	0.519553	0.557971	0.435379	0.44473	0.108082
Mynn	0.169268	0.262764	0.273743	0.263285	0.224261	0.19437	0.108204
Tubg1	0.169451	-0.657059	0.0782123	0.111111	0.0526928	0.0772069	0.108342
Prune1	0.169451	-0.401051	0.0782123	0.111111	0.0629154	0.0838822	0.108342
4930557K07Rik	0.169451	-0.717416	0.0782123	0.111111	0.0480759	0.0736849	0.108342
Rae1	0.169468	0.13507	0.441341	0.413043	0.347157	0.314763	0.108414
Gpatch2l	0.169644	-0.164287	0.502793	0.492754	0.447481	0.475215	0.108547
Tbc1d9b	0.169694	0.0891259	0.335196	0.316425	0.279722	0.261106	0.108643
Dvl2	0.169694	0.632468	0.162011	0.118357	0.116358	0.0775942	0.108637
Mtmr3	0.169694	-0.0311755	0.888268	0.922705	1.29642	1.35269	0.108599
Polr2e	0.169694	0.0515438	0.541899	0.55314	0.434315	0.424987	0.108602
Ldha	0.16971	-0.0200582	0.553073	0.586957	0.478844	0.501083	0.108691
Srf	0.169846	-0.477436	0.0949721	0.130435	0.0614163	0.0843175	0.108799
Emc4	0.169846	-0.304525	0.212291	0.2657	0.14944	0.182004	0.108831
Htra2	0.169846	-0.275494	0.0949721	0.130435	0.0676393	0.0831327	0.108799
Tnks	0.16991	0.0268522	0.547486	0.55314	0.526692	0.520008	0.108901
Rpl39	0.16991	0.020128	0.98324	0.987923	2.81137	2.79948	0.108939
Zfp120	0.16991	0.129714	0.24581	0.243961	0.187233	0.174959	0.108915
Cdkn2aipnl	0.16991	-0.13905	0.273743	0.323671	0.207294	0.232709	0.108925
Ppp2r3c	0.170198	-0.45785	0.178771	0.231884	0.126544	0.167198	0.109167
Tbcd	0.170335	-0.0463327	0.463687	0.502415	0.448262	0.47896	0.109275
Tma7	0.170557	-0.0651726	0.888268	0.89372	1.02416	1.05706	0.109439
Abl2	0.170664	0.0826586	0.575419	0.603865	0.734723	0.726587	0.109528
Smim12	0.170664	0.264477	0.201117	0.169082	0.136375	0.11195	0.109533
Slamf1	0.17067	-0.576718	0.117318	0.164251	0.0963247	0.135656	0.109573
Hnrnpd	0.170737	0.102279	0.899441	0.876812	1.12575	1.07384	0.109636
Ncor1	0.170821	0.0389907	0.955307	0.97343	1.58024	1.5844	0.109775
Denr	0.170821	0.176038	0.502793	0.497585	0.454084	0.42076	0.109751
Dync1h1	0.170821	-0.154293	0.47486	0.514493	0.404813	0.441999	0.10972
Tsn	0.170821	0.0356686	0.553073	0.548309	0.496911	0.480417	0.109846
Dr1	0.170821	0.171822	0.26257	0.258454	0.203271	0.186085	0.109772
Tpk1	0.170821	-0.0987334	0.273743	0.326087	0.340255	0.379259	0.109884
Nfs1	0.170821	0.0841263	0.301676	0.335749	0.274016	0.279375	0.109711
Niban3	0.170821	0.0645086	0.793296	0.785024	1.02365	0.987924	0.109731
Nsmce3	0.170821	0.592631	0.206704	0.161836	0.142714	0.0989207	0.109804
Tgfbr2	0.170821	0.0422727	0.905028	0.903382	1.31793	1.28784	0.109834
Cfap20	0.170891	-0.358698	0.156425	0.210145	0.117863	0.152397	0.109961
Med23	0.170917	0.0739178	0.268156	0.294686	0.213967	0.217172	0.110018
Lef1	0.170917	-0.814171	0.195531	0.248792	0.186337	0.276957	0.109999
Clec2i	0.170917	-0.862784	0.150838	0.195652	0.117181	0.176875	0.110012
Nvl	0.170985	-0.0477694	0.385475	0.439614	0.337837	0.366081	0.110104
Uqcrc2	0.171058	-0.0381434	0.558659	0.608696	0.508261	0.532205	0.110191
Erh	0.171058	0.546626	0.318436	0.2657	0.248136	0.187315	0.110172
Pck2	0.171443	0.226646	0.128492	0.130435	0.100563	0.0886635	0.110461
Rpl10-ps3	0.171498	-0.0674887	0.301676	0.352657	0.225985	0.244922	0.110517
Pak2	0.171548	0.135765	0.899441	0.859903	1.24256	1.15455	0.110584
Pisd	0.171548	0.10706	0.312849	0.251208	0.253983	0.213553	0.11057
Mcl1	0.171688	-0.0812051	0.977654	0.97343	1.9137	1.96151	0.110701
St3gal6	0.171703	0.287609	0.301676	0.272947	0.273099	0.232128	0.110749
Tspan13	0.171703	-0.108335	0.631285	0.654589	0.604479	0.644073	0.110755
Pank2	0.171703	0.08056	0.486034	0.471014	0.440837	0.412738	0.110732
Sap25	0.171762	0.0784703	0.122905	0.135266	0.0870684	0.086607	0.110836
Bltp3b	0.171762	-0.239727	0.519553	0.577295	0.501702	0.571825	0.110851
Ahcyl2	0.171762	0.539571	0.26257	0.2657	0.324642	0.276186	0.110831
Cnot1	0.172035	0.0483524	0.810056	0.811594	0.91969	0.890149	0.111069
Entpd6	0.172101	-0.281683	0.156425	0.207729	0.119646	0.147905	0.111133
Rab5a	0.172101	0.0181503	0.385475	0.364734	0.279098	0.272504	0.111153
Pdrg1	0.172101	-0.192979	0.312849	0.364734	0.227836	0.254926	0.111154
Nkiras2	0.172101	-0.306913	0.156425	0.207729	0.107494	0.135323	0.111133
Raver1	0.172236	-0.0541211	0.486034	0.478261	0.355522	0.359498	0.111303
Fbrsl1	0.172305	0.185165	0.335196	0.34058	0.273585	0.259259	0.111368
Slc25a39	0.172326	-0.0891344	0.117318	0.142512	0.0862884	0.0902976	0.111409
Abce1	0.172326	0.0450432	0.435754	0.444444	0.379513	0.370122	0.111403
Stk17b	0.172512	-0.00740096	0.899441	0.896135	1.1797	1.18695	0.111564
Dynlt1a	0.172529	0.428539	0.156425	0.135266	0.110931	0.0848483	0.111604
Btbd7	0.172529	-0.0200134	0.670391	0.666667	0.748036	0.748818	0.111596
Gm56517	0.172529	-0.191686	0.402235	0.437198	0.30303	0.335696	0.111598
Pitpnb	0.172529	-0.221391	0.307263	0.371981	0.233232	0.278221	0.111677
Wars2	0.172529	0.235703	0.273743	0.258454	0.291111	0.257793	0.111622
Zcchc18	0.17257	0.222287	0.27933	0.268116	0.218129	0.195513	0.111778
Fhip1b	0.17257	-0.273365	0.145251	0.188406	0.112467	0.139999	0.111897
Naa50	0.17257	-0.0392068	0.413408	0.466184	0.350913	0.372403	0.111759
Gcn1	0.17257	0.0928579	0.391061	0.396135	0.312147	0.299135	0.11175
Tmem183a	0.17257	-0.416957	0.24581	0.301932	0.172001	0.2185	0.111794
Chchd7	0.17257	-0.454161	0.145251	0.195652	0.0957578	0.128595	0.111726
Mfsd8	0.17257	-0.322118	0.145251	0.195652	0.108296	0.13657	0.111726
Wnk1	0.17257	-0.113326	0.888268	0.927536	1.40051	1.49439	0.111855
Gm4258	0.17257	0.0790906	0.530726	0.574879	0.725272	0.733772	0.111771
Ndufab1	0.17257	-0.10543	0.407821	0.400966	0.292668	0.300219	0.111875
Noc2l	0.172585	-0.0817955	0.312849	0.369565	0.249442	0.274331	0.111985
1500004A13Rik	0.172585	0.370442	0.206704	0.190821	0.172069	0.136222	0.111949
Rab6a	0.172585	0.234784	0.513966	0.492754	0.458072	0.408005	0.111944
Naaa	0.172585	-0.0674891	0.206704	0.190821	0.135634	0.131358	0.111949
Napa	0.172585	-0.25088	0.307263	0.381643	0.224286	0.271031	0.11202
Sclt1	0.172611	0.0646546	0.184358	0.236715	0.193957	0.215429	0.112064
Tasp1	0.173206	-0.27188	0.301676	0.352657	0.256236	0.300152	0.112472
Tut1	0.173307	0.636919	0.217877	0.190821	0.173247	0.128146	0.112558
Hint2	0.173418	0.711023	0.150838	0.113527	0.102451	0.0658768	0.112651
Akr7a5	0.173418	0.323873	0.150838	0.113527	0.0997334	0.077217	0.112651
Fdps	0.173433	-0.230788	0.0726257	0.103865	0.0547463	0.0667231	0.112715
Gm16153	0.173433	-0.812781	0.0726257	0.103865	0.0482008	0.0771111	0.112715
Slc35c2	0.173433	0.0289772	0.368715	0.34058	0.264533	0.250021	0.112702
Ice2	0.173433	0.0481194	0.217877	0.256039	0.179221	0.186633	0.112775
Jade2	0.173433	-0.474091	0.0726257	0.103865	0.0516372	0.0696827	0.112715
Glipr2	0.173433	-0.470893	0.0726257	0.103865	0.0510295	0.0698553	0.112715
2410004B18Rik	0.173433	0.0571952	0.223464	0.2343	0.159664	0.156061	0.112833
Trf	0.173433	-0.664673	0.0726257	0.103865	0.0511071	0.0767954	0.112715
Gm10138	0.173433	-0.37608	0.0726257	0.103865	0.0534585	0.0702589	0.112715
Ccdc171	0.173451	-0.32927	0.351955	0.427536	0.3424	0.42526	0.112902
Klhl42	0.173606	0.266747	0.167598	0.15942	0.117678	0.102972	0.113044
Ptbp3	0.173606	0.0167122	0.972067	0.987923	1.72863	1.72705	0.113023
BC005537	0.173651	-0.164909	0.569832	0.618357	0.487693	0.535978	0.113094
Ssrp1	0.173651	-0.124042	0.631285	0.644928	0.530512	0.559126	0.113099
Slc25a26	0.173674	-0.0860726	0.27933	0.318841	0.270288	0.29569	0.113151
Tsen34	0.173757	-0.0239859	0.217877	0.246377	0.164036	0.174471	0.113226
Dtnbp1	0.173804	-0.148752	0.374302	0.415459	0.326665	0.356285	0.113278
Grk4	0.17388	0.18499	0.122905	0.147343	0.118041	0.115112	0.113348
Wiz	0.17388	-0.190955	0.173184	0.224638	0.1265	0.15164	0.11336
Zbtb17	0.173946	0.555437	0.217877	0.171498	0.158177	0.115097	0.113433
Sinhcaf	0.174077	-0.127038	0.329609	0.388889	0.281377	0.317521	0.11354
Rab18	0.174077	-0.10499	0.318436	0.350242	0.24947	0.270009	0.113551
Csnk2a2	0.174079	0.121783	0.586592	0.565217	0.534571	0.49201	0.113583
Abhd16a	0.174086	-0.142631	0.212291	0.26087	0.153143	0.176441	0.113686
Pgd	0.174086	-0.0363045	0.307263	0.345411	0.240252	0.249923	0.11371
Timm21	0.174086	-0.539913	0.0893855	0.123188	0.0553369	0.0784409	0.113612
Clk3	0.174086	-0.130542	0.240223	0.289855	0.178941	0.200817	0.113683
Jmjd7	0.174086	-0.647193	0.0893855	0.123188	0.0549347	0.0824444	0.113612
Gm16150	0.174086	-0.590112	0.0893855	0.123188	0.0568575	0.0837265	0.113612
Ntpcr	0.174086	-0.488473	0.0893855	0.123188	0.0570206	0.0783092	0.113612
Tjap1	0.174086	-0.0877114	0.22905	0.243961	0.168633	0.178792	0.113614
Ash2l	0.174086	0.467724	0.201117	0.198068	0.158315	0.127973	0.113608
Cd44	0.174204	-0.288268	0.379888	0.456522	0.349521	0.428855	0.113874
Amfr	0.174307	-0.282501	0.385475	0.398551	0.287988	0.329463	0.113962
Pdpr	0.174364	-0.395053	0.206704	0.253623	0.148783	0.193173	0.114025
Gpn3	0.174364	-0.144651	0.206704	0.253623	0.15185	0.177577	0.114025
Rhoa	0.174364	-0.0460733	0.96648	0.975845	1.48277	1.51217	0.114034
Mob4	0.174364	-0.0587573	0.558659	0.615942	0.52542	0.554258	0.11402
Ark2n	0.174411	-0.19254	0.480447	0.550725	0.446958	0.504433	0.114135
Elp2	0.174537	-0.164007	0.223464	0.272947	0.165489	0.1888	0.114247
Sde2	0.174537	0.141728	0.374302	0.357488	0.290307	0.264029	0.114268
Slc12a6	0.174537	-0.0372243	0.960894	0.97343	2.06921	2.10715	0.114238
Nudt4	0.174576	0.231685	0.240223	0.231884	0.186178	0.164953	0.114326
Cab39	0.174691	0.0549719	0.659218	0.681159	0.709604	0.697801	0.114423
Trib2	0.174702	-0.0316892	0.374302	0.359903	0.306333	0.306485	0.114451
Selenof	0.17474	-0.210794	0.603352	0.652174	0.520506	0.57895	0.114502
Hook2	0.17474	0.957144	0.100559	0.0700483	0.086885	0.0493768	0.114506
Pwwp3a	0.17474	0.166655	0.234637	0.227053	0.167963	0.152218	0.114497
Tmem219	0.17474	0.0230148	0.307263	0.292271	0.232072	0.225898	0.114508
Tmem256	0.17474	0.182103	0.391061	0.386473	0.315715	0.288296	0.11457
Ap5m1	0.174762	-0.413342	0.240223	0.299517	0.18478	0.237727	0.114632
Cpsf3	0.174762	0.0266999	0.407821	0.456522	0.359408	0.370187	0.114617
Uchl5	0.174787	0.0865626	0.335196	0.357488	0.299569	0.294064	0.114675
Drosha	0.174851	-0.274791	0.189944	0.241546	0.149299	0.180274	0.114738
Necap1	0.174851	-0.187714	0.206704	0.256039	0.156855	0.18248	0.11474
Leng1	0.174881	0.293589	0.223464	0.205314	0.169032	0.141883	0.1148
Fxr2	0.174881	-0.0220096	0.335196	0.357488	0.264886	0.269334	0.114805
Hipk2	0.174881	0.129259	0.558659	0.570048	0.616958	0.592983	0.114828
Maco1	0.175016	0.202673	0.575419	0.577295	0.629341	0.582202	0.114951
Gm43445	0.17507	0.438729	0.106145	0.0748792	0.0725186	0.0510255	0.115008
Daam1	0.17507	0.489477	0.106145	0.0748792	0.0854132	0.0583893	0.115008
Selenop	0.17507	-0.712139	0.217877	0.2657	0.159834	0.22083	0.115035
Zfp652	0.175143	-0.0688016	0.52514	0.528986	0.584357	0.613789	0.11512
Arhgap39	0.17526	0.506945	0.122905	0.089372	0.11573	0.0831601	0.115217
Hira	0.17526	0.225452	0.603352	0.570048	0.692095	0.624402	0.115231
Gm38115	0.17526	0.784504	0.111732	0.0797101	0.078841	0.0496481	0.115273
Gm57859	0.17526	0.352958	0.122905	0.089372	0.0796061	0.059018	0.115217
Ess2	0.17526	0.4824	0.122905	0.089372	0.0800887	0.0562638	0.115217
Simc1	0.175266	-0.284665	0.156425	0.18599	0.140559	0.176475	0.115327
Mx1	0.175301	-0.270339	0.150838	0.178744	0.132237	0.158005	0.11537
Mrpl33	0.175699	-0.171585	0.407821	0.463768	0.332016	0.362503	0.115674
9430091E24Rik	0.175699	-0.457967	0.134078	0.144928	0.0862185	0.106383	0.115654
Rab28	0.17572	-0.0180556	0.340782	0.374396	0.306104	0.315415	0.115764
Mtrf1l	0.17572	0.345118	0.268156	0.210145	0.204573	0.161261	0.115741
Casp1	0.17572	-0.133182	0.184358	0.200483	0.134091	0.140067	0.115723
Parp11	0.17572	0.0338826	0.424581	0.427536	0.364983	0.363458	0.11571
Plekha5	0.17572	-0.138813	0.195531	0.161836	0.183739	0.166591	0.115711
Ndufs5	0.175747	0.103515	0.569832	0.536232	0.467795	0.439368	0.115833
Ube2f	0.175769	0.246598	0.374302	0.362319	0.314739	0.279518	0.115869
Cycs	0.175943	-0.215508	0.424581	0.478261	0.342349	0.384587	0.116005
Pals2	0.175962	0.0583048	0.284916	0.309179	0.270173	0.270066	0.116038
Zfp839	0.176022	-0.494189	0.111732	0.142512	0.0741119	0.0989458	0.116099
Gm5914	0.176061	-0.317981	0.139665	0.188406	0.094928	0.120211	0.116159
Mrpl30	0.176061	-0.0450069	0.458101	0.516908	0.397433	0.423159	0.116146
Lncpint	0.176098	0.276508	0.173184	0.190821	0.168142	0.158134	0.116255
Mrps27	0.176098	0.238918	0.173184	0.190821	0.141734	0.13206	0.116255
Jrkl	0.176098	-0.424872	0.128492	0.176329	0.0900814	0.121181	0.116378
Dcp1a	0.176098	0.0370488	0.385475	0.408213	0.339196	0.34676	0.116261
Ifi213	0.176098	-0.211809	0.307263	0.333333	0.299685	0.340568	0.116276
Pts	0.176098	0.0461573	0.441341	0.466184	0.365718	0.371366	0.11623
Psme1	0.176098	0.108146	0.849162	0.821256	0.970069	0.92018	0.116289
4930595D18Rik	0.176098	0.345258	0.240223	0.210145	0.181033	0.156117	0.11635
Prdm15	0.176098	0.0726133	0.24581	0.224638	0.192608	0.175279	0.116214
Dnmbp	0.176098	0.548039	0.217877	0.183575	0.196252	0.145046	0.116213
Kctd3	0.176144	-0.0920029	0.502793	0.487923	0.43868	0.443442	0.116455
Adck1	0.176283	0.0844344	0.162011	0.181159	0.13383	0.130387	0.116568
Hars2	0.176283	-0.062841	0.162011	0.181159	0.108524	0.117025	0.116568
Taf13	0.176351	-0.152813	0.26257	0.285024	0.19925	0.217354	0.116655
Rpl9	0.176508	-0.0157016	0.98324	0.990338	2.48465	2.49851	0.116781
Adipor2	0.176555	-0.0685933	0.418994	0.451691	0.347438	0.362121	0.116889
Eps15l1	0.176555	-0.0441455	0.692737	0.693237	0.6809	0.695184	0.116848
Maz	0.176555	0.110775	0.49162	0.528986	0.422352	0.418201	0.116833
Gucd1	0.176555	-0.261783	0.407821	0.475845	0.353627	0.407911	0.116862
Ankrd17	0.176612	0.10133	0.854749	0.855072	1.19954	1.17527	0.116956
Ssr1	0.177045	0.146217	0.407821	0.458937	0.34302	0.339397	0.117263
Fcho2	0.177133	0.215636	0.648045	0.630435	0.714521	0.647656	0.117343
Polr3f	0.177153	0.254809	0.234637	0.236715	0.196634	0.175732	0.117378
Pdk3	0.177153	-0.620842	0.100559	0.144928	0.0764867	0.113587	0.117378
Ptpn12	0.177308	0.129608	0.201117	0.166667	0.161991	0.143019	0.117523
Marcksl1	0.177322	-0.345927	0.167598	0.217391	0.137521	0.170461	0.117561
Syk	0.177322	-0.11936	0.994413	1	2.47013	2.54895	0.117573
Mvp	0.177322	0.156282	0.251397	0.23913	0.210693	0.189555	0.117553
C1d	0.177401	-0.122798	0.251397	0.28744	0.184544	0.203517	0.117675
Nelfe	0.177401	-0.394268	0.106145	0.142512	0.0700008	0.0917099	0.117674
Vps16	0.177401	-0.19604	0.256983	0.306763	0.196454	0.23151	0.117739
Ptpn6	0.177401	0.0914972	0.988827	0.992754	1.90175	1.85819	0.11767
Rnf6	0.177401	0.0802805	0.452514	0.429952	0.36192	0.339269	0.117728
Ubald1	0.177401	-0.00735349	0.385475	0.400966	0.294437	0.298527	0.117777
Dctn6	0.177401	-0.149125	0.312849	0.352657	0.237831	0.263243	0.117735
Mmaa	0.177401	-0.184123	0.100559	0.135266	0.0784556	0.0918181	0.117726
Grpel2	0.177651	-0.129833	0.24581	0.297101	0.172841	0.203728	0.118007
Cacna1i	0.177907	0.397135	0.452514	0.408213	0.468342	0.38696	0.118212
Rars2	0.177907	0.131527	0.335196	0.362319	0.307885	0.303419	0.118203
Trp53rka	0.177907	0.479527	0.167598	0.137681	0.115871	0.0851631	0.118198
Ralgapb	0.177939	0.0754327	0.553073	0.572464	0.550041	0.547036	0.118284
Pcgf3	0.178158	0.319195	0.312849	0.289855	0.260693	0.221101	0.118451
Ric1	0.178191	-0.232395	0.407821	0.417874	0.328634	0.360234	0.118494
Ncdn	0.178256	-0.217483	0.0837989	0.115942	0.061163	0.0761467	0.118559
Arsb	0.178256	-0.607718	0.0837989	0.115942	0.0784061	0.110436	0.118559
Ccnl2	0.178297	0.103645	0.698324	0.695652	0.700969	0.668701	0.118646
Poc5	0.178297	-0.339192	0.128492	0.176329	0.0956835	0.124303	0.118629
Smim24	0.178487	-0.530713	0.156425	0.205314	0.104758	0.144441	0.118798
Specc1l	0.178487	-0.00917204	0.586592	0.608696	0.564484	0.581019	0.118809
H2-Ab1	0.178628	-0.0699749	0.804469	0.855072	1.57491	1.68678	0.118957
Ciao2b	0.178628	-0.0521508	0.24581	0.2657	0.173204	0.178574	0.118961
Psma6	0.178628	0.0301788	0.541899	0.541063	0.442369	0.433629	0.119033
Ppm1g	0.178628	0.0311274	0.541899	0.541063	0.463678	0.45165	0.119033
Kpnb1	0.178628	-0.0657986	0.324022	0.388889	0.256847	0.289713	0.118938
Wdr5	0.178628	-0.409875	0.184358	0.23913	0.137549	0.178635	0.119036
Ndufa12	0.178628	0.0834815	0.424581	0.408213	0.336328	0.312265	0.118935
Ptpn1	0.178628	0.0947379	0.865922	0.845411	1.04216	1.00211	0.11903
Ostm1	0.178628	0.224905	0.251397	0.2343	0.203804	0.177022	0.118961
Borcs6	0.178628	0.608937	0.167598	0.123188	0.11491	0.0783354	0.119017
Sod2	0.178636	-0.193787	0.26257	0.285024	0.182696	0.201571	0.119169
Rgl2	0.178636	-0.534275	0.145251	0.195652	0.096437	0.13435	0.11917
Ubn2	0.178636	0.183428	0.815642	0.789855	1.17015	1.06479	0.119256
Fndc9	0.178636	0.132222	0.324022	0.316425	0.235424	0.215023	0.119211
Rnf168	0.178636	-0.310235	0.145251	0.195652	0.105658	0.134417	0.11917
Atp9b	0.178636	-0.0199439	0.575419	0.628019	0.598356	0.649331	0.119155
Cep128	0.178723	-0.0935638	0.569832	0.60628	0.707891	0.747481	0.119342
Cr1l	0.178723	0.027268	0.709497	0.722222	0.784288	0.780651	0.119361
Sh2b1	0.178761	-0.470346	0.162011	0.21256	0.107104	0.144412	0.119422
Rars1	0.178761	-0.0244008	0.301676	0.326087	0.237294	0.245988	0.11941
Gpatch1	0.178761	-0.216403	0.24581	0.275362	0.196972	0.219215	0.119446
Gpalpp1	0.178911	-0.343871	0.206704	0.263285	0.149599	0.186699	0.119575
Jaml	0.179259	0.515566	0.251397	0.195652	0.198771	0.14769	0.119829
Pigq	0.179266	-0.347237	0.145251	0.193237	0.101015	0.129516	0.119858
Gm47828	0.179266	0.579756	0.156425	0.115942	0.113385	0.0793282	0.11987
Map2k1	0.179266	-0.0181825	0.692737	0.681159	0.812395	0.800737	0.119877
Chd2	0.179266	-0.0543845	0.849162	0.888889	1.25995	1.33568	0.11993
Rbm15	0.179266	-0.269634	0.240223	0.246377	0.157858	0.175411	0.119856
Wwp1	0.179483	-0.21736	0.22905	0.26087	0.1905	0.219385	0.120108
Zfand6	0.179483	-0.0483044	0.77095	0.794686	0.88871	0.91919	0.120109
Copb1	0.179493	-0.0461567	0.547486	0.589372	0.495065	0.517664	0.120159
Zfpm1	0.179511	-0.142366	0.268156	0.299517	0.220805	0.242267	0.120192
Clic1	0.179557	0.0360781	0.96648	0.937198	1.41686	1.3868	0.120245
Tbcel	0.179636	-0.504973	0.217877	0.23913	0.149269	0.191383	0.120319
Snx4	0.179841	0.210315	0.441341	0.442029	0.395998	0.364282	0.120478
Zfp444	0.179851	-0.112878	0.234637	0.285024	0.178848	0.203963	0.120506
Tdrd7	0.179851	0.517275	0.162011	0.147343	0.140309	0.111323	0.120523
Fry	0.179896	0.113738	0.860335	0.845411	1.61639	1.52697	0.12058
Thoc3	0.179912	-0.261797	0.212291	0.227053	0.137917	0.155884	0.120612
Esyt1	0.180027	0.148121	0.664804	0.635266	0.624882	0.57622	0.120711
Klhl20	0.180281	-0.46212	0.251397	0.289855	0.189886	0.242963	0.120903
Zeb2	0.180283	0.124805	0.955307	0.944444	2.32712	2.21842	0.120932
Dynlt3	0.180283	-0.311237	0.301676	0.350242	0.23192	0.27557	0.120926
Men1	0.180414	-0.443376	0.184358	0.219807	0.115451	0.147357	0.121115
LTO1	0.180414	0.534687	0.195531	0.149758	0.135099	0.0962756	0.121057
Mfn1	0.180414	-0.297085	0.128492	0.147343	0.0955751	0.111833	0.121057
Dctn3	0.180414	-0.00120036	0.435754	0.463768	0.342639	0.341658	0.121057
Zfp60	0.180414	0.567869	0.195531	0.149758	0.15319	0.106751	0.121057
Slc25a51	0.180575	0.0387136	0.296089	0.294686	0.234515	0.23089	0.121273
Mrpl32	0.180642	-0.139392	0.273743	0.309179	0.192934	0.209204	0.12134
Scaf1	0.180642	-0.114318	0.329609	0.376812	0.25233	0.274307	0.12135
Atg5	0.180658	-0.298814	0.446927	0.524155	0.370865	0.431617	0.121395
Rrm2b	0.180745	0.110013	0.675978	0.628019	0.71356	0.667945	0.121475
Chmp5	0.180751	-0.126938	0.435754	0.483092	0.356783	0.387304	0.1215
Cmip	0.180789	-0.131605	0.893855	0.881643	1.32017	1.37725	0.121548
Fcmr	0.180902	0.0740718	0.916201	0.915459	1.55905	1.4881	0.121646
Ecsit	0.180907	0.01613	0.201117	0.217391	0.164703	0.16063	0.121682
Rab1b	0.180907	-0.0354852	0.318436	0.355072	0.237759	0.251165	0.121671
Zfp182	0.181207	0.00141203	0.50838	0.521739	0.507154	0.510055	0.121918
Ubqln1	0.181207	-0.0374081	0.541899	0.560386	0.477977	0.489095	0.121916
Fbxw2	0.181287	-0.0362313	0.480447	0.507246	0.439009	0.444908	0.122013
Rasgrp1	0.181332	0.00148389	0.893855	0.898551	1.23183	1.23411	0.122066
Utp23	0.181493	0.0919378	0.195531	0.21256	0.140376	0.135698	0.122195
Ehmt2	0.181619	-0.0216028	0.379888	0.427536	0.307229	0.32206	0.122303
Sf3a1	0.18186	-0.267486	0.363128	0.434783	0.2775	0.336173	0.122487
Mllt3	0.181866	0.194171	0.553073	0.562802	0.735915	0.716119	0.122519
Rnf139	0.181866	0.0708995	0.346369	0.359903	0.269745	0.264952	0.122513
Chmp1a	0.181886	-0.344115	0.22905	0.289855	0.155483	0.194888	0.12257
Set	0.181897	0.0214224	0.899441	0.876812	1.1817	1.15858	0.122612
Eif2ak3	0.181897	0.22846	0.709497	0.652174	0.855508	0.759192	0.122599
Clns1a	0.181919	0.100705	0.430168	0.454106	0.341034	0.33728	0.122657
Map2	0.181919	0.36675	0.301676	0.253623	0.376497	0.295322	0.122668
Mtss1	0.181919	-0.069489	0.994413	0.985507	2.10923	2.14599	0.122676
Zfp706	0.181927	-0.044924	0.882682	0.89372	1.03982	1.05988	0.122728
Hscb	0.182061	-0.589561	0.134078	0.178744	0.0974608	0.134506	0.122841
Shld1	0.182276	0.0823817	0.256983	0.202899	0.221954	0.185755	0.123008
Fip1l1	0.182282	-0.0590726	0.698324	0.751208	0.749591	0.794972	0.123034
Atpsckmt	0.182317	-0.239301	0.0949721	0.128019	0.0689518	0.0836966	0.123079
Trappc2	0.182317	-0.485715	0.0949721	0.128019	0.0627497	0.08533	0.123079
Txn2	0.182434	0.33304	0.592179	0.550725	0.522282	0.45133	0.123202
Csnk1e	0.182567	-0.273494	0.234637	0.282609	0.168824	0.20366	0.123314
Ech1	0.182567	-0.241035	0.312849	0.355072	0.226117	0.257806	0.123324
Snapc5	0.182567	-0.0469934	0.363128	0.405797	0.280794	0.298683	0.123395
Rnaseh2a	0.182567	0.591942	0.234637	0.181159	0.178069	0.12774	0.123327
Casd1	0.182567	-0.210861	0.402235	0.439614	0.331056	0.375489	0.123377
Cacul1	0.182577	-0.0465613	0.458101	0.490338	0.403731	0.418571	0.123431
Mms22l	0.182634	-0.320828	0.156425	0.200483	0.13988	0.177517	0.123491
Smap1	0.18269	0.0796795	0.603352	0.642512	0.581968	0.57945	0.123551
Vcpkmt	0.182747	-0.412933	0.0782123	0.108696	0.0516571	0.0673141	0.123633
Wdr45	0.182747	-0.537616	0.0782123	0.108696	0.0511884	0.0712156	0.123633
A530041M06Rik	0.182747	-0.204563	0.0782123	0.108696	0.0528918	0.0666084	0.123633
Med31	0.182747	0.412284	0.189944	0.161836	0.136392	0.109841	0.123651
Xpa	0.182747	0.153277	0.312849	0.304348	0.244	0.228763	0.123612
Yif1a	0.182803	0.12323	0.134078	0.144928	0.0933766	0.0907042	0.123759
Cox20	0.182881	0.0293895	0.290503	0.28744	0.21259	0.204036	0.123834
Lig4	0.182881	-0.129317	0.111732	0.140097	0.081646	0.0928507	0.123856
Ndufv3	0.182924	0.0202796	0.441341	0.466184	0.35662	0.359838	0.123907
Cox4i1	0.182988	-0.040906	0.893855	0.908213	1.17069	1.2008	0.124
5530601H04Rik	0.182988	0.378412	0.296089	0.241546	0.261054	0.198409	0.123972
Umad1	0.182988	0.0732646	0.681564	0.68599	0.909285	0.89926	0.123977
Usp45	0.183099	0.776809	0.351955	0.285024	0.320617	0.227725	0.124176
Zfp873	0.183099	0.257857	0.178771	0.181159	0.126008	0.110608	0.124226
Slc14a1	0.183099	-0.0465796	0.49162	0.545894	0.541152	0.566449	0.12413
Serpini1	0.183099	0.190258	0.424581	0.437198	0.533411	0.499168	0.124148
Arid4a	0.183099	0.137464	0.832402	0.799517	1.02116	0.947318	0.124139
Jund	0.183099	-0.0476502	0.938547	0.944444	1.46788	1.50792	0.124114
Ttpal	0.183099	0.0448636	0.575419	0.550725	0.488328	0.466067	0.124146
Guk1	0.1832	0.227829	0.268156	0.251208	0.19216	0.166603	0.124337
Dpp9	0.183208	-0.443357	0.167598	0.214976	0.11367	0.151452	0.124364
Sike1	0.183295	0.164454	0.47486	0.480676	0.441001	0.407957	0.124445
Rpf1	0.183299	0.346996	0.357542	0.309179	0.261331	0.212992	0.12447
Fdxr	0.183299	-0.360302	0.111732	0.149758	0.075329	0.0976434	0.124513
Tulp4	0.183299	-0.180893	0.396648	0.422705	0.351557	0.383516	0.124473
Secisbp2	0.183393	0.026179	0.469274	0.468599	0.391182	0.38399	0.1246
Atp6v1c1	0.183434	0.14791	0.351955	0.328502	0.280973	0.252492	0.124649
Smim30	0.183537	-0.313851	0.256983	0.309179	0.173009	0.208135	0.124742
Gm15446	0.183552	-0.201865	0.156425	0.149758	0.106004	0.115126	0.124774
Ube2z	0.183552	0.060481	0.340782	0.333333	0.259096	0.247771	0.124776
Rnf185	0.183748	0.240904	0.184358	0.18599	0.169367	0.152481	0.124985
Cdc5l	0.183748	0.0150202	0.72067	0.693237	0.698857	0.682078	0.124968
Selenot	0.183748	0.0173244	0.603352	0.628019	0.529212	0.534179	0.124951
Asap1	0.183794	0.0837908	0.837989	0.823671	1.13272	1.08453	0.125049
Cdc42	0.183794	-0.101735	0.938547	0.975845	1.53234	1.61424	0.125056
Cdk10	0.183794	-0.289063	0.106145	0.149758	0.0764396	0.100279	0.125091
Acvr1b	0.183862	0.137013	0.156425	0.178744	0.116837	0.118349	0.125179
Aimp1	0.183862	-0.0567264	0.50838	0.502415	0.439615	0.444468	0.125161
Naa20	0.183961	0.0288784	0.27933	0.277778	0.2158	0.207912	0.125273
Rnf7	0.184026	0.175284	0.497207	0.461353	0.376117	0.333591	0.125339
Gna11	0.184072	0.422908	0.206704	0.169082	0.14627	0.111374	0.125393
Recql5	0.184121	-0.10107	0.363128	0.427536	0.33192	0.36622	0.125449
Mrpl9	0.184121	-0.22242	0.251397	0.309179	0.18848	0.222125	0.125488
Cdkl5	0.184121	0.335892	0.150838	0.120773	0.126822	0.10097	0.125465
6430590A07Rik	0.184132	0.066082	0.122905	0.149758	0.094531	0.0960052	0.125522
Lrrc59	0.184133	-0.224427	0.290503	0.342995	0.208137	0.240316	0.125545
Abcc4	0.184293	-0.234889	0.240223	0.292271	0.198362	0.232674	0.125676
Arhgap26	0.184293	-0.122782	0.798883	0.821256	1.13511	1.17681	0.12568
Eaf1	0.18445	-0.413953	0.156425	0.202899	0.109567	0.144809	0.12587
Zbtb9	0.18445	0.418993	0.189944	0.142512	0.132265	0.0973145	0.125828
Smad3	0.18445	0.637904	0.268156	0.224638	0.267724	0.195532	0.125874
Xab2	0.18445	-0.42661	0.156425	0.202899	0.097024	0.127802	0.12587
Clec12a	0.18445	0.483946	0.150838	0.115942	0.110606	0.0829363	0.125831
Trio	0.18445	-0.138369	0.156425	0.202899	0.136135	0.159765	0.12587
Gm12064	0.184499	0.300694	0.418994	0.39372	0.359123	0.309424	0.125994
Kif20b	0.184566	0.661272	0.167598	0.13285	0.148316	0.0989633	0.126062
Atp6v0d1	0.184701	-0.171789	0.547486	0.603865	0.528504	0.585167	0.126177
Ap3s1	0.184761	0.126288	0.217877	0.214976	0.169249	0.15912	0.12624
Ppan	0.184828	0.188463	0.206704	0.205314	0.153951	0.14027	0.126308
Adprh	0.184924	0.071353	0.340782	0.347826	0.255512	0.249395	0.126396
Snrnp48	0.185129	-0.0862762	0.49162	0.536232	0.438886	0.460499	0.126559
Atp5f1d	0.185142	0.065579	0.75419	0.741546	0.761266	0.738699	0.12659
Fkbp1a	0.185142	-0.178531	0.391061	0.444444	0.316716	0.353748	0.126596
Rad17	0.185142	0.219138	0.486034	0.512077	0.483009	0.456477	0.126617
Abhd18	0.185187	0.201782	0.195531	0.198068	0.187216	0.175534	0.126687
Bbln	0.185219	0.110141	0.402235	0.422705	0.320017	0.312334	0.126731
Tmem65	0.185302	-0.479022	0.117318	0.157005	0.0989333	0.130252	0.126819
Zmiz1	0.185302	0.27629	0.592179	0.57971	0.629709	0.578001	0.12681
Plekhg2	0.185302	-0.231898	0.240223	0.270531	0.173156	0.198302	0.126831
Cenpx	0.185456	0.109131	0.346369	0.350242	0.257373	0.244408	0.126982
Irf9	0.18589	-0.00983366	0.446927	0.44686	0.368844	0.367177	0.127302
Axin1	0.186203	0.14247	0.597765	0.57971	0.583258	0.539695	0.127555
Tnrc6a	0.186203	0.000204305	0.73743	0.775362	0.863746	0.888653	0.127538
Agpat3	0.186203	0.0136383	0.391061	0.417874	0.328909	0.334315	0.12754
Btbd2	0.186218	-0.350285	0.128492	0.135266	0.0748253	0.0889702	0.127617
Nap1l1	0.186378	-0.0122829	0.927374	0.929952	1.3169	1.30432	0.127748
Prim2	0.186481	-0.381805	0.24581	0.28744	0.219488	0.258355	0.127841
Cs	0.186583	-0.0981117	0.547486	0.599034	0.520954	0.563986	0.127933
Serf2	0.186646	0.0180826	0.949721	0.966184	1.64359	1.63562	0.127999
Rnf122	0.186822	0.208169	0.268156	0.241546	0.213262	0.182572	0.128143
Heatr3	0.186875	0.715855	0.167598	0.144928	0.142958	0.101264	0.128209
Strbp	0.186875	0.00369135	0.977654	0.980676	1.88776	1.86517	0.128202
Primpol	0.186942	0.240905	0.307263	0.321256	0.271946	0.249371	0.128333
Gosr1	0.186942	-0.318602	0.290503	0.338164	0.228924	0.27699	0.128292
Lcor	0.186942	0.141505	0.938547	0.876812	1.49238	1.37141	0.128417
Jarid2	0.186942	-0.0241717	0.938547	0.954106	1.6248	1.65629	0.128443
Tmem259	0.186942	0.267204	0.307263	0.321256	0.248948	0.228513	0.128333
Micall1	0.186942	-0.511839	0.162011	0.207729	0.113074	0.154355	0.128325
Cep152	0.186942	0.0961914	0.256983	0.256039	0.214052	0.202098	0.128374
Cemip2	0.186942	0.333887	0.251397	0.248792	0.23009	0.195678	0.128344
Tecpr1	0.186942	-0.364705	0.189944	0.23913	0.141236	0.179833	0.128334
Pik3r5	0.186942	-0.00799712	0.290503	0.275362	0.232254	0.225712	0.128303
Sephs1	0.187015	-0.0308538	0.195531	0.214976	0.149485	0.152389	0.128567
Mid1ip1	0.187015	-0.239768	0.0893855	0.120773	0.0670711	0.0824299	0.128609
Eya3	0.187015	0.0546064	0.463687	0.492754	0.460313	0.4591	0.12881
Arpc2	0.187015	0.0184612	0.96648	0.971014	1.66341	1.65686	0.128625
Gm57354	0.187015	-0.34195	0.0893855	0.120773	0.0604882	0.0772036	0.128609
Eif5a	0.187015	-0.0125911	0.877095	0.929952	1.16117	1.20221	0.128861
mt-Atp6	0.187015	-0.0360222	1	1	3.96434	3.97796	0.128593
Hck	0.187015	0.0422319	0.938547	0.939614	1.77858	1.76851	0.128635
Upf3a	0.187015	-0.0911511	0.335196	0.364734	0.265425	0.280924	0.128737
Fryl	0.187015	0.161066	0.949721	0.922705	1.51202	1.42606	0.128635
Ctsz	0.187015	-0.0814969	0.837989	0.864734	0.965808	1.00972	0.128809
Ipp	0.187015	-0.416536	0.0726257	0.101449	0.0577318	0.0759719	0.128827
Gnl2	0.187015	0.0151004	0.24581	0.251208	0.183038	0.179918	0.128666
Zfp318	0.187015	0.167382	0.52514	0.55314	0.539773	0.52361	0.128642
Ppp6r2	0.187015	0.115197	0.430168	0.422705	0.413312	0.389579	0.128731
Zfp983	0.187015	-0.360808	0.134078	0.178744	0.0982178	0.124979	0.128582
Siah2	0.187015	-0.350974	0.111732	0.154589	0.0828001	0.107279	0.128908
Klhl26	0.187098	-0.00144845	0.145251	0.147343	0.104506	0.107173	0.129007
Golim4	0.187154	0.302821	0.145251	0.111111	0.133389	0.102528	0.12909
Cstpp1	0.187154	0.810961	0.145251	0.111111	0.151004	0.0993329	0.12909
Sf3b4	0.187154	0.0735121	0.340782	0.330918	0.243514	0.231366	0.129068
Dnajc1	0.187191	0.262654	0.715084	0.678744	1.01484	0.909176	0.129161
Npc2	0.187191	-0.22919	0.564246	0.628019	0.508923	0.562071	0.129183
Tbc1d15	0.187322	-0.0641825	0.340782	0.374396	0.260258	0.280025	0.129296
Mbd5	0.187582	0.0290427	0.815642	0.81401	1.22251	1.22529	0.129498
Shc1	0.187598	-0.421714	0.173184	0.224638	0.118283	0.155528	0.129547
Rpl32	0.187598	-0.0163531	0.988827	0.985507	2.73646	2.72179	0.12957
Exoc6b	0.187598	0.10936	0.335196	0.350242	0.358334	0.356471	0.129532
Lman1	0.187654	0.362195	0.217877	0.193237	0.168066	0.138266	0.129638
Mrps21	0.187662	0.216532	0.681564	0.623188	0.608384	0.537085	0.129666
Ubl4a	0.187662	0.30693	0.162011	0.157005	0.108499	0.0921877	0.12971
Ywhag	0.187662	-0.0999138	0.564246	0.591787	0.486408	0.510977	0.129687
Gin1	0.187662	0.102406	0.184358	0.205314	0.154734	0.155203	0.129715
Ankrd54	0.187662	0.0690937	0.184358	0.205314	0.128592	0.128328	0.129715
Dhrs4	0.187662	-0.31931	0.122905	0.166667	0.0892686	0.116464	0.129669
Eif1	0.187797	0.0238986	0.977654	0.980676	1.75135	1.73971	0.129935
Zdhhc12	0.187797	-0.517734	0.100559	0.142512	0.0645287	0.0901696	0.129926
Sucla2	0.187797	0.160711	0.374302	0.374396	0.29861	0.280657	0.129912
Aasdhppt	0.187797	-0.540472	0.150838	0.195652	0.098166	0.133082	0.129895
Zfp1001	0.187797	-0.333031	0.100559	0.142512	0.0728496	0.0943234	0.129926
Aven	0.187839	-0.216806	0.201117	0.251208	0.20296	0.236143	0.130037
Lncppara	0.187839	0.00529973	0.251397	0.268116	0.206673	0.212177	0.130063
Gtf2h3	0.187839	-0.441039	0.100559	0.140097	0.0674062	0.0896852	0.130047
Prep	0.187878	-0.0533681	0.301676	0.350242	0.25083	0.275738	0.130132
Hacd2	0.187937	0.0149104	0.312849	0.352657	0.298181	0.310055	0.130201
Gm32036	0.187937	-0.179763	0.117318	0.140097	0.0796736	0.0902299	0.130195
Ogfrl1	0.18805	0.0825329	0.284916	0.285024	0.23973	0.229359	0.130319
Fam78a	0.188055	-0.40738	0.111732	0.154589	0.0774543	0.103635	0.130345
Ccdc47	0.188133	0.0187695	0.407821	0.42029	0.329879	0.326916	0.130442
Ogdh	0.188133	0.0311507	0.73743	0.780193	0.876735	0.89049	0.130501
Iscu	0.188133	-0.0421412	0.374302	0.417874	0.295839	0.31649	0.130487
Psmd4	0.188133	0.119451	0.642458	0.623188	0.596981	0.554947	0.130421
Mtm1	0.188133	0.0606478	0.396648	0.384058	0.373507	0.351352	0.130429
Lonp2	0.18835	0.0784172	0.642458	0.623188	0.694106	0.657515	0.130685
Rbm6	0.188368	-0.0216085	0.849162	0.864734	1.16403	1.19431	0.130745
Bola1	0.188368	0.517861	0.173184	0.13285	0.123816	0.0902008	0.130724
Fut11	0.188368	-0.496277	0.106145	0.147343	0.0709203	0.0994996	0.130721
Mrps24	0.188407	-0.182316	0.497207	0.531401	0.390822	0.426103	0.130815
Zwint	0.1886	0.337363	0.22905	0.188406	0.165522	0.129094	0.130972
Coq9	0.188689	0.573617	0.178771	0.147343	0.145346	0.100495	0.131057
Tcaim	0.188689	0.305055	0.178771	0.147343	0.157986	0.12457	0.131057
Ube3c	0.188828	-0.0335536	0.648045	0.661836	0.721883	0.740566	0.131214
Arhgap17	0.188828	0.0708257	0.994413	0.968599	1.83605	1.77186	0.131217
Pibf1	0.188828	0.207745	0.497207	0.471014	0.573572	0.513744	0.131199
Gdpgp1	0.188972	-0.160739	0.167598	0.190821	0.119066	0.131624	0.131367
Ntmt1	0.188972	-0.0883032	0.167598	0.190821	0.125978	0.134073	0.131367
Zfp787	0.188972	0.0394957	0.167598	0.190821	0.124442	0.126204	0.131367
Chmp2b	0.188973	0.0820169	0.234637	0.253623	0.173587	0.169638	0.131436
Hmgxb3	0.189011	-0.109839	0.223464	0.26087	0.173558	0.190937	0.131485
Cd274	0.189011	0.257423	0.26257	0.217391	0.217994	0.179263	0.131574
Fbxo25	0.189011	0.532002	0.150838	0.13285	0.115047	0.0862348	0.131486
Ube2q2	0.189011	-0.0793517	0.335196	0.384058	0.30683	0.332105	0.13151
Raf1	0.189011	0.042833	0.581006	0.596618	0.535629	0.53684	0.131499
Patz1	0.189292	-0.0881005	0.324022	0.333333	0.258748	0.264328	0.131867
Fxn	0.189292	-0.180263	0.150838	0.154589	0.105415	0.114166	0.131846
Aamdc	0.189292	0.0214184	0.162011	0.18599	0.137897	0.141562	0.131896
Ap2s1	0.189292	-0.0325816	0.52514	0.562802	0.422366	0.44001	0.131794
Pradc1	0.189292	0.61033	0.128492	0.0966184	0.10085	0.0684971	0.131815
Lpxn	0.189292	0.00297552	0.575419	0.586957	0.533228	0.536032	0.131845
Atg9a	0.189292	0.520672	0.128492	0.0966184	0.0914531	0.0643614	0.131815
Rab11fip2	0.189356	0.33349	0.284916	0.268116	0.277091	0.232355	0.131998
Gemin7	0.189495	0.0233048	0.519553	0.538647	0.445747	0.444269	0.132118
Pirb	0.189595	0.0806849	0.346369	0.321256	0.262558	0.249633	0.13221
mt-Nd4	0.189603	0.00943133	1	0.997585	3.18503	3.15208	0.132239
Evi5	0.189732	0.355052	0.413408	0.376812	0.43496	0.369467	0.132351
Mphosph6	0.189772	-0.210489	0.100559	0.13285	0.0730239	0.0860627	0.132402
Gm57021	0.189772	-0.81111	0.100559	0.13285	0.0936032	0.133383	0.132402
Commd9	0.189772	-0.265631	0.100559	0.13285	0.0716213	0.087476	0.132402
Nutf2	0.189832	0.51132	0.122905	0.0917874	0.0864775	0.0630279	0.132513
Tomm22	0.189832	-0.0217417	0.653631	0.671498	0.565155	0.579551	0.132566
Nanp	0.189832	0.734481	0.122905	0.0917874	0.0840555	0.0524076	0.132513
Atp23	0.189832	0.717305	0.122905	0.0917874	0.0906468	0.0599462	0.132513
Btk	0.190025	0.113956	0.882682	0.847826	1.19956	1.13539	0.132738
2310033P09Rik	0.190104	0.400103	0.256983	0.236715	0.204166	0.170806	0.132817
Wdr41	0.190197	-0.0158536	0.150838	0.176329	0.120771	0.126367	0.13291
Hectd1	0.190197	0.0919009	0.826816	0.799517	0.970689	0.925814	0.132904
Ppm1l	0.190218	0.107025	0.407821	0.429952	0.558462	0.571347	0.132965
Gyg1	0.19028	0.423025	0.150838	0.15942	0.114988	0.100167	0.133031
Dad1	0.190417	-0.0466011	0.681564	0.700483	0.607936	0.618547	0.13315
Cers2	0.190655	-0.128165	0.26257	0.294686	0.180919	0.19593	0.133339
Zfpl1	0.190696	0.0765713	0.145251	0.171498	0.10665	0.109559	0.133391
Gapt	0.190696	-0.195515	0.145251	0.171498	0.0991436	0.111412	0.133391
Pola2	0.190696	0.173785	0.201117	0.222222	0.155034	0.15112	0.133417
Ftl1	0.190752	-0.119708	0.938547	0.966184	1.62816	1.70232	0.133499
Cops9	0.190818	-0.182914	0.458101	0.514493	0.364779	0.406692	0.133568
Unc93b1	0.190837	-0.0093603	0.988827	0.992754	2.12847	2.1401	0.133624
Mia3	0.190837	0.292826	0.569832	0.521739	0.539882	0.464275	0.133619
Mpc2	0.190837	-0.0448985	0.418994	0.413043	0.319286	0.327787	0.133604
Mtap	0.190901	0.507652	0.184358	0.137681	0.141379	0.0960953	0.133885
Dph7	0.190901	0.759791	0.106145	0.0772947	0.0809077	0.0543208	0.133735
Gm57286	0.190901	0.437406	0.184358	0.137681	0.119939	0.0892401	0.133885
A530088E08Rik	0.190901	-0.174173	0.117318	0.15942	0.0952333	0.116913	0.134097
Llgl2	0.190901	0.842955	0.100559	0.0724638	0.0694321	0.0418769	0.133771
Ppox	0.190901	0.958491	0.106145	0.0772947	0.079293	0.045237	0.133735
Ino80c	0.190901	-0.0394421	0.139665	0.166667	0.0996288	0.105759	0.13385
Cmc1	0.190901	-0.252602	0.162011	0.210145	0.121409	0.151247	0.13395
Snhg9	0.190901	0.34186	0.100559	0.0724638	0.0692443	0.0511314	0.133771
Hspe1	0.190901	-0.20437	0.759777	0.7657	0.784671	0.860101	0.13402
Nbeal1	0.190901	0.0527816	0.385475	0.396135	0.359477	0.350465	0.133718
Egr1	0.190901	0.0930624	0.100559	0.0724638	0.121039	0.0946834	0.133771
Bmpr2	0.190901	1.11102	0.100559	0.0724638	0.0927939	0.0520841	0.133771
Fbxl4	0.190901	-0.164477	0.195531	0.23913	0.160753	0.183168	0.133892
Zfp3	0.190901	0.690072	0.100559	0.0724638	0.0815913	0.0542421	0.133771
Mrps36	0.190901	-0.0699833	0.413408	0.458937	0.33709	0.359859	0.133874
Zkscan8	0.190901	0.355453	0.106145	0.0772947	0.0666553	0.0502279	0.133735
Gm57238	0.190901	-0.439955	0.162011	0.205314	0.106334	0.138374	0.134069
Gm2848	0.190907	-0.13775	0.536313	0.608696	0.59982	0.677665	0.134135
D5Ertd579e	0.190934	-0.0765906	0.346369	0.362319	0.306281	0.313502	0.134177
Gripap1	0.190934	-0.0965739	0.77095	0.758454	0.927299	0.947951	0.134177
Nol6	0.190937	-0.188446	0.122905	0.137681	0.0793683	0.0891081	0.134225
Gm28609	0.191035	-0.281323	0.0837989	0.113527	0.0590684	0.0727814	0.134317
Dpysl2	0.191168	0.326225	0.284916	0.246377	0.237081	0.194944	0.134434
Snhg8	0.191186	-0.102307	0.391061	0.425121	0.314835	0.342219	0.134469
Fam118b	0.191186	-0.0479267	0.26257	0.277778	0.210401	0.217651	0.134485
Serpinb1a	0.191186	0.0778687	0.631285	0.666667	0.755667	0.746642	0.134493
Xpr1	0.191232	0.151103	0.765363	0.73913	0.973938	0.903239	0.134571
Mcu	0.191241	0.163235	0.452514	0.483092	0.544269	0.540083	0.1346
Krit1	0.191356	0.134081	0.748603	0.729469	0.887433	0.830482	0.134704
Ttc13	0.191495	0.212277	0.284916	0.2657	0.212378	0.19161	0.134825
Cables2	0.191495	-0.205203	0.256983	0.306763	0.187393	0.220642	0.13486
Timm22	0.191495	0.330953	0.329609	0.311594	0.258912	0.223307	0.134848
Slc35c1	0.191627	0.441882	0.178771	0.137681	0.126405	0.0905281	0.134987
Uqcc1	0.191627	-0.132843	0.284916	0.338164	0.258265	0.294927	0.135039
Gmppb	0.191627	0.529907	0.178771	0.137681	0.122954	0.0871847	0.134987
Sesn1	0.191627	0.159472	0.575419	0.565217	0.667042	0.621853	0.13503
Mfsd4a	0.191662	0.104656	0.335196	0.316425	0.253152	0.234493	0.135103
Cdc26	0.191691	-0.0384293	0.385475	0.432367	0.315972	0.338682	0.135147
Dis3l	0.191895	-0.16544	0.106145	0.137681	0.0789931	0.0950927	0.135331
Ndufs7	0.191895	-0.0943589	0.513966	0.548309	0.402768	0.425184	0.135314
Hpf1	0.191984	-0.00801069	0.458101	0.490338	0.382222	0.394723	0.135423
Osbpl11	0.192139	0.224279	0.374302	0.362319	0.330689	0.295533	0.135555
Hint1	0.192213	-0.0545071	0.698324	0.727053	0.674624	0.699452	0.135631
Nol12	0.192324	0.207637	0.296089	0.280193	0.216845	0.191	0.135733
Pgam1	0.192324	0.212179	0.47486	0.442029	0.361688	0.319543	0.135732
Zscan29	0.192364	0.269144	0.178771	0.202899	0.14717	0.143345	0.135807
Gm16541	0.192364	0.56048	0.173184	0.128019	0.131479	0.0910308	0.135821
Rmnd5b	0.192449	0.209704	0.363128	0.323671	0.281709	0.243789	0.135932
Ndufv2	0.192449	0.0901727	0.469274	0.485507	0.411912	0.398457	0.135913
Uba52rt	0.192496	0.0844865	0.340782	0.357488	0.26582	0.260553	0.135993
Gm10851	0.192566	0.0145539	0.162011	0.169082	0.127237	0.1211	0.136065
Arpc5l	0.192633	-0.0394525	0.955307	0.956522	1.44002	1.45451	0.136136
Slirp	0.192633	-0.0678744	0.217877	0.23913	0.151606	0.158611	0.136143
2210016L21Rik	0.192633	-0.0640469	0.290503	0.326087	0.211634	0.22697	0.136178
Gm57278	0.192773	0.326835	0.162011	0.118357	0.102453	0.0770552	0.136304
Trappc6b	0.192863	-0.0434281	0.49162	0.533816	0.434072	0.452998	0.136391
Fnbp4	0.192863	-0.101574	0.558659	0.601449	0.550296	0.587188	0.136399
Tapbpl	0.193111	0.226389	0.290503	0.2657	0.214322	0.182702	0.136612
Pde4c	0.193248	0.0330876	0.217877	0.248792	0.204104	0.212149	0.136745
Pms2	0.193248	-0.324895	0.212291	0.2343	0.158588	0.182416	0.136733
Dnajc11	0.193368	-0.109615	0.407821	0.451691	0.351693	0.376549	0.136876
Gm27017	0.193368	-0.330533	0.122905	0.164251	0.0861213	0.109773	0.136864
Tysnd1	0.193453	0.0619926	0.167598	0.193237	0.115909	0.118127	0.136971
Pdss2	0.193474	0.131849	0.441341	0.439614	0.533038	0.503047	0.137009
Rap2b	0.193483	0.116742	0.167598	0.173913	0.128984	0.122142	0.137039
Nf2	0.193552	-0.0410438	0.329609	0.371981	0.308169	0.326495	0.137111
Tmem131l	0.193552	-0.0997966	0.972067	0.968599	1.79972	1.86923	0.137117
Usp32	0.19363	0.125142	0.536313	0.548309	0.556516	0.533117	0.137213
Pbx2	0.193675	0.132706	0.290503	0.294686	0.221225	0.20916	0.137268
Dcaf8	0.193846	0.2697	0.648045	0.620773	0.641511	0.566932	0.137412
Satb1	0.193846	-0.0291008	0.636872	0.688406	0.826715	0.863087	0.137426
Mcm3	0.193846	-0.0201485	0.139665	0.18599	0.1058	0.126352	0.137481
Apool	0.193846	-0.562341	0.167598	0.205314	0.123449	0.165725	0.13744
Nck2	0.193846	0.181265	0.357542	0.34058	0.329121	0.294858	0.13748
Srfbp1	0.193846	-0.193269	0.162011	0.188406	0.115019	0.12896	0.137546
Spg7	0.193846	-0.182909	0.351955	0.381643	0.277716	0.304601	0.137437
Dmac2	0.193895	-0.00383783	0.47486	0.485507	0.377483	0.378403	0.137611
Mrps11	0.194051	0.238565	0.173184	0.178744	0.12582	0.111285	0.137744
9530068E07Rik	0.194196	-0.00919251	0.26257	0.275362	0.18719	0.187434	0.137871
Eef1g	0.194196	-0.0169934	0.888268	0.886473	1.13432	1.13645	0.137891
Arhgap27	0.194196	-0.321064	0.307263	0.369565	0.230749	0.282793	0.1379
Cdkn1b	0.194284	-0.0455565	0.597765	0.611111	0.536448	0.54847	0.138003
Zxdc	0.194335	-0.203757	0.156425	0.183575	0.101686	0.114788	0.138116
Pithd1	0.194335	-0.0396227	0.26257	0.227053	0.181143	0.165926	0.138073
Snip1	0.194335	-0.213757	0.195531	0.236715	0.136874	0.160056	0.138063
Rybp	0.194335	-0.130954	0.351955	0.39372	0.32451	0.352357	0.138087
Pkm	0.194335	-0.0605851	0.625698	0.657005	0.545118	0.570593	0.138156
Got1	0.19435	0.462886	0.212291	0.21256	0.160127	0.134051	0.13819
Cpsf1	0.194375	0.0649118	0.178771	0.183575	0.119644	0.11452	0.138232
Cacna1e	0.194379	0.0368653	0.519553	0.555556	0.827873	0.86354	0.138257
Cmtm6	0.194379	0.0580635	0.418994	0.456522	0.339881	0.346024	0.138277
Mpg	0.194597	-0.17512	0.0949721	0.125604	0.0620829	0.075273	0.13846
Plxnd1	0.194597	-0.224188	0.0949721	0.125604	0.0635138	0.0760962	0.13846
Erp27	0.194597	-0.48435	0.0949721	0.125604	0.0602584	0.0835482	0.13846
Gm4221	0.194597	0.21083	0.0949721	0.125604	0.0970302	0.0982701	0.13846
Wdr77	0.194597	0.0991719	0.184358	0.188406	0.133615	0.127336	0.138538
Neil1	0.194597	-0.0417905	0.0949721	0.125604	0.0658008	0.0732868	0.13846
Mtmr9	0.194711	0.0212793	0.150838	0.178744	0.117613	0.122873	0.138681
Hip1r	0.194711	-0.0360272	0.815642	0.845411	0.928428	0.954896	0.138697
Rbm43	0.194711	0.172008	0.335196	0.34058	0.277045	0.256745	0.138714
Vwa8	0.194759	-0.233073	0.162011	0.202899	0.168354	0.192529	0.138786
Cops8	0.194868	0.176418	0.27933	0.2657	0.208534	0.184607	0.138907
Txndc17	0.194868	-0.0547437	0.329609	0.381643	0.254766	0.28041	0.138895
G3bp1	0.194868	0.0926721	0.748603	0.693237	0.74436	0.697867	0.138887
Agap2	0.194868	0.10445	0.27933	0.26087	0.20369	0.19002	0.138889
Lin52	0.194868	-0.0492432	0.335196	0.39372	0.392149	0.432645	0.138922
Supt3	0.194868	0.0790312	0.240223	0.272947	0.284251	0.289323	0.138939
Med13l	0.194995	-0.0108789	0.782123	0.804348	0.918089	0.934285	0.139118
Mars2	0.195134	-0.0780721	0.145251	0.173913	0.102453	0.112056	0.139241
Sp3os	0.195134	-0.054304	0.340782	0.357488	0.276356	0.289017	0.139241
Mga	0.195191	0.0516148	0.636872	0.671498	0.674447	0.683377	0.139328
Pds5a	0.195217	0.00119277	0.837989	0.869565	1.10384	1.11572	0.13937
Mroh1	0.195356	0.115428	0.26257	0.270531	0.214685	0.206726	0.139493
Wwc2	0.195421	-0.123835	0.184358	0.224638	0.160292	0.179378	0.139563
Lipa	0.195421	-0.0971182	0.184358	0.210145	0.133498	0.144183	0.139566
Hsd17b8	0.195421	-0.15278	0.324022	0.330918	0.226546	0.242652	0.139575
Lgals9	0.195421	0.173655	0.620112	0.647343	0.682887	0.652693	0.139606
Snhg6	0.195421	0.0855687	0.363128	0.39372	0.288588	0.29021	0.139647
Zfp7	0.195466	0.410958	0.167598	0.125604	0.121239	0.0909143	0.139713
Lrp6	0.195707	-0.231595	0.391061	0.44686	0.354272	0.405138	0.139908
Rapgef2	0.195721	0.166666	0.435754	0.422705	0.504154	0.460522	0.139942
Trappc13	0.195918	0.06813	0.223464	0.253623	0.193177	0.197015	0.140107
Ttc28	0.196022	-0.222985	0.0782123	0.10628	0.0721607	0.0887219	0.140204
Braf	0.196223	0.100266	0.564246	0.601449	0.711715	0.70158	0.140372
Marchf3	0.196362	-0.554769	0.184358	0.2343	0.226568	0.301229	0.140495
Asrgl1	0.196504	-0.0973771	0.268156	0.272947	0.231951	0.23131	0.14062
Ift27	0.196532	-0.304601	0.134078	0.176329	0.0894542	0.11782	0.140663
Cops4	0.196546	0.105615	0.458101	0.456522	0.376138	0.359768	0.140697
Nudt14	0.196592	0.0807505	0.128492	0.142512	0.0896727	0.0884108	0.140754
Fancl	0.196684	-0.211094	0.26257	0.28744	0.227851	0.256835	0.140843
Zbed4	0.19674	-0.138226	0.318436	0.350242	0.253199	0.277144	0.140907
Erp44	0.196882	-0.225435	0.480447	0.555556	0.431862	0.499765	0.141033
Borcs7	0.196885	-0.350861	0.217877	0.272947	0.160366	0.201383	0.141059
Ptgr2	0.196977	-0.128109	0.268156	0.323671	0.226156	0.26137	0.141148
Mtr	0.197091	0.358689	0.357542	0.311594	0.273805	0.227469	0.141254
Socs6	0.197152	-0.0948824	0.162011	0.154589	0.114059	0.116799	0.141328
Stat5a	0.197152	0.172309	0.201117	0.227053	0.165029	0.155962	0.141325
Ctnnbl1	0.197152	-0.118279	0.346369	0.408213	0.295679	0.333062	0.141321
Hagh	0.197173	-0.215975	0.156425	0.195652	0.110601	0.132185	0.141407
Ptbp1	0.197173	-0.0592469	0.407821	0.461353	0.325234	0.3514	0.141457
Sag	0.197173	-0.222751	0.122905	0.154589	0.0991817	0.118491	0.141437
Nol7	0.197173	-0.0094607	0.787709	0.818841	0.8956	0.912371	0.141414
Hsh2d	0.197173	0.42763	0.469274	0.429952	0.419855	0.349146	0.141408
Panx1	0.197297	-0.358717	0.284916	0.347826	0.218343	0.266729	0.141615
Tbk1	0.197334	-0.061486	0.497207	0.541063	0.454551	0.479756	0.141665
Pigt	0.197404	-0.0850753	0.407821	0.408213	0.295751	0.305976	0.141738
Lysmd3	0.197451	0.0116991	0.195531	0.222222	0.147357	0.152895	0.141796
Csnk1g3	0.197545	0.0373604	0.905028	0.917874	1.21402	1.21593	0.141889
Appl1	0.197545	-0.0118106	0.486034	0.492754	0.43617	0.449695	0.141888
Bola2	0.19755	-0.05164	0.346369	0.369565	0.268377	0.274551	0.141938
Gbp4	0.197573	0.358076	0.234637	0.18599	0.180254	0.140257	0.141979
Dnase1l3	0.197679	-0.165394	0.106145	0.144928	0.0973092	0.124638	0.142079
Wdcp	0.197679	-0.371412	0.106145	0.144928	0.0868357	0.113923	0.142079
Tmem223	0.197679	-0.319272	0.290503	0.311594	0.190246	0.223548	0.142122
4930549G23Rik	0.197679	0.0319044	0.106145	0.144928	0.0983701	0.108677	0.142079
Gm12743	0.197694	0.572853	0.173184	0.130435	0.153881	0.109482	0.142198
Myo1g	0.197694	-0.0132257	0.709497	0.71256	0.718783	0.724041	0.142184
Slc50a1	0.197698	0.16706	0.513966	0.47343	0.410567	0.364265	0.142235
Arel1	0.197727	0.158043	0.458101	0.47343	0.412928	0.396213	0.14228
Arid5b	0.197774	-0.191595	0.731844	0.76087	1.16116	1.25314	0.142337
Vgll4	0.198146	0.00584205	0.49162	0.490338	0.476777	0.47386	0.142629
Fam219a	0.19849	-0.281815	0.134078	0.178744	0.137212	0.172526	0.1429
Mast2	0.198505	-0.238091	0.22905	0.263285	0.234629	0.255729	0.142935
Trim30b	0.198513	-0.149412	0.284916	0.326087	0.260668	0.288831	0.142965
Wbp1l	0.198549	0.0155716	0.513966	0.543478	0.462244	0.460637	0.143014
Galnt12	0.198612	0.561373	0.184358	0.15942	0.146892	0.109139	0.143084
A430005L14Rik	0.198612	0.350251	0.184358	0.15942	0.130974	0.105063	0.143084
Far1	0.198612	-0.110269	0.849162	0.876812	1.10723	1.16993	0.143119
Dennd4a	0.19878	0.147342	0.703911	0.7343	1.04166	1.05041	0.143276
Sox4	0.198827	-0.281875	0.357542	0.342995	0.331713	0.348078	0.143334
Zfp593	0.199009	-0.244146	0.111732	0.149758	0.0825108	0.100071	0.14349
Flad1	0.199094	-0.379023	0.173184	0.217391	0.114122	0.145718	0.143575
Map7d1	0.199121	0.633006	0.178771	0.135266	0.134066	0.090126	0.143634
Plpbp	0.199121	-0.0331402	0.201117	0.229469	0.150414	0.156903	0.143671
Nup93	0.199121	0.259045	0.201117	0.229469	0.179498	0.172394	0.143671
Myo7a	0.199121	0.0046182	0.111732	0.140097	0.0819334	0.0964323	0.143618
Chmp1b	0.199121	0.169959	0.24581	0.229469	0.176477	0.157337	0.14363
Gm17106	0.199288	-0.177543	0.167598	0.198068	0.126507	0.144308	0.143859
Rbm45	0.199335	0.246229	0.139665	0.13285	0.108595	0.0921786	0.143916
Ptger4	0.199401	0.532099	0.240223	0.224638	0.204966	0.159445	0.144002
Snd1	0.199401	-0.0435685	0.743017	0.7657	0.847132	0.873107	0.143988
Mthfs	0.199401	-0.260047	0.324022	0.364734	0.275112	0.319649	0.144003
Pml	0.199489	0.0272913	0.832402	0.862319	1.22664	1.22139	0.144123
Alcam	0.199551	0.173493	0.162011	0.193237	0.262998	0.26897	0.144192
Rasal1	0.199551	-0.171687	0.162011	0.193237	0.12683	0.147475	0.144192
Wdr75	0.199569	-0.231281	0.139665	0.176329	0.104422	0.122107	0.144427
Lsm5	0.199569	-0.104586	0.385475	0.415459	0.289219	0.306828	0.144269
Wdr47	0.199569	0.247039	0.201117	0.181159	0.158601	0.136238	0.144506
Cpeb4	0.199569	0.0604748	0.446927	0.456522	0.427468	0.413893	0.144268
Phykpl	0.199569	0.296491	0.234637	0.219807	0.191856	0.163921	0.144278
Cstf1	0.199569	-0.0609392	0.134078	0.147343	0.0884672	0.0925779	0.144253
Mcur1	0.199569	-0.330882	0.139665	0.176329	0.104848	0.127399	0.144427
Uxs1	0.199569	-0.202562	0.128492	0.161836	0.101215	0.119269	0.14434
Zfp974	0.199569	-0.100154	0.128492	0.161836	0.10773	0.128796	0.14434
Hmgn2	0.199569	-0.311549	0.139665	0.176329	0.0981889	0.12242	0.144427
Ythdf2	0.199569	0.187391	0.536313	0.483092	0.456372	0.405676	0.144383
Tmem104	0.199569	0.380382	0.134078	0.147343	0.114697	0.100666	0.144253
Zbtb40	0.199569	-0.130646	0.156425	0.188406	0.122196	0.136287	0.144489
Jmy	0.199569	0.0709339	0.234637	0.219807	0.170161	0.158205	0.144278
Gstcd	0.199569	0.0603894	0.156425	0.188406	0.137604	0.143156	0.144489
Skic2	0.199597	-0.447228	0.150838	0.190821	0.100614	0.131363	0.144633
Rac2	0.199626	-0.116727	0.98324	0.983092	1.86027	1.93513	0.144678
Padi2	0.199667	0.170757	0.150838	0.183575	0.130712	0.130702	0.144742
Ints6	0.199667	0.136808	0.530726	0.541063	0.561921	0.539523	0.144772
Apmap	0.199667	-0.597839	0.0893855	0.118357	0.0556342	0.079332	0.144732
Gm35035	0.199667	-0.155232	0.206704	0.236715	0.154039	0.171318	0.144743
Jpx	0.199667	0.768182	0.324022	0.277778	0.303155	0.217704	0.144787
Cgrrf1	0.199667	-0.305264	0.0893855	0.118357	0.0643076	0.0807523	0.144732
Slc15a2	0.199696	-0.108424	0.195531	0.229469	0.176339	0.199909	0.144897
Zfp385a	0.199696	0.0742647	0.201117	0.231884	0.164238	0.167883	0.144904
Trim23	0.199696	-0.292531	0.145251	0.178744	0.108233	0.132066	0.144939
Srp9	0.199696	0.217729	0.687151	0.644928	0.621228	0.55451	0.144908
N4bp2l2	0.199734	0.174193	0.810056	0.797101	0.938417	0.881255	0.145091
Mlf2	0.199734	-0.190913	0.357542	0.396135	0.259268	0.287032	0.145021
Kat5	0.199734	-0.380081	0.128492	0.164251	0.0851477	0.108347	0.145031
Agpat1	0.199734	-0.093268	0.223464	0.227053	0.151804	0.158674	0.145137
Prxl2c	0.199734	-0.27307	0.195531	0.227053	0.135296	0.15681	0.145021
Tmem230	0.199734	0.065814	0.189944	0.222222	0.145128	0.149948	0.145091
St3gal3	0.199761	0.0172568	0.553073	0.57971	0.732002	0.737934	0.145184
Usf1	0.199843	-0.2641	0.312849	0.364734	0.226985	0.2674	0.145268
Mgst1	0.199843	-0.452254	0.145251	0.190821	0.100217	0.133269	0.14527
Sdhaf4	0.199843	-0.334241	0.145251	0.190821	0.0974752	0.123593	0.14527
Cpm	0.200166	-0.0091801	0.687151	0.683575	0.930207	0.912489	0.145575
Ctss	0.200176	-0.0302369	0.921788	0.939614	1.39768	1.42289	0.145607
Myl12b	0.200187	0.101218	0.916201	0.92029	1.25932	1.21163	0.145639
Hes6	0.200187	-0.0386976	0.50838	0.512077	0.424271	0.421213	0.145648
Tfe3	0.200226	-0.0361092	0.145251	0.113527	0.0953756	0.0857172	0.145715
Cnn3	0.200226	-0.00322418	0.715084	0.724638	0.771674	0.77298	0.145722
Mplkip	0.20027	-0.102912	0.497207	0.55314	0.406735	0.442707	0.145795
Rsf1os1	0.20029	0.27521	0.206704	0.18599	0.157093	0.131741	0.145838
Vps18	0.20029	-0.0919186	0.234637	0.246377	0.170536	0.177245	0.145834
Zfp933	0.200307	0.0839742	0.329609	0.362319	0.290058	0.287708	0.145895
Avl9	0.200366	0.183644	0.458101	0.461353	0.417168	0.398698	0.145962
Cd79a	0.200421	-0.0353576	1	1	3.26289	3.29212	0.146043
Dicer1	0.200421	0.215977	0.541899	0.533816	0.502163	0.453042	0.146026
Ier2	0.200451	0.271232	0.251397	0.248792	0.21306	0.191675	0.146096
Apbb2	0.200451	-0.468784	0.139665	0.149758	0.116786	0.143593	0.14612
Ints7	0.200681	-0.0163234	0.52514	0.570048	0.505025	0.523946	0.146312
Eps8	0.200949	-0.0246061	0.553073	0.545894	0.632116	0.650136	0.146532
Pdha1	0.200949	0.0409137	0.307263	0.306763	0.226783	0.222159	0.146531
Whamm	0.200965	-0.18098	0.26257	0.2657	0.184304	0.200099	0.146591
Psmb3	0.201368	0.159881	0.631285	0.63285	0.580167	0.542523	0.14691
Cxcr4	0.201384	-0.315644	0.307263	0.369565	0.276486	0.340558	0.146946
Ccng2	0.201409	-0.00128934	0.368715	0.39372	0.297892	0.30118	0.146988
Commd10	0.201481	0.0851104	0.407821	0.374396	0.427169	0.387403	0.147064
Prdm2	0.201776	-0.0373518	0.77095	0.777778	0.844892	0.863212	0.147304
Casc3	0.201776	-0.0978938	0.536313	0.567633	0.477268	0.502704	0.147312
Gpr155	0.201839	0.201122	0.357542	0.36715	0.359692	0.334451	0.147399
Mphosph9	0.201934	-0.240728	0.268156	0.330918	0.269206	0.327835	0.147492
Pi4kb	0.202009	-0.0112926	0.575419	0.615942	0.549674	0.564618	0.147572
Ccnt2	0.202015	-0.0469268	0.670391	0.673913	0.643183	0.652776	0.1476
Brwd1	0.20206	-0.0735902	0.893855	0.932367	1.37642	1.44054	0.147658
Gclc	0.202232	-0.312717	0.324022	0.374396	0.280036	0.340461	0.147878
Bcl7c	0.202232	-0.105957	0.301676	0.299517	0.229993	0.2298	0.147808
Ppt1	0.202232	-0.00808557	0.424581	0.439614	0.351305	0.360605	0.147815
Plekhm2	0.202232	-0.149517	0.162011	0.178744	0.131933	0.149329	0.147809
Ufsp2	0.202232	0.0219955	0.307263	0.335749	0.260258	0.270319	0.147843
Gvin1	0.202338	0.294219	0.273743	0.241546	0.238154	0.202043	0.148006
Rpl22	0.202342	-0.0706746	0.977654	0.978261	2.02484	2.06015	0.148034
mt-Co3	0.202357	-0.0146524	1	1	4.25196	4.24292	0.148098
Gm1043	0.202357	-0.37261	0.100559	0.130435	0.0774477	0.0985723	0.148083
Ift57	0.202357	-0.56599	0.100559	0.130435	0.0702634	0.0995368	0.148083
St3gal2	0.202357	-0.441091	0.100559	0.130435	0.0748539	0.0989018	0.148083
BC051226	0.202357	-0.189909	0.100559	0.130435	0.0680931	0.0838159	0.148083
D6Wsu163e	0.202357	0.336691	0.156425	0.154589	0.121546	0.104085	0.148069
Asb3	0.202529	0.0905465	0.50838	0.519324	0.540941	0.525102	0.148341
Tsr1	0.202582	-0.26498	0.111732	0.147343	0.0819756	0.099348	0.148404
Rbbp6	0.20269	0.0683304	0.793296	0.789855	0.922064	0.888858	0.14858
Gm19522	0.20269	-0.086387	0.145251	0.157005	0.103108	0.107031	0.148509
Sbno2	0.20269	0.289852	0.530726	0.487923	0.457308	0.393493	0.148507
Kdm1b	0.20269	0.0291815	0.223464	0.224638	0.166722	0.160397	0.148555
AI837181	0.202846	0.094296	0.312849	0.309179	0.220141	0.208924	0.148719
Cwc25	0.202951	0.0629179	0.335196	0.328502	0.269301	0.253029	0.148821
Cant1	0.203008	0.376003	0.195531	0.169082	0.129962	0.103436	0.148887
Tmem60	0.203069	0.122336	0.256983	0.214976	0.177458	0.155439	0.148956
Mrpl57	0.20331	0.0914926	0.497207	0.516908	0.414236	0.399624	0.149157
Dop1b	0.203434	-0.102706	0.318436	0.371981	0.279869	0.313909	0.149273
Adss1	0.203554	0.262311	0.201117	0.161836	0.148023	0.12021	0.149386
Yars1	0.203674	0.140051	0.26257	0.270531	0.231141	0.221082	0.149498
Clasrp	0.203869	0.329214	0.296089	0.258454	0.241915	0.201203	0.149706
Glrx2	0.203869	0.108652	0.290503	0.26087	0.210065	0.18908	0.149666
Ptcd1	0.203869	0.368361	0.128492	0.0990338	0.0833917	0.0640278	0.149671
Nipsnap3b	0.203869	-0.142154	0.217877	0.251208	0.157749	0.176108	0.149691
Rbbp5	0.203911	-0.338343	0.206704	0.258454	0.151142	0.188089	0.149795
Map2k3	0.204212	0.347947	0.22905	0.190821	0.16989	0.13307	0.15004
Rbm10	0.204227	-0.0490834	0.50838	0.519324	0.457227	0.467431	0.150076
Grhpr	0.204369	0.0650339	0.234637	0.195652	0.161357	0.142449	0.150205
Acsl1	0.204398	0.109663	0.324022	0.294686	0.269826	0.248032	0.150265
Vcp	0.204398	0.0469528	0.675978	0.683575	0.632525	0.632047	0.150251
Mrpl46	0.204398	0.382685	0.206704	0.210145	0.158943	0.13392	0.150256
Flna	0.204459	0.0615923	0.681564	0.669082	0.650882	0.626911	0.15037
Ppp2r2d	0.204698	-0.0113691	0.385475	0.364734	0.286716	0.284731	0.150585
Cmas	0.204698	0.298928	0.24581	0.270531	0.187431	0.190399	0.15057
Uggt1	0.204947	-0.00298627	0.642458	0.615942	0.584454	0.568219	0.150802
Gm17160	0.204948	0.534374	0.122905	0.0942029	0.0793575	0.0556433	0.150827
Slc2a9	0.204948	0.557525	0.122905	0.0942029	0.102582	0.0695237	0.150827
Mapk14	0.205015	-0.0740387	0.575419	0.642512	0.582785	0.634364	0.150926
Zbtb33	0.205015	0.156964	0.167598	0.154589	0.116748	0.104584	0.150949
Zkscan14	0.205055	-0.400019	0.106145	0.144928	0.0709072	0.0927185	0.151076
Nsd2	0.205055	0.185021	0.27933	0.294686	0.253177	0.241368	0.15103
Gtf2h2	0.205055	-0.337835	0.357542	0.408213	0.292492	0.352361	0.151146
Rp9	0.205055	-0.134562	0.75419	0.799517	0.82154	0.884317	0.151005
Siglecg	0.205055	0.0873814	0.98324	0.985507	1.8979	1.84163	0.151065
Zfp74	0.205055	-0.160683	0.162011	0.166667	0.118998	0.131086	0.151079
Tmem109	0.205055	-0.351624	0.106145	0.144928	0.0672879	0.0868281	0.151076
Ddx27	0.205055	0.291907	0.435754	0.432367	0.361702	0.316775	0.151012
Cdk2	0.205075	0.166932	0.162011	0.15942	0.113262	0.102885	0.151262
Eeig2	0.205075	-0.505016	0.0837989	0.111111	0.056386	0.0767578	0.151226
Fam20b	0.205075	-0.0471963	0.212291	0.263285	0.205362	0.2357	0.151247
Akr1b10	0.205075	-0.464829	0.0837989	0.111111	0.0597464	0.0806185	0.151226
Pcbp1	0.205075	0.0779537	0.765363	0.777778	0.789839	0.763362	0.151217
Ubqln4	0.205075	-0.270834	0.0837989	0.111111	0.0600942	0.0716755	0.151226
Papolg	0.205138	0.237644	0.318436	0.277778	0.260434	0.223128	0.151467
Tada3	0.205138	0.209109	0.189944	0.195652	0.140365	0.126848	0.151415
Gle1	0.205138	-0.141832	0.346369	0.374396	0.285368	0.303746	0.151411
ENSMUSG00000121481	0.205138	-0.128118	0.301676	0.321256	0.244022	0.266034	0.15145
Pacc1	0.205142	-0.0697896	0.301676	0.328502	0.235568	0.244658	0.151516
Pot1a	0.205142	-0.181154	0.251397	0.268116	0.20824	0.223663	0.151513
Cep120	0.205162	-0.20907	0.396648	0.451691	0.343684	0.395008	0.151577
Cnot9	0.205162	-0.153512	0.167598	0.176329	0.113579	0.12114	0.151579
Dap	0.205162	-0.368729	0.139665	0.176329	0.0920474	0.119989	0.151607
Stau1	0.205345	-0.156597	0.47486	0.509662	0.434381	0.477735	0.151786
Mccc2	0.205439	0.361643	0.117318	0.089372	0.0890101	0.0688642	0.15188
Jpt2	0.205543	0.227562	0.128492	0.125604	0.0880535	0.0762912	0.151983
Srebf2	0.205618	-0.0498108	0.670391	0.693237	0.661581	0.676531	0.152062
Prrc2b	0.205889	0.0100912	0.642458	0.640097	0.629674	0.614792	0.152288
1700017B05Rik	0.205894	-0.105061	0.156425	0.15942	0.104449	0.110576	0.152331
Ssh2	0.205894	-0.0668283	0.921788	0.939614	1.64552	1.71562	0.152336
Med8	0.205894	-0.011635	0.301676	0.34058	0.225061	0.238095	0.152316
Zfp865	0.205911	-0.610533	0.173184	0.219807	0.112637	0.155482	0.152403
Banf1	0.205928	-0.0283826	0.547486	0.577295	0.462732	0.478147	0.15244
Notch2	0.205928	-0.0777891	0.703911	0.746377	0.781481	0.829286	0.152503
5730455P16Rik	0.205928	0.493141	0.134078	0.137681	0.115212	0.094484	0.152444
Nup62	0.205928	0.619643	0.134078	0.137681	0.108987	0.0875786	0.152444
Slc1a5	0.206036	-0.0863742	0.703911	0.73913	0.806102	0.850497	0.152619
Asah1	0.206108	0.0476249	0.452514	0.456522	0.394845	0.383758	0.152698
Pmm2	0.206233	-0.0366761	0.435754	0.413043	0.349802	0.335382	0.152873
Acp6	0.206233	0.532944	0.111732	0.0845411	0.0752547	0.0526041	0.152815
Gm47350	0.206233	0.652743	0.111732	0.0845411	0.0865076	0.0538242	0.152815
Tnip2	0.206233	0.66054	0.111732	0.0845411	0.0826047	0.0542273	0.152815
Gm28501	0.206233	0.553952	0.111732	0.0845411	0.0775829	0.0509649	0.152815
Dnajc14	0.206233	-0.152681	0.27933	0.326087	0.207634	0.232727	0.152933
Ppp1r16b	0.206233	0.0840299	0.826816	0.830918	1.12695	1.09603	0.152895
Zfp39	0.206233	0.229688	0.111732	0.0845411	0.0758191	0.0613271	0.152815
Klhdc4	0.206303	-0.285655	0.134078	0.152174	0.086375	0.101008	0.153065
Cd55	0.206503	0.0725655	0.821229	0.799517	1.12863	1.09633	0.153238
Arid1a	0.206542	-0.109651	0.910615	0.94686	1.2465	1.31759	0.153292
Sipa1l2	0.206542	-0.0115239	0.284916	0.335749	0.236048	0.255901	0.15331
Zfp932	0.206581	-0.388287	0.100559	0.137681	0.0713324	0.0926511	0.153371
Nfatc3	0.20679	0.0682313	0.916201	0.89372	1.38954	1.32811	0.153551
Sox5os4	0.206836	0.836188	0.106145	0.0797101	0.0966027	0.0602401	0.15361
Fbxw4	0.206836	-0.37834	0.223464	0.268116	0.193836	0.244722	0.153679
Trmt44	0.206836	0.661565	0.106145	0.0797101	0.0705892	0.0467462	0.15361
Zcchc8	0.206836	0.0234179	0.357542	0.381643	0.291338	0.302186	0.153622
Ccdc32	0.206897	0.267638	0.167598	0.164251	0.123542	0.108825	0.153754
Cc2d1b	0.206987	-0.296328	0.162011	0.202899	0.117516	0.145975	0.153846
Nampt	0.206987	-0.227798	0.273743	0.333333	0.238257	0.282953	0.153858
4732440D04Rik	0.207167	-0.387523	0.122905	0.164251	0.0967117	0.126427	0.15403
Tmx3	0.207167	0.0498687	0.50838	0.543478	0.473676	0.472153	0.15403
Bag4	0.207315	-0.13143	0.184358	0.214976	0.148084	0.164937	0.15419
Mrpl12	0.207358	0.276395	0.385475	0.34058	0.295567	0.24858	0.154247
Bms1	0.207618	0.167346	0.50838	0.504831	0.432618	0.406554	0.154465
Tgfbrap1	0.207618	-0.309837	0.139665	0.181159	0.102622	0.127216	0.154484
Phf7	0.207618	-0.177824	0.139665	0.181159	0.115417	0.137488	0.154484
Gm11973	0.207743	-0.0958172	0.117318	0.135266	0.096624	0.106397	0.154633
Plpp3	0.207934	-0.0801516	0.351955	0.371981	0.352241	0.367594	0.1548
Zdhhc16	0.207969	-0.298964	0.0949721	0.123188	0.0644199	0.081345	0.154851
Gm26944	0.207969	-0.396593	0.0949721	0.123188	0.0654445	0.0851484	0.154851
Plekhb2	0.207969	-0.0987248	0.0949721	0.123188	0.067509	0.077141	0.154851
Dcun1d5	0.208045	-0.0116126	0.541899	0.543478	0.452196	0.457296	0.154983
Cnpy3	0.208245	-0.0149221	0.530726	0.545894	0.452098	0.454292	0.155157
Ttc17	0.208265	-0.0757794	0.620112	0.635266	0.651344	0.681501	0.155197
Zfp451	0.20829	-0.0675124	0.346369	0.357488	0.294384	0.298139	0.155242
Gbe1	0.20829	0.33307	0.340782	0.304348	0.389131	0.328502	0.155253
Ppp1r13b	0.20829	0.0187945	0.441341	0.47343	0.443361	0.453716	0.15524
Cetn3	0.208355	0.270459	0.463687	0.429952	0.38986	0.336759	0.155375
Kidins220	0.208355	-0.0953977	0.575419	0.611111	0.561977	0.601306	0.155364
Terf2ip	0.208549	0.10992	0.24581	0.21256	0.17416	0.153294	0.155559
Aplp2	0.208555	0.533101	0.368715	0.350242	0.345885	0.278137	0.155589
Med12	0.208555	0.0833452	0.324022	0.335749	0.251366	0.242786	0.155607
Etfdh	0.208575	0.0701639	0.173184	0.169082	0.142152	0.129688	0.155692
Maf	0.208575	-0.351642	0.128492	0.161836	0.0918383	0.115529	0.155678
Mrpl43	0.208575	-0.0746189	0.631285	0.635266	0.523754	0.539009	0.155723
Msra	0.208575	-0.192516	0.407821	0.468599	0.437399	0.50555	0.155654
Eef2k	0.208633	-0.435587	0.139665	0.15942	0.0936081	0.114346	0.155798
Icam1	0.208775	0.401653	0.340782	0.309179	0.296496	0.260765	0.155928
Gm11944	0.208801	0.174119	0.27933	0.28744	0.265985	0.24549	0.155995
Brip1os	0.208801	-0.166519	0.452514	0.504831	0.43215	0.478349	0.155973
Gm56878	0.209275	-0.0615559	0.385475	0.381643	0.299875	0.299739	0.156389
Kxd1	0.209275	0.162138	0.402235	0.417874	0.328114	0.311738	0.156417
Fermt3	0.209275	0.0865918	0.865922	0.876812	1.17847	1.15687	0.156378
Luc7l2	0.209343	0.00463226	0.944134	0.958937	1.57984	1.58445	0.156504
Gpat3	0.209343	-0.00353574	0.363128	0.403382	0.356661	0.373616	0.156525
Rpain	0.209343	-0.190022	0.128492	0.13285	0.0831282	0.0907162	0.15655
Nfkbiz	0.209813	0.0359343	0.256983	0.270531	0.215359	0.219266	0.156951
Samhd1	0.209813	0.0490559	0.949721	0.971014	1.82116	1.81431	0.156942
Icam2	0.209813	0.0566042	0.385475	0.384058	0.296367	0.285032	0.156982
Parp8	0.209813	0.100067	0.642458	0.601449	0.801665	0.747318	0.15696
Exosc10	0.209813	-0.145948	0.396648	0.42029	0.31244	0.338912	0.156931
Wbp2	0.209813	0.192238	0.374302	0.335749	0.273535	0.23936	0.157016
Glod4	0.209845	-0.0671537	0.307263	0.309179	0.234977	0.236992	0.157106
Znhit1	0.209845	0.52478	0.184358	0.142512	0.13582	0.0969745	0.15711
Cope	0.209902	-0.0337681	0.497207	0.521739	0.419212	0.425791	0.1572
Cerk	0.209902	0.0482595	0.899441	0.903382	1.36941	1.37729	0.157215
Cd1d1	0.209943	0.356497	0.318436	0.282609	0.241484	0.197356	0.157281
Ybx1	0.210321	0.0661986	0.944134	0.939614	1.35215	1.32924	0.157589
Vezt	0.210336	-0.257226	0.256983	0.292271	0.215644	0.257011	0.157626
Camk1d	0.210407	0.0501057	0.960894	0.975845	1.9937	1.96675	0.157704
Bhlhe41	0.210447	0.327083	0.178771	0.164251	0.138159	0.116486	0.157808
Zfp408	0.210447	0.271906	0.178771	0.164251	0.1366	0.114653	0.157808
Irf4	0.210447	0.253991	0.385475	0.345411	0.33609	0.304566	0.157774
Pds5b	0.210447	-0.0290235	0.798883	0.81401	0.977456	0.993983	0.157759
Rcbtb1	0.210447	-0.0474684	0.251397	0.248792	0.179766	0.184452	0.15776
Ubxn8	0.210529	-0.162858	0.0782123	0.103865	0.0555018	0.0656461	0.157947
Zftraf1	0.210529	-0.444268	0.0782123	0.103865	0.0476207	0.0630115	0.157947
Pccb	0.210529	-0.412471	0.0782123	0.103865	0.0543514	0.0715296	0.157947
3110082I17Rik	0.21053	0.0331236	0.162011	0.135266	0.110156	0.0984326	0.158024
Cep83	0.21076	0.164177	0.357542	0.357488	0.336543	0.314902	0.158222
Park7	0.211126	-0.24332	0.558659	0.608696	0.480153	0.549659	0.158522
Atp6v0a2	0.211126	-0.108047	0.296089	0.338164	0.236215	0.260437	0.158546
Sympk	0.2114	-0.0969098	0.27933	0.323671	0.209694	0.231843	0.158779
Hexa	0.211466	0.336997	0.312849	0.275362	0.2419	0.199928	0.158893
Ski	0.211466	-0.252078	0.251397	0.294686	0.191784	0.227998	0.158854
Pomp	0.211466	-0.0527618	0.715084	0.700483	0.637409	0.638486	0.158856
Atg4b	0.211724	-0.0523455	0.268156	0.289855	0.205662	0.212896	0.159124
1700027J07Rik	0.21175	-0.204712	0.357542	0.371981	0.353368	0.384865	0.159169
Prpf31	0.212278	-0.294881	0.240223	0.270531	0.163413	0.1886	0.159591
Secisbp2l	0.212509	-0.0667588	0.351955	0.369565	0.273247	0.280962	0.15979
Ercc6l2	0.212528	0.0368625	0.268156	0.280193	0.23265	0.232782	0.15983
Rpl29	0.212535	-0.0433589	0.960894	0.97343	1.90362	1.91925	0.159861
Rttn	0.21267	0.21424	0.24581	0.26087	0.219741	0.204679	0.159988
Dclre1c	0.21267	0.13503	0.486034	0.497585	0.493851	0.469321	0.159999
Slc3a2	0.212861	0.0639918	0.357542	0.34058	0.260959	0.245769	0.160206
Ppp1r12b	0.212861	-0.39401	0.351955	0.410628	0.365765	0.451806	0.160207
Mrpl44	0.212861	0.124865	0.206704	0.198068	0.13654	0.12586	0.160183
Phtf1	0.21289	0.030078	0.340782	0.357488	0.291442	0.296756	0.160282
Gan	0.21289	-0.114416	0.184358	0.178744	0.135416	0.140373	0.160288
Ncoa6	0.213006	-0.125842	0.435754	0.478261	0.418298	0.449061	0.160421
Nup210l	0.213146	0.0553976	0.173184	0.147343	0.143502	0.125988	0.160552
Fam98b	0.213184	0.0129045	0.329609	0.350242	0.25386	0.256993	0.160606
Gon7	0.213184	-0.212111	0.178771	0.18599	0.114179	0.126363	0.160693
Mogs	0.213184	-0.031279	0.117318	0.137681	0.0824405	0.0897197	0.160607
Slc35a3	0.213184	-0.264535	0.22905	0.258454	0.182831	0.211617	0.160628
Kbtbd3	0.213184	-0.509267	0.117318	0.137681	0.0811486	0.105835	0.160607
Tspan14	0.213184	-0.129594	0.664804	0.676329	0.697554	0.727627	0.160749
Alkbh3	0.213184	-0.0598611	0.240223	0.277778	0.19091	0.207767	0.160802
Immt	0.213184	0.0908723	0.541899	0.528986	0.480282	0.460087	0.160656
Pdcd11	0.213184	-0.107005	0.312849	0.328502	0.229997	0.245257	0.160749
Rdh12	0.213226	0.441035	0.173184	0.152174	0.136189	0.106925	0.160868
Rpgrip1	0.213226	0.086335	0.47486	0.478261	0.44448	0.426706	0.160876
Mtif3	0.213226	0.439121	0.173184	0.152174	0.122946	0.0979894	0.160868
Psmg2	0.213226	-0.53733	0.150838	0.193237	0.10693	0.144276	0.160871
Adam9	0.213464	0.32013	0.290503	0.301932	0.268396	0.242995	0.161151
Prkag1	0.213645	0.0851456	0.430168	0.425121	0.376732	0.362067	0.161313
Chmp2a	0.21366	0.194702	0.536313	0.487923	0.427979	0.37994	0.16135
Zfp777	0.213769	0.0952621	0.128492	0.144928	0.109832	0.109792	0.161458
Cnpy2	0.2138	-0.363182	0.184358	0.229469	0.129043	0.161899	0.161507
Tln1	0.2138	-0.0980402	0.843575	0.876812	1.02362	1.072	0.161517
Dennd4b	0.21382	-0.116579	0.52514	0.545894	0.434975	0.461785	0.161573
Sec13	0.213935	-0.12719	0.301676	0.345411	0.222179	0.245439	0.161686
Polr1e	0.214142	-0.304506	0.0893855	0.115942	0.0600751	0.073009	0.161868
Gm32856	0.214142	-0.0135752	0.0893855	0.115942	0.0779016	0.0837996	0.161868
D730003I15Rik	0.214142	0.10147	0.0893855	0.115942	0.0689152	0.0729965	0.161868
Trdmt1	0.214142	-0.331286	0.0893855	0.115942	0.0668568	0.0823058	0.161868
Rnf157	0.214238	-0.732636	0.189944	0.236715	0.15585	0.219333	0.162044
Mbd3	0.214349	-0.183644	0.47486	0.543478	0.39606	0.446212	0.162153
Tom1	0.214351	0.223233	0.201117	0.207729	0.182986	0.164329	0.162181
Mrps12	0.214379	-0.0958163	0.296089	0.309179	0.214485	0.221677	0.162228
Myo9a	0.214483	-0.0929744	0.346369	0.391304	0.367615	0.399981	0.162351
Ifi206	0.214483	0.0121929	0.340782	0.369565	0.360151	0.369662	0.162332
Dek	0.214546	0.0636461	0.73743	0.741546	0.776361	0.761384	0.162431
Mat2b	0.214546	-0.064005	0.519553	0.550725	0.434912	0.455336	0.162454
Cstb	0.214714	0.0246468	0.363128	0.376812	0.276639	0.278026	0.162611
Mkrn2	0.214826	0.168001	0.195531	0.171498	0.136824	0.117924	0.162721
Trnau1ap	0.214946	0.0348512	0.240223	0.258454	0.188844	0.188284	0.162838
Ccdc59	0.214946	0.196035	0.424581	0.415459	0.356325	0.320436	0.162845
Toe1	0.215044	0.402771	0.145251	0.115942	0.097286	0.0729539	0.163073
Rfx1	0.215044	0.523788	0.206704	0.164251	0.152128	0.110514	0.163144
Kcnk10	0.215044	0.69952	0.145251	0.115942	0.147785	0.103946	0.163073
Mrps18b	0.215044	0.0958066	0.223464	0.241546	0.167069	0.162259	0.162995
Lin9	0.215044	-0.127738	0.234637	0.251208	0.209351	0.22289	0.162964
Bmal1	0.215044	-0.00951724	0.391061	0.451691	0.390663	0.428333	0.163074
Ubr1	0.215044	-0.0241192	0.648045	0.676329	0.655559	0.675854	0.163048
Zfp821	0.215044	-0.125145	0.240223	0.263285	0.204857	0.218182	0.163027
Pwwp2a	0.215044	-0.184764	0.497207	0.557971	0.48059	0.540028	0.162972
Nprl2	0.215044	-0.374383	0.128492	0.169082	0.0849956	0.112007	0.163056
Wdr4	0.215044	0.378645	0.145251	0.115942	0.0996889	0.0757654	0.163073
Wdr76	0.215285	0.302874	0.189944	0.198068	0.156568	0.140452	0.163431
Cyth1	0.215298	-0.0539993	0.960894	0.954106	1.56041	1.59026	0.163486
Cabin1	0.215298	-0.142905	0.385475	0.439614	0.322984	0.356615	0.163584
Zfp831	0.215298	-0.159106	0.536313	0.550725	0.585286	0.632983	0.163537
Pdcd2	0.215298	0.295684	0.301676	0.277778	0.221832	0.1893	0.163467
Dcaf1	0.215298	0.0226859	0.407821	0.39372	0.351536	0.338396	0.163486
Ifi208	0.215298	0.444541	0.189944	0.149758	0.165474	0.121017	0.163505
Myl6	0.215298	-0.118402	0.916201	0.94686	1.24457	1.30931	0.163603
Tmem94	0.215394	0.0102958	0.156425	0.173913	0.115438	0.116797	0.163721
Hsdl2	0.215683	0.571454	0.189944	0.15942	0.164038	0.117678	0.163969
Pla2g12a	0.215683	0.491582	0.134078	0.123188	0.102763	0.0797858	0.163995
Srek1ip1	0.215683	-0.352533	0.201117	0.246377	0.148126	0.186994	0.163967
Mob3b	0.215683	-0.289547	0.178771	0.171498	0.206207	0.213289	0.164091
Pabir1	0.215683	1.01327	0.150838	0.118357	0.116028	0.0738843	0.163975
Trp53rkb	0.215683	0.26556	0.178771	0.137681	0.119658	0.0930764	0.164012
Timm50	0.21585	-0.279921	0.139665	0.181159	0.0992605	0.12335	0.16425
Clptm1l	0.216066	-0.0967567	0.374302	0.400966	0.276702	0.294718	0.16444
Strap	0.216164	-0.00884021	0.391061	0.432367	0.305691	0.316145	0.16454
Gpank1	0.21622	0.4126	0.26257	0.217391	0.184805	0.141655	0.164627
Arpc5	0.21622	-0.0533731	0.905028	0.925121	1.25308	1.26902	0.164609
4933412E12Rik	0.21622	-0.12085	0.100559	0.128019	0.0753741	0.0869949	0.164655
Ero1a	0.21622	0.0261956	0.100559	0.128019	0.0808612	0.0881111	0.164655
Zfp511	0.21622	-0.117319	0.100559	0.128019	0.0718662	0.0794941	0.164655
Nras	0.21622	-0.188463	0.441341	0.495169	0.361213	0.405406	0.164692
Prkcz	0.21622	-0.0865996	0.100559	0.128019	0.0725465	0.0823649	0.164655
Gm47689	0.21631	0.270383	0.139665	0.111111	0.0876087	0.0691566	0.164859
Gtf2e2	0.216738	0.176471	0.391061	0.345411	0.302736	0.265191	0.165212
Cep63	0.216894	-0.0131016	0.290503	0.318841	0.246736	0.257414	0.165357
Cdk5rap2	0.217008	-0.174317	0.324022	0.371981	0.272672	0.31098	0.16547
Ppil4	0.217048	0.086	0.558659	0.538647	0.517724	0.495882	0.165527
Pip4k2b	0.217128	0.300741	0.452514	0.429952	0.401063	0.350807	0.165614
Gbp9	0.217227	-0.047311	0.290503	0.335749	0.221838	0.240085	0.165718
Usp36	0.217227	0.246488	0.256983	0.217391	0.194278	0.163112	0.165715
Elp4	0.217379	0.356876	0.418994	0.439614	0.543924	0.499499	0.165923
BC005624	0.217379	0.0773383	0.497207	0.507246	0.423143	0.408255	0.165903
Prmt3	0.217379	-0.319471	0.312849	0.34058	0.242032	0.283414	0.165884
Ermp1	0.217386	0.229545	0.212291	0.193237	0.150334	0.12952	0.165968
Gm44067	0.217444	0.152966	0.256983	0.21256	0.195021	0.16595	0.166038
Mrps6	0.217504	0.360431	0.195531	0.164251	0.138981	0.109842	0.16611
Ubtd2	0.218111	0.439679	0.134078	0.10628	0.125308	0.093147	0.1666
Trnt1	0.218397	0.173579	0.374302	0.376812	0.312734	0.290912	0.166844
Ppp2r5a	0.218412	-0.118665	0.832402	0.845411	0.974847	1.01049	0.166882
Lamp2	0.218556	-0.161367	0.519553	0.555556	0.468521	0.505479	0.167018
Rbmx	0.218963	0.229463	0.251397	0.207729	0.170056	0.144144	0.167356
Topbp1	0.219161	0.160975	0.407821	0.376812	0.317213	0.286317	0.167533
Kat2b	0.21923	0.137945	0.530726	0.52657	0.580061	0.544262	0.167612
Atad3a	0.219306	0.365242	0.184358	0.149758	0.128962	0.100636	0.167697
Dot1l	0.219306	0.134099	0.396648	0.42029	0.333285	0.324634	0.167705
Snrnp27	0.21934	-0.203616	0.407821	0.451691	0.33123	0.370173	0.167783
Phkg2	0.21934	-0.255648	0.335196	0.386473	0.245155	0.285232	0.167776
Nin	0.219441	0.301565	0.435754	0.415459	0.416987	0.360883	0.167906
Zfta	0.219537	-0.415198	0.162011	0.176329	0.103312	0.126374	0.168012
Fbxo32	0.219537	0.0271147	0.150838	0.152174	0.115434	0.11348	0.168005
Ccdc125	0.219537	-0.0724489	0.312849	0.345411	0.319722	0.342562	0.168056
Lca5	0.219615	0.256198	0.134078	0.130435	0.122147	0.104658	0.168144
Itgb1	0.219717	0.0770966	0.256983	0.289855	0.226868	0.232902	0.168254
Tbpl1	0.219717	-0.0387539	0.26257	0.272947	0.181919	0.185596	0.16826
Iffo1	0.219717	0.0031918	0.22905	0.2343	0.162741	0.161551	0.168249
Nelfb	0.21976	-0.0839131	0.407821	0.439614	0.315053	0.331484	0.168361
Gtf2h5	0.219856	-0.192244	0.413408	0.439614	0.318154	0.350289	0.168461
Mxi1	0.220083	-0.259754	0.184358	0.229469	0.156608	0.190216	0.168671
Lats1	0.220083	0.0346141	0.363128	0.388889	0.297697	0.296319	0.168661
Slc17a5	0.220083	-0.293145	0.167598	0.210145	0.15444	0.188686	0.168664
Bcap29	0.220331	-0.171044	0.24581	0.289855	0.230041	0.263593	0.168931
Eif3f	0.220499	0.0433241	0.949721	0.937198	1.39035	1.36988	0.169086
Atg10	0.220521	0.0258687	0.407821	0.429952	0.535389	0.525165	0.16913
Slc26a11	0.220521	-0.72721	0.0837989	0.108696	0.0520607	0.0809596	0.169143
Gm43331	0.220521	0.211499	0.0837989	0.108696	0.0635841	0.063298	0.169143
Bphl	0.220521	-0.59837	0.0837989	0.108696	0.0520165	0.0735802	0.169143
Btbd19	0.220521	-0.0383321	0.0837989	0.108696	0.0570682	0.0625994	0.169143
Cep97	0.220521	-0.253614	0.0837989	0.108696	0.0668613	0.0791229	0.169143
Tmem214	0.220521	0.00560689	0.223464	0.229469	0.157181	0.155919	0.169197
Vamp1	0.22054	-0.0531887	0.519553	0.570048	0.484816	0.509592	0.16933
Crem	0.220551	-0.392114	0.206704	0.258454	0.192139	0.244249	0.169365
Polr2c	0.220581	-0.15055	0.290503	0.333333	0.207459	0.227446	0.169414
Ppil3	0.220735	0.153108	0.24581	0.248792	0.199167	0.186244	0.16956
Tcof1	0.220737	0.0579678	0.782123	0.777778	0.840635	0.817515	0.169603
Mettl14	0.220737	-0.396206	0.173184	0.207729	0.120904	0.153086	0.169587
Npc1	0.220763	0.0888154	0.234637	0.198068	0.180895	0.158779	0.169682
Qrich1	0.220763	-0.11521	0.575419	0.635266	0.556925	0.60634	0.16966
Pmpca	0.220827	-0.236462	0.156425	0.198068	0.11028	0.13009	0.169763
Ptges3	0.220942	-0.0961374	0.519553	0.574879	0.469378	0.506291	0.169878
Ggact	0.220952	0.517515	0.122905	0.0966184	0.0935981	0.0651503	0.169912
Acadvl	0.220952	0.585733	0.122905	0.0966184	0.0849426	0.0595603	0.169912
Noc4l	0.220952	0.360349	0.122905	0.0966184	0.0796319	0.0607992	0.169912
Dlat	0.220952	-0.409821	0.24581	0.299517	0.186462	0.237881	0.169991
Pde7b	0.220952	0.27252	0.122905	0.0966184	0.115967	0.0931833	0.169912
Zfp212	0.221042	0.0599915	0.217877	0.224638	0.156113	0.154373	0.170128
Man1a2	0.221042	0.0267028	0.793296	0.789855	0.963054	0.953733	0.170158
Gm14966	0.221042	0.480902	0.223464	0.188406	0.189859	0.142687	0.170114
Sdhaf1	0.221063	0.204438	0.189944	0.166667	0.135361	0.115226	0.17021
Coro1a	0.221063	-0.0847863	0.977654	0.985507	1.96421	2.01537	0.170236
Rbmxl1	0.22127	-0.159467	0.379888	0.444444	0.293871	0.330013	0.170422
Tmem199	0.221291	-0.451895	0.134078	0.173913	0.0850873	0.112643	0.170465
Ttc38	0.221413	0.215349	0.167598	0.130435	0.118513	0.0952619	0.170603
Agap3	0.221413	0.317913	0.167598	0.130435	0.11984	0.0928355	0.170603
Trim41	0.221413	-0.235143	0.256983	0.277778	0.17684	0.20492	0.17064
Esyt2	0.221413	-0.221636	0.407821	0.458937	0.404665	0.470222	0.170586
Crlf3	0.221465	-0.0961851	0.837989	0.852657	1.08828	1.14502	0.170733
Ccdc137	0.221494	0.218087	0.156425	0.157005	0.116571	0.107834	0.170782
Etv6	0.221494	-0.0135574	0.642458	0.666667	0.796437	0.811716	0.170802
Klhl9	0.221633	-0.0748759	0.290503	0.277778	0.215467	0.216349	0.170942
Il5ra	0.221727	-0.0505376	0.217877	0.256039	0.233394	0.247911	0.171041
Yipf6	0.22179	0.114148	0.201117	0.164251	0.133668	0.116393	0.171116
Wrap73	0.221799	0.481005	0.195531	0.15942	0.142587	0.106659	0.17115
As3mt	0.221983	-0.264934	0.156425	0.198068	0.10677	0.128761	0.171319
Dpp4	0.222027	0.0130651	0.905028	0.927536	1.37657	1.36027	0.171379
Pnpla6	0.222044	-0.368177	0.162011	0.18599	0.106644	0.134472	0.171419
Prag1	0.22207	0.573658	0.117318	0.0917874	0.0889215	0.0612035	0.171466
D530017H19Rik	0.22207	0.712135	0.117318	0.0917874	0.0904895	0.0604384	0.171466
Rfc5	0.22207	0.235499	0.117318	0.0917874	0.076152	0.061797	0.171466
Ncbp2	0.222084	-0.222911	0.26257	0.304348	0.188894	0.213548	0.171574
B9d2	0.222084	-0.0170667	0.273743	0.311594	0.193563	0.212706	0.171557
Maml2	0.222272	-0.0366743	0.765363	0.731884	1.49158	1.4363	0.171756
Micu3	0.222532	0.233133	0.22905	0.193237	0.225261	0.189852	0.171984
Trmu	0.222667	-0.0665687	0.0949721	0.120773	0.0729668	0.0822058	0.172114
Itga6	0.222667	-0.405132	0.0949721	0.120773	0.0754753	0.0986532	0.172114
Cdk19	0.222741	0.0584218	0.759777	0.758454	0.998334	0.990217	0.172226
Gm12940	0.222741	-0.603318	0.162011	0.200483	0.104914	0.148402	0.172246
Zfp90	0.222752	0.507482	0.195531	0.15942	0.161741	0.11973	0.172287
Prkag2	0.223218	-0.355958	0.212291	0.251208	0.171285	0.207439	0.172674
Ift22	0.22322	-0.0551485	0.301676	0.34058	0.232078	0.247638	0.172703
Blnk	0.223402	0.0754282	0.994413	0.995169	2.25461	2.21464	0.172978
Zbtb34	0.223402	0.83228	0.111732	0.0869565	0.0933234	0.0584585	0.172936
Gm7072	0.223402	-0.262065	0.106145	0.137681	0.0795041	0.0975678	0.172871
Nceh1	0.223402	0.131117	0.156425	0.157005	0.119418	0.11533	0.172916
St7	0.223402	-0.178039	0.106145	0.137681	0.106731	0.120385	0.172871
Kantr	0.223402	0.527739	0.111732	0.0869565	0.090669	0.0636831	0.172936
Tmem11	0.223451	-0.140219	0.240223	0.253623	0.161249	0.175047	0.173069
Atp5f1a	0.223604	0.0945137	0.905028	0.891304	1.16383	1.11388	0.173215
Grcc10	0.22371	-0.0505414	0.787709	0.78744	0.836798	0.846109	0.173324
Erlec1	0.223736	-0.00852469	0.318436	0.352657	0.272107	0.282155	0.173371
Wasf2	0.223789	-0.0519574	0.960894	0.958937	1.63508	1.6457	0.173439
Ppa2	0.223799	-0.102708	0.217877	0.258454	0.169383	0.188515	0.173474
Rapgefl1	0.223826	-0.210645	0.223464	0.275362	0.203373	0.245853	0.173522
Agl	0.223838	0.275546	0.234637	0.224638	0.196352	0.172726	0.173558
Dnajc10	0.223866	-0.161698	0.296089	0.306763	0.225424	0.240275	0.173606
Pde3b	0.223945	-0.118165	0.452514	0.449275	0.509713	0.526052	0.173695
Plekha3	0.223983	-0.15401	0.22905	0.280193	0.175917	0.204492	0.173751
Tdrd3	0.224088	0.220229	0.26257	0.243961	0.239634	0.20777	0.17386
Zfp942	0.224088	-0.00862786	0.374302	0.36715	0.346759	0.35085	0.173885
Ubl5	0.224109	-0.0385973	0.815642	0.842995	0.929156	0.95814	0.173929
Tshz1	0.224148	-0.0715147	0.301676	0.350242	0.312467	0.338409	0.173987
Dram2	0.224148	0.0534039	0.307263	0.345411	0.276337	0.28118	0.173999
Dimt1	0.224263	-0.139021	0.106145	0.13285	0.0771259	0.0876954	0.17413
Ccdc43	0.224263	-0.360765	0.106145	0.13285	0.0735986	0.0910592	0.17413
A430046D13Rik	0.224263	1.20351	0.106145	0.0821256	0.0912958	0.0512163	0.174307
G6pdx	0.224263	-0.504716	0.111732	0.144928	0.0792423	0.102667	0.174146
Tagap1	0.224263	0.534614	0.106145	0.0821256	0.0721821	0.0504277	0.174307
Csf2rb	0.224263	0.352188	0.156425	0.123188	0.111056	0.0854117	0.174226
Rbpms	0.224263	-0.03924	0.106145	0.13285	0.102097	0.113969	0.17413
Naa80	0.224263	0.402314	0.106145	0.0821256	0.0744448	0.0568552	0.174307
Rnf38	0.224263	-0.136226	0.458101	0.451691	0.41471	0.420442	0.174239
Ints8	0.224263	-0.0143231	0.424581	0.415459	0.345977	0.341268	0.17416
Tmem39a	0.22429	0.0368313	0.223464	0.193237	0.150405	0.139933	0.174421
Las1l	0.224375	-0.348314	0.217877	0.263285	0.143702	0.180943	0.174526
Ndufaf3	0.224375	-0.0130083	0.240223	0.210145	0.155285	0.147017	0.174555
Hps5	0.224375	-0.271853	0.212291	0.263285	0.16082	0.195634	0.174588
Ankrd26	0.224375	0.224698	0.178771	0.144928	0.146116	0.121617	0.174514
Grsf1	0.224375	0.19463	0.240223	0.210145	0.16686	0.142334	0.174555
Adsl	0.224742	-0.14504	0.223464	0.268116	0.168968	0.193713	0.174957
Sar1a	0.224742	0.00279051	0.329609	0.345411	0.24126	0.243626	0.174935
Mef2d	0.22475	-0.0611967	0.921788	0.925121	1.23119	1.26716	0.175112
Phactr4	0.22475	0.232744	0.346369	0.352657	0.352715	0.31978	0.175006
Sgf29	0.22475	0.171896	0.212291	0.18599	0.147946	0.131983	0.174995
Brcc3	0.22475	0.170988	0.452514	0.42029	0.368872	0.333883	0.175016
Fbxw5	0.22475	-0.27867	0.111732	0.137681	0.0710576	0.0858631	0.17511
Pdss1	0.22475	0.183663	0.162011	0.149758	0.143189	0.131871	0.175065
Pgpep1	0.22475	0.140027	0.374302	0.34058	0.280358	0.253858	0.175069
Dut	0.224915	0.305967	0.22905	0.200483	0.170994	0.141805	0.175328
Cep78	0.224915	0.273314	0.217877	0.190821	0.172877	0.146458	0.175342
Klhl5	0.224915	-0.131791	0.296089	0.31401	0.264419	0.281113	0.175313
Notch1	0.224981	0.0708243	0.128492	0.135266	0.0971019	0.0948442	0.175445
Dis3	0.224981	-0.054035	0.128492	0.135266	0.0841136	0.0863431	0.175445
Creld1	0.225061	0.708809	0.100559	0.0772947	0.0779672	0.048844	0.175562
Gm20045	0.225061	1.11657	0.100559	0.0772947	0.097783	0.0542976	0.175562
Plpp6	0.225061	0.490316	0.100559	0.0772947	0.0703997	0.0493159	0.175562
Esr1	0.225061	0.489043	0.217877	0.210145	0.258548	0.216786	0.17561
Srp19	0.225351	-0.0420031	0.441341	0.456522	0.356447	0.363644	0.175896
Snapin	0.225511	-0.211743	0.212291	0.248792	0.153917	0.177668	0.176048
Ube2d3	0.225681	0.019347	0.893855	0.905797	1.17185	1.17007	0.176208
Zbed6	0.225685	-0.00372569	0.374302	0.362319	0.262413	0.25614	0.176238
Nop16	0.225751	0.28912	0.201117	0.15942	0.141867	0.112015	0.176317
Glrx5	0.225751	-0.201112	0.351955	0.374396	0.243251	0.270412	0.176318
Znhit2	0.225962	0.328821	0.167598	0.157005	0.117457	0.0995357	0.176536
Psmg3	0.226029	-0.11704	0.139665	0.178744	0.100371	0.116187	0.176616
Adissp	0.226081	-0.335764	0.0782123	0.101449	0.0461692	0.0588223	0.176684
Taf15	0.226081	0.051052	0.877095	0.842995	1.10822	1.06895	0.176746
Mlh3	0.226081	-0.0918843	0.0782123	0.101449	0.0638787	0.0729972	0.176684
Gm16973	0.226081	-0.647338	0.0782123	0.101449	0.0469568	0.0691654	0.176684
Cox18	0.226081	-0.394894	0.0782123	0.101449	0.0522404	0.0664769	0.176684
6230400D17Rik	0.226081	-0.194256	0.0782123	0.101449	0.0641071	0.0753085	0.176684
Pes1	0.226105	-0.233016	0.312849	0.352657	0.224372	0.258193	0.176865
Phf10	0.226154	0.409358	0.195531	0.190821	0.155325	0.126847	0.176931
Nelfcd	0.226154	-0.0899273	0.24581	0.285024	0.174096	0.191698	0.176938
Ppp6c	0.226154	-0.199633	0.530726	0.55314	0.47309	0.524532	0.176976
Zfp81	0.226349	-0.0284832	0.117318	0.137681	0.0876585	0.0953398	0.177173
Dusp6	0.226349	-0.0170746	0.391061	0.427536	0.319696	0.33455	0.177165
Gas7	0.22636	-0.160585	0.312849	0.299517	0.301396	0.300873	0.177228
Aprt	0.226555	0.046318	0.240223	0.251208	0.180182	0.175854	0.177484
Gm8369	0.226555	-0.559686	0.307263	0.355072	0.286186	0.368546	0.177416
Zbed5-ps	0.226555	0.230417	0.167598	0.181159	0.169343	0.160721	0.177408
Zfp101	0.226555	0.349868	0.167598	0.142512	0.126236	0.100392	0.177421
Eif4e3	0.22658	-0.313003	0.201117	0.243961	0.15058	0.18477	0.177536
Mre11a	0.226664	-0.116084	0.307263	0.326087	0.237505	0.259458	0.17763
Tgif1	0.226686	-0.250592	0.178771	0.205314	0.128377	0.14959	0.177674
Fbxo7	0.226758	-0.181813	0.27933	0.272947	0.189772	0.203542	0.177758
Mrtfb	0.226785	0.00862697	0.430168	0.39372	0.414377	0.386857	0.177807
Coq2	0.226975	0.0769445	0.27933	0.270531	0.206151	0.1946	0.177982
Tmf1	0.227019	-0.00920074	0.497207	0.541063	0.452345	0.468331	0.178045
Ddit4	0.227084	0.239826	0.195531	0.154589	0.139653	0.111852	0.178123
Akirin2	0.22725	0.0445594	0.486034	0.480676	0.386809	0.378148	0.178281
Flcn	0.227467	-0.21811	0.195531	0.188406	0.129503	0.136111	0.178478
Dtx2	0.227473	0.318152	0.307263	0.289855	0.249981	0.218134	0.17851
A530017D24Rik	0.227541	0.120093	0.122905	0.142512	0.0937534	0.0944198	0.178591
Vps51	0.227541	-0.234187	0.122905	0.142512	0.0786614	0.0931002	0.178591
Ubxn7	0.227636	-0.130825	0.608939	0.625604	0.645874	0.680576	0.178734
Pofut1	0.227636	-0.112785	0.217877	0.253623	0.163256	0.179315	0.17872
Tctn1	0.227773	-0.548377	0.134078	0.171498	0.0878666	0.120838	0.178882
Ccdc82	0.227793	-0.054032	0.301676	0.297101	0.238254	0.240208	0.178925
Crybg3	0.227888	0.372884	0.150838	0.166667	0.131014	0.123216	0.179027
Klhl18	0.227907	0.113048	0.307263	0.326087	0.258358	0.250234	0.179088
Tmem9b	0.227907	0.092459	0.268156	0.294686	0.207917	0.20827	0.17907
Amn1	0.227907	-0.057228	0.296089	0.330918	0.294155	0.310977	0.179079
Ndel1	0.227916	0.0353962	0.351955	0.376812	0.287874	0.307838	0.179159
Spata6	0.22802	0.118027	0.223464	0.219807	0.19719	0.189237	0.179268
Rpp30	0.22802	0.244398	0.173184	0.161836	0.133068	0.113821	0.179273
Gopc	0.228089	0.208624	0.581006	0.582126	0.589235	0.543969	0.179387
Tmem63a	0.228089	0.112998	0.145251	0.161836	0.108645	0.10738	0.179377
Alg10b	0.228284	0.0341036	0.134078	0.152174	0.0925108	0.0923909	0.179586
Med21	0.228435	0.115454	0.273743	0.277778	0.206899	0.195326	0.179732
Mrps23	0.228465	-0.184974	0.296089	0.347826	0.209454	0.240015	0.179783
Nme6	0.228487	0.0178501	0.0893855	0.113527	0.0729858	0.0813564	0.179845
Trp53i11	0.228487	0.0624882	0.715084	0.705314	0.731142	0.711336	0.179828
Hspa2	0.228487	-0.17903	0.0893855	0.113527	0.0698291	0.0805173	0.179845
Ppa1	0.228487	-0.323222	0.0893855	0.113527	0.0558814	0.0691046	0.179845
Clec16a	0.228803	0.0347018	0.441341	0.400966	0.378892	0.349465	0.180186
Cutc	0.229014	-0.0199528	0.156425	0.195652	0.122031	0.139667	0.180381
Ikzf1	0.229505	0.0649917	0.977654	0.975845	2.22189	2.18824	0.180794
Ddx6	0.229714	-0.122404	0.927374	0.956522	1.36029	1.42909	0.180986
Oas2	0.230026	-0.386604	0.139665	0.157005	0.10388	0.12647	0.18126
Rab29	0.230113	0.250174	0.178771	0.166667	0.128377	0.110465	0.181356
Helb	0.230158	0.263569	0.290503	0.251208	0.220356	0.184431	0.18142
Cyc1	0.230229	-0.00618966	0.452514	0.442029	0.350078	0.345147	0.181503
Armt1	0.230272	0.146755	0.402235	0.410628	0.35221	0.339867	0.181646
Epsti1	0.230272	0.172292	0.715084	0.707729	1.03882	0.9808	0.181573
Rpp25l	0.230272	0.360806	0.335196	0.289855	0.244393	0.200538	0.181565
Tcstv4	0.230272	0.0246558	0.234637	0.2657	0.179703	0.188483	0.181652
Tubb4b	0.230272	0.106285	0.47486	0.456522	0.393173	0.367611	0.181613
Galnt1	0.230336	-0.0879335	0.648045	0.683575	0.689038	0.726743	0.181886
Zfp664	0.230336	0.277767	0.26257	0.219807	0.195003	0.159414	0.181824
Jun	0.230336	0.192091	0.212291	0.171498	0.153782	0.126816	0.181764
Alg9	0.230336	0.042621	0.134078	0.140097	0.103447	0.100293	0.181812
Cblb	0.230336	-0.146109	0.944134	0.951691	1.6078	1.68207	0.181754
Stk3	0.230336	0.380743	0.212291	0.171498	0.213605	0.170014	0.181764
Sar1b	0.230381	0.0429702	0.407821	0.384058	0.301689	0.293353	0.182172
Dnajc17	0.230381	-0.242493	0.100559	0.125604	0.0829664	0.0990739	0.181955
Gm43464	0.230381	-0.284981	0.100559	0.125604	0.0773637	0.0927156	0.181955
mt-Co2	0.230381	0.00458043	1	1	3.795	3.7865	0.182113
Phka2	0.230381	0.211455	0.24581	0.224638	0.201279	0.17324	0.182144
Pkd1	0.230381	-0.111463	0.100559	0.125604	0.0731938	0.0816903	0.181955
BC065397	0.230381	-0.416563	0.100559	0.125604	0.0727854	0.0927759	0.181955
Ptpn23	0.230381	-0.372596	0.100559	0.125604	0.0710223	0.0881736	0.181955
Dynll2	0.230381	-0.318448	0.100559	0.125604	0.0654076	0.082361	0.181955
Vamp5	0.230381	-0.0235557	0.268156	0.299517	0.225642	0.236977	0.182036
Mapk8	0.230381	-0.134207	0.273743	0.328502	0.249736	0.287652	0.181958
Tmem184c	0.230541	-0.268268	0.173184	0.214976	0.134019	0.160477	0.182387
Cog5	0.230586	0.0437782	0.899441	0.879227	1.29043	1.26511	0.18245
Mgat4a	0.230586	-0.216857	0.312849	0.342995	0.246315	0.282042	0.182453
Grn	0.230633	-0.245863	0.385475	0.444444	0.317037	0.373547	0.182543
Galk2	0.230719	-0.126067	0.301676	0.306763	0.271119	0.280596	0.182639
Gpr171	0.230719	0.24124	0.318436	0.299517	0.230486	0.20504	0.182643
Sec24b	0.230719	-0.0834605	0.536313	0.572464	0.478582	0.503929	0.182646
Dera	0.230958	-0.0608576	0.49162	0.528986	0.421735	0.446157	0.182919
Zfp810	0.230958	0.566514	0.184358	0.171498	0.17089	0.133815	0.182911
Gtpbp3	0.231142	0.321842	0.139665	0.113527	0.0973676	0.0761093	0.183113
Ppp1r16a	0.231142	0.144044	0.139665	0.113527	0.0903538	0.0767291	0.183113
2300009A05Rik	0.231142	0.67388	0.139665	0.113527	0.101973	0.0697303	0.183113
Shoc2	0.231219	0.0929766	0.50838	0.512077	0.524463	0.5036	0.183257
Plxdc2	0.231548	-0.223959	0.139665	0.120773	0.0809493	0.0823225	0.183545
Zfp53	0.231826	-0.144276	0.391061	0.415459	0.41636	0.447806	0.183794
Lin37	0.232094	0.448909	0.189944	0.176329	0.143088	0.116629	0.184034
Kpna6	0.232144	0.0255314	0.256983	0.258454	0.189819	0.191248	0.184101
Nr2c2ap	0.232144	0.0048275	0.256983	0.258454	0.178431	0.175258	0.184101
Apc	0.232206	-0.0283619	0.843575	0.857488	1.13409	1.14881	0.184207
Tent4b	0.232206	0.0851369	0.430168	0.456522	0.468308	0.474342	0.184212
Acsf2	0.232206	0.252937	0.290503	0.285024	0.255644	0.231386	0.184239
Zfp597	0.232317	-0.379852	0.162011	0.200483	0.113842	0.142304	0.184379
Cops6	0.232318	0.229516	0.346369	0.338164	0.256311	0.229539	0.184422
Zranb1	0.232318	-0.0369203	0.519553	0.509662	0.459954	0.461838	0.184407
Gnb1	0.232454	0.0985617	0.860335	0.876812	1.13308	1.11557	0.184572
Rps2	0.232454	-0.00679195	0.988827	0.985507	2.14911	2.14461	0.184578
Nr6a1	0.232454	-0.124925	0.195531	0.236715	0.230406	0.264335	0.184625
Lage3	0.232454	0.0060189	0.301676	0.299517	0.215997	0.210873	0.184589
Mapk3	0.232454	0.013714	0.234637	0.241546	0.166388	0.166184	0.184571
Polr2m	0.232454	-0.0802077	0.441341	0.497585	0.364688	0.398202	0.184668
Dnajc18	0.232644	0.379836	0.223464	0.205314	0.206676	0.166939	0.18489
Hexd	0.233074	0.267153	0.134078	0.108696	0.0916554	0.0721151	0.18526
Rcl1	0.23343	-0.411064	0.156425	0.18599	0.107099	0.13727	0.185571
Polr2i	0.233491	-0.164585	0.24581	0.263285	0.171432	0.187157	0.185648
Mknk1	0.233871	-0.177557	0.391061	0.437198	0.319447	0.353188	0.185977
Zdhhc5	0.233882	-0.0917129	0.307263	0.352657	0.233501	0.25748	0.186014
H4c4	0.234045	-0.0654032	0.178771	0.193237	0.129904	0.134368	0.186173
Mettl6	0.234335	0.0947726	0.240223	0.241546	0.175075	0.165917	0.186478
Eif3j1	0.234335	-0.0769714	0.441341	0.427536	0.378351	0.377578	0.186458
Spindoc	0.234335	0.46138	0.212291	0.171498	0.177054	0.136324	0.186431
Asnsd1	0.234502	0.25424	0.452514	0.410628	0.359658	0.309802	0.186649
Ezr	0.234914	-0.000753198	0.871508	0.900966	1.19024	1.20079	0.187005
Psmb6	0.235004	0.128014	0.558659	0.55314	0.467593	0.438389	0.187105
Tmem120a	0.23531	0.515698	0.128492	0.103865	0.0986203	0.0698313	0.187377
Msh3	0.23531	-0.00598419	0.513966	0.538647	0.517633	0.530304	0.187378
Rmdn3	0.23531	0.419398	0.128492	0.103865	0.0854352	0.0654906	0.187377
Gm38134	0.23531	0.983898	0.128492	0.103865	0.105661	0.0667824	0.187377
Tmem41b	0.235558	-0.246484	0.139665	0.176329	0.107326	0.126391	0.187687
Txnrd2	0.235733	-0.442808	0.0837989	0.10628	0.055525	0.0714166	0.187855
Fasn	0.235733	-0.162362	0.0837989	0.10628	0.0564488	0.064654	0.187855
Ints5	0.235733	-0.250327	0.0837989	0.10628	0.0539184	0.0647482	0.187855
Gypc	0.235733	-0.409474	0.0837989	0.10628	0.0621589	0.078743	0.187855
Bpnt1	0.235733	0.0307332	0.0837989	0.10628	0.0617627	0.06533	0.187855
Mllt1	0.235846	-0.133266	0.167598	0.190821	0.122683	0.135227	0.188102
Psmb8	0.235846	0.129086	0.905028	0.891304	1.1787	1.11829	0.188087
Faf2	0.236181	0.396697	0.586592	0.55314	0.579152	0.491165	0.188411
Eml4	0.236217	-0.0747697	0.955307	0.958937	1.80282	1.86162	0.188468
Ankrd39	0.236414	-0.321389	0.106145	0.140097	0.0721289	0.0889828	0.188709
Rps27l	0.236414	0.00850512	0.541899	0.562802	0.455748	0.465598	0.188654
Fem1b	0.236414	-0.0599276	0.212291	0.224638	0.159447	0.161922	0.188658
Nrros	0.236452	0.0494272	0.888268	0.874396	1.20877	1.17736	0.188769
B3gat3	0.236539	-0.0892855	0.385475	0.437198	0.309795	0.342419	0.188867
Ddx47	0.236847	0.0746652	0.402235	0.42029	0.323008	0.321946	0.189155
Dph5	0.236847	0.000452534	0.374302	0.398551	0.330926	0.338651	0.189141
Tbrg1	0.237173	0.0890976	0.441341	0.456522	0.361585	0.352772	0.189462
Zfp512b	0.237173	0.482325	0.122905	0.0990338	0.0823702	0.0609717	0.189459
Clcn7	0.237419	0.0724498	0.156425	0.173913	0.116235	0.116679	0.189713
Trp53bp2	0.23744	0.0042061	0.234637	0.200483	0.16524	0.153048	0.189758
AU020206	0.237688	-0.216078	0.49162	0.548309	0.476069	0.540691	0.189985
Gm19951	0.237688	-0.426774	0.145251	0.178744	0.102584	0.132464	0.189991
Sacm1l	0.2377	-0.184961	0.318436	0.355072	0.273761	0.303833	0.19024
Lrrc20	0.2377	0.154456	0.27933	0.26087	0.24788	0.221457	0.190207
Ppif	0.2377	-0.285287	0.0949721	0.118357	0.0614916	0.0744577	0.190051
Gm13091	0.2377	-0.109191	0.223464	0.256039	0.175857	0.193946	0.190184
Ppm1f	0.2377	-0.395806	0.0949721	0.118357	0.0593535	0.0761977	0.190051
Degs1	0.2377	-0.149525	0.189944	0.231884	0.138152	0.160403	0.190067
Eif4ebp3	0.2377	-0.311302	0.0949721	0.118357	0.0640139	0.0787251	0.190051
Eef1a1	0.2377	-0.0651779	0.98324	0.990338	2.91239	2.95834	0.190205
Nars2	0.2377	0.253163	0.268156	0.253623	0.240238	0.208998	0.190087
Anapc1	0.237757	-0.176255	0.463687	0.463768	0.36383	0.391263	0.190355
Ints9	0.237829	-0.0164401	0.318436	0.330918	0.282792	0.289856	0.19044
Ncor2	0.237831	0.00560085	0.329609	0.321256	0.246553	0.240867	0.190471
Slc38a6	0.237881	0.143841	0.150838	0.169082	0.150781	0.148586	0.190539
Setd4	0.237881	-0.0273915	0.150838	0.169082	0.114455	0.1201	0.190539
Tbc1d17	0.237881	0.193698	0.240223	0.198068	0.167707	0.140516	0.190582
Cep20	0.237881	-0.106675	0.312849	0.357488	0.260072	0.28531	0.190571
Abhd11	0.237881	0.136128	0.150838	0.169082	0.107083	0.104087	0.190539
Pole3	0.237956	0.4012	0.195531	0.166667	0.136091	0.104748	0.190745
Mrto4	0.237956	0.377095	0.195531	0.166667	0.134291	0.10679	0.190745
Hdac1	0.237956	0.0672549	0.648045	0.652174	0.628832	0.608884	0.190742
St13	0.238019	0.0878017	0.743017	0.727053	0.789249	0.763313	0.190879
Skp1	0.238153	-0.0297356	0.424581	0.405797	0.343291	0.324803	0.191015
Hace1	0.238214	0.119051	0.290503	0.263285	0.243522	0.218962	0.191093
Slc30a7	0.238298	-0.0922572	0.402235	0.444444	0.343886	0.371076	0.191189
Plbd2	0.238309	0.000292939	0.162011	0.147343	0.111075	0.105054	0.191226
Rngtt	0.238365	-0.154642	0.564246	0.611111	0.600641	0.660365	0.1913
Itfg2	0.238418	-0.282429	0.162011	0.198068	0.130746	0.163133	0.191371
Dus1l	0.238418	-0.329848	0.106145	0.130435	0.0742922	0.0893918	0.191387
H2ax	0.238418	0.0533511	0.184358	0.210145	0.149853	0.158245	0.191395
Fbh1	0.238467	0.33544	0.201117	0.171498	0.142859	0.113513	0.191496
Oxld1	0.238467	0.466745	0.117318	0.0942029	0.0804767	0.0596984	0.1915
Gm11290	0.238467	0.78757	0.117318	0.0942029	0.12868	0.0845981	0.1915
A930006K02Rik	0.238467	-0.0973792	0.117318	0.0942029	0.0782631	0.0748914	0.1915
Ak2	0.238578	-0.15573	0.458101	0.524155	0.367061	0.413362	0.1917
Plek	0.238691	-0.188366	0.335196	0.350242	0.303245	0.324975	0.19182
Snrpc	0.238876	-0.0555572	0.49162	0.495169	0.388851	0.3935	0.191997
Rbm41	0.239171	0.0137657	0.340782	0.333333	0.287328	0.27717	0.192263
Prorsd1	0.239249	0.0504416	0.402235	0.427536	0.332469	0.336868	0.192354
Lsm14a	0.239249	0.0374854	0.776536	0.758454	0.80261	0.783011	0.192375
Rpl17	0.239249	-0.0278384	0.988827	0.987923	2.80091	2.81367	0.192397
Mettl8	0.239285	0.11441	0.206704	0.202899	0.169003	0.157669	0.192482
Wwox	0.239285	0.212499	0.513966	0.509662	0.911994	0.874086	0.192469
Mrpl53	0.239438	0.341475	0.26257	0.236715	0.183736	0.154968	0.19265
Golm2	0.239443	0.372277	0.234637	0.193237	0.230697	0.183817	0.192683
AI987944	0.239537	0.360579	0.24581	0.217391	0.190959	0.155238	0.192787
Oaz1	0.239699	0.0537465	0.977654	0.975845	1.89424	1.85754	0.192947
Sirt6	0.239788	0.19654	0.145251	0.13285	0.0990244	0.0860814	0.193048
Znhit6	0.239788	0.0442211	0.201117	0.198068	0.155467	0.147302	0.193161
Fus	0.239788	-0.0671741	0.843575	0.876812	1.04604	1.09725	0.193056
Lrrc28	0.239788	-0.09653	0.156425	0.166667	0.134883	0.143391	0.193066
Ercc3	0.239788	0.296386	0.195531	0.157005	0.141735	0.111112	0.193118
Heatr5a	0.239825	-0.19979	0.217877	0.2657	0.200075	0.235734	0.193221
Phospho2	0.240014	-0.392603	0.128492	0.149758	0.0873519	0.101014	0.193402
Zfp335os	0.240014	0.206268	0.128492	0.149758	0.146812	0.141689	0.193402
Map3k20	0.240053	1.12483	0.111732	0.089372	0.110723	0.0608008	0.193492
Zfp709	0.240053	0.687462	0.111732	0.089372	0.0859158	0.0574158	0.193492
Klhl25	0.240053	0.647386	0.111732	0.089372	0.0804181	0.0534938	0.193492
Gm48226	0.240053	0.388536	0.111732	0.089372	0.0793464	0.0613788	0.193492
Pkp3	0.240218	0.00124437	0.195531	0.193237	0.135414	0.131917	0.19374
Aig1	0.240253	-0.0108862	0.195531	0.231884	0.230277	0.246507	0.193797
Rabac1	0.240626	0.104864	0.458101	0.466184	0.383428	0.36807	0.194127
Btg3	0.240683	0.180491	0.189944	0.188406	0.143066	0.130243	0.194202
Bcl7b	0.240696	-0.0158494	0.351955	0.376812	0.267202	0.273463	0.194283
Pltp	0.240696	0.109066	0.117318	0.140097	0.0981966	0.102513	0.194241
Telo2	0.240696	-0.0545257	0.111732	0.135266	0.0826654	0.0890331	0.19426
Uqcc6	0.240747	0.00772761	0.167598	0.169082	0.115965	0.112804	0.19437
Ascc3	0.240892	-0.0345542	0.681564	0.693237	0.82493	0.859714	0.194516
Txndc12	0.240944	-0.0221907	0.268156	0.270531	0.195002	0.199535	0.194586
Scpep1	0.24096	0.151037	0.47486	0.468599	0.416057	0.390611	0.194629
Arb2a	0.240978	-0.0316582	0.960894	0.951691	1.86858	1.88006	0.194708
Nfkbib	0.240978	0.153272	0.290503	0.28744	0.217005	0.201426	0.19469
Alyref2	0.240978	0.125263	0.178771	0.195652	0.134533	0.130649	0.194672
Pdap1	0.241022	0.156348	0.558659	0.538647	0.515683	0.478243	0.194794
Napsa	0.241042	-0.0256398	0.960894	0.968599	1.76081	1.77725	0.194839
Comt	0.241156	-0.0234297	0.312849	0.323671	0.284103	0.288095	0.194961
Pex1	0.241169	0.00114228	0.150838	0.18599	0.119713	0.137541	0.195
Gprasp1	0.241405	0.0541544	0.363128	0.391304	0.31783	0.327202	0.19522
Nopchap1	0.241406	-0.101769	0.363128	0.374396	0.307229	0.318442	0.19525
Bag6	0.241453	-0.344074	0.212291	0.258454	0.1385	0.171965	0.195317
Abcb8	0.241551	0.741871	0.106145	0.0845411	0.0856295	0.0564077	0.195425
Homer1	0.241551	0.36421	0.27933	0.251208	0.268873	0.22396	0.195475
Arhgef12	0.241551	-0.0437281	0.106145	0.0845411	0.0648109	0.0610999	0.195425
Slc25a38	0.241764	-0.326902	0.167598	0.202899	0.111699	0.136476	0.195685
Ankrd49	0.24196	0.52012	0.195531	0.173913	0.160731	0.122916	0.195872
Ahnak	0.24196	-0.359365	0.201117	0.236715	0.17963	0.215384	0.195902
Pcgf5	0.24196	0.235734	0.301676	0.299517	0.29356	0.267848	0.195915
Mospd1	0.24196	-0.0874172	0.201117	0.236715	0.154702	0.170864	0.195902
Rara	0.24196	-0.412442	0.184358	0.219807	0.125198	0.158259	0.195924
Dnajb6	0.241973	-0.0288725	0.620112	0.673913	0.592863	0.617653	0.19614
Trmt13	0.241973	0.304034	0.318436	0.306763	0.290694	0.250573	0.196254
Rps19bp1	0.241973	0.457264	0.223464	0.198068	0.182453	0.142326	0.196087
Tsc2	0.241973	-0.333679	0.117318	0.149758	0.0820659	0.104042	0.196091
Trmt61b	0.241973	-0.0414222	0.150838	0.15942	0.120371	0.124369	0.196187
Mccc1	0.241973	-0.316965	0.111732	0.144928	0.0823519	0.100908	0.196029
Usp18	0.241973	-0.0763727	0.134078	0.125604	0.107943	0.1055	0.196158
Cnot10	0.241973	-0.0756778	0.329609	0.357488	0.286368	0.307038	0.196029
Iars2	0.241973	0.237025	0.340782	0.335749	0.305371	0.275992	0.196077
Mysm1	0.242313	0.103874	0.659218	0.647343	0.656813	0.62447	0.196566
U2af2	0.242674	-0.135022	0.564246	0.596618	0.473863	0.512572	0.196888
Exosc5	0.242674	-0.127907	0.346369	0.386473	0.261333	0.290915	0.196899
Ufm1	0.242674	-0.0656819	0.346369	0.379227	0.260204	0.273503	0.196889
Itgb7	0.242674	-0.180925	0.139665	0.173913	0.118405	0.135934	0.196967
Clcn6	0.242675	0.220831	0.156425	0.149758	0.117362	0.105715	0.197006
Prdm4	0.242675	0.239179	0.156425	0.149758	0.113782	0.0979164	0.197006
Mis12	0.242675	0.236877	0.156425	0.149758	0.10602	0.0925648	0.197006
Gpr180	0.242893	0.698458	0.100559	0.0797101	0.0806613	0.0524585	0.197288
Zcchc2	0.242893	-0.0630829	0.418994	0.456522	0.367941	0.38862	0.197355
Fcrla	0.242893	-0.0281878	0.899441	0.922705	1.39131	1.41608	0.197271
Smg8	0.242893	0.489358	0.100559	0.0797101	0.0697872	0.0511758	0.197288
Tmem101	0.242893	0.0365738	0.100559	0.0797101	0.060206	0.0530312	0.197288
Nepro	0.242893	0.624881	0.100559	0.0797101	0.0683331	0.0475559	0.197288
Tstd3	0.242893	0.346638	0.100559	0.0797101	0.0701629	0.0541173	0.197288
Lrrk1	0.242956	-0.20952	0.513966	0.545894	0.51034	0.559772	0.197526
Gabpb1	0.243024	0.0631501	0.402235	0.391304	0.336504	0.322015	0.197613
Med24	0.243024	-0.13601	0.201117	0.217391	0.139548	0.149845	0.19761
Psmd13	0.243024	-0.232064	0.52514	0.545894	0.4099	0.451091	0.197634
Tomm34	0.243049	-0.0875744	0.335196	0.369565	0.253496	0.273617	0.197719
Sft2d2	0.243089	-0.238503	0.206704	0.241546	0.140195	0.162987	0.197781
Rp2	0.2433	-0.192858	0.597765	0.637681	0.627224	0.690322	0.198028
Prelid3b	0.2433	-0.29804	0.189944	0.224638	0.133054	0.160221	0.197981
Ddhd2	0.2433	0.0413107	0.173184	0.207729	0.162908	0.16982	0.198007
Zfp472	0.2433	-0.229551	0.189944	0.224638	0.138902	0.160211	0.197981
Enpp1	0.243698	-0.710521	0.0893855	0.111111	0.0568662	0.0833226	0.198422
Fam3a	0.243698	-0.171633	0.0893855	0.111111	0.0575324	0.0658798	0.198422
Gm27010	0.243698	0.190573	0.0893855	0.111111	0.0726204	0.0721011	0.198422
Tusc2	0.243698	-0.14355	0.195531	0.21256	0.135898	0.14567	0.198562
Rbm12b1	0.243698	-0.381482	0.0893855	0.111111	0.0599916	0.0762921	0.198422
Shfl	0.243698	-0.441512	0.0893855	0.111111	0.0562308	0.0745495	0.198422
Slc43a2	0.243698	0.167052	0.597765	0.55314	0.623281	0.563556	0.198463
Sap30l	0.243772	-0.0980561	0.301676	0.28744	0.21249	0.21261	0.198688
Usp21	0.244097	-0.304855	0.139665	0.144928	0.0896462	0.102774	0.198982
Gpcpd1	0.244374	-0.0116994	0.877095	0.932367	1.44513	1.48431	0.199237
Zcchc9	0.244489	-0.12661	0.284916	0.306763	0.20769	0.22478	0.19936
Fez2	0.244592	-0.067332	0.150838	0.171498	0.111595	0.118253	0.199473
5730480H06Rik	0.24465	-0.0947675	0.223464	0.23913	0.1556	0.16106	0.199551
Ttc21b	0.244654	0.0721833	0.139665	0.13285	0.112503	0.104181	0.199595
Zfp958	0.244654	0.562583	0.178771	0.142512	0.138061	0.101779	0.199583
Zbtb4	0.244803	-0.257723	0.391061	0.417874	0.302248	0.344474	0.199775
Borcs5	0.244803	-0.24926	0.212291	0.26087	0.172283	0.206693	0.199874
Mtfr1	0.244803	-0.412859	0.100559	0.123188	0.0690283	0.0878277	0.199763
Lancl1	0.244803	-0.242632	0.100559	0.123188	0.0776408	0.0943292	0.199763
Afap1	0.244803	-0.265849	0.100559	0.123188	0.0786125	0.0944286	0.199763
Champ1	0.244803	0.380293	0.100559	0.123188	0.0787894	0.0699149	0.199763
Eef2	0.245259	-0.0120619	0.949721	0.983092	1.82985	1.86105	0.200312
Polr3a	0.245383	0.073557	0.217877	0.2343	0.164882	0.167311	0.200444
Fgf13	0.245526	0.259826	0.122905	0.13285	0.212031	0.192976	0.200615
Hvcn1	0.245526	0.0480267	0.916201	0.915459	1.40264	1.37392	0.20059
Ptpn11	0.245722	0.000179488	0.346369	0.376812	0.282525	0.294133	0.200809
Trim59	0.245871	-0.267573	0.173184	0.18599	0.120761	0.139739	0.20096
Cinp	0.245962	-0.225289	0.134078	0.164251	0.0932557	0.107227	0.201064
Mrpl24	0.246003	-0.140625	0.407821	0.451691	0.318647	0.35119	0.201127
Ptprjos1	0.246187	0.0830578	0.167598	0.152174	0.109673	0.104475	0.201307
Rnf19a	0.246189	0.341263	0.335196	0.28744	0.303566	0.250285	0.20135
Hdhd5	0.246189	0.271781	0.150838	0.137681	0.108844	0.090252	0.201338
Ccdc91	0.246407	0.719378	0.139665	0.115942	0.118338	0.0831526	0.201576
Katnbl1	0.246608	-0.24218	0.324022	0.36715	0.312855	0.35905	0.20177
Pstpip1	0.246738	0.0659202	0.402235	0.350242	0.289276	0.267633	0.201906
Gm36220	0.246738	-0.0882976	0.234637	0.229469	0.160321	0.162852	0.20191
Chchd3	0.246808	-0.115438	0.798883	0.84058	1.02416	1.08751	0.202041
Rcc2	0.246808	0.00176542	0.715084	0.731884	0.711708	0.716618	0.202023
Uckl1	0.246808	-0.310307	0.150838	0.183575	0.102048	0.126018	0.202034
Zmym2	0.246837	0.229841	0.569832	0.545894	0.552596	0.499495	0.202135
Fubp3	0.246917	0.146285	0.173184	0.193237	0.137076	0.133934	0.202231
Gm26749	0.246917	0.0886647	0.173184	0.193237	0.125133	0.127506	0.202231
Med28	0.246989	-0.0887786	0.430168	0.454106	0.315047	0.329268	0.202364
Herpud1	0.246989	0.115914	0.536313	0.550725	0.498947	0.482501	0.202349
Brap	0.24701	-0.264087	0.301676	0.352657	0.241147	0.284929	0.202447
Dcaf17	0.24701	-0.213567	0.340782	0.379227	0.27877	0.313424	0.202426
Mtx2	0.247069	0.142241	0.24581	0.248792	0.19717	0.18327	0.202534
Ano10	0.247098	0.1456	0.22905	0.21256	0.19016	0.169137	0.202587
Nab1	0.247137	0.127466	0.441341	0.39372	0.386212	0.350986	0.202649
Zmat5	0.247235	0.290685	0.396648	0.379227	0.338342	0.299732	0.202782
Arhgap18	0.247235	-0.044726	0.206704	0.23913	0.211899	0.225725	0.202758
Slc25a25	0.247256	0.340543	0.22905	0.190821	0.185404	0.149767	0.202835
Ints15	0.247551	0.162058	0.167598	0.188406	0.118281	0.121974	0.203107
Ctu2	0.247608	-0.29388	0.128492	0.152174	0.0795481	0.0940979	0.203184
Glt8d1	0.247608	0.0116863	0.128492	0.152174	0.0976724	0.100892	0.203184
Gm26801	0.247689	-0.0143072	0.106145	0.135266	0.0830047	0.0909093	0.20331
Rundc1	0.247689	-0.150188	0.106145	0.135266	0.0763406	0.0871532	0.20331
Snx2	0.247689	0.0191417	0.972067	0.97343	1.79978	1.781	0.203347
Alg13	0.247744	-0.265265	0.167598	0.202899	0.139862	0.163791	0.203473
Htatip2	0.247744	0.218959	0.145251	0.125604	0.101717	0.0848531	0.203445
Papss1	0.2479	-0.427086	0.128492	0.149758	0.0835703	0.104895	0.203632
Zc3h6	0.247987	-0.19379	0.122905	0.154589	0.0980678	0.11919	0.203734
Stk38	0.247987	-0.00764498	0.77095	0.758454	0.899268	0.881095	0.203742
Alg14	0.248001	-0.1659	0.195531	0.214976	0.175866	0.188898	0.203804
Degs2	0.248014	0.271747	0.201117	0.164251	0.133501	0.10933	0.203845
Hacd3	0.248123	0.0080093	0.162011	0.183575	0.140476	0.144616	0.203965
Pomgnt1	0.248123	-0.197585	0.139665	0.171498	0.10294	0.117727	0.203966
Paics	0.248123	-0.262853	0.26257	0.280193	0.180567	0.203604	0.203978
E430024I08Rik	0.248171	-0.171082	0.122905	0.147343	0.0809128	0.0887824	0.204094
Tbrg4	0.248171	0.148544	0.122905	0.147343	0.0971368	0.0963679	0.204094
Nedd1	0.248171	0.252965	0.240223	0.241546	0.216734	0.196283	0.204177
Etfrf1	0.248171	0.0308034	0.134078	0.111111	0.0835543	0.0774562	0.204095
Ints13	0.248171	-0.192018	0.234637	0.277778	0.173608	0.196553	0.204136
Abhd12	0.248281	0.0110632	0.385475	0.388889	0.338924	0.340096	0.204334
Zfp346	0.248493	0.0944385	0.296089	0.297101	0.26867	0.25612	0.204538
E2f3	0.248955	0.0942153	0.312849	0.275362	0.280084	0.255062	0.204948
Ikbkg	0.248963	0.454697	0.178771	0.169082	0.144311	0.117596	0.204984
Hinfp	0.248963	0.294465	0.212291	0.198068	0.163628	0.138207	0.204987
Synj2	0.249411	0.306018	0.156425	0.125604	0.13431	0.105381	0.205413
Csrp1	0.249506	-0.10737	0.201117	0.231884	0.150754	0.167804	0.205521
Afmid	0.249506	0.533785	0.217877	0.214976	0.174193	0.147764	0.205547
Fbxw8	0.249537	-0.0296394	0.150838	0.173913	0.125207	0.127858	0.205607
Gm36756	0.249537	-0.243569	0.145251	0.176329	0.0992392	0.116587	0.205625
Or2m12	0.249731	0.0258421	0.128492	0.15942	0.107369	0.118622	0.205827
Prr3	0.249767	0.195114	0.201117	0.188406	0.150325	0.133283	0.205887
Hs2st1	0.249852	0.138543	0.312849	0.326087	0.391321	0.370213	0.206044
Gipc1	0.249852	-0.347015	0.184358	0.214976	0.131344	0.158085	0.205998
Taf1a	0.249852	0.0929157	0.162011	0.144928	0.116547	0.106246	0.205986
Mettl4	0.249852	0.479423	0.195531	0.183575	0.149006	0.120529	0.206056
Nkapd1	0.249852	-0.267172	0.184358	0.214976	0.13184	0.155547	0.205998
Rufy3	0.249886	0.0656626	0.206704	0.227053	0.191587	0.191291	0.206165
Miip	0.249944	0.262675	0.195531	0.15942	0.126324	0.103884	0.206243
Vrk2	0.250118	0.0766302	0.586592	0.599034	0.684946	0.671684	0.206416
Zfp335	0.250309	0.2062	0.128492	0.10628	0.0831946	0.069506	0.206604
Noa1	0.250347	0.2104	0.240223	0.200483	0.170637	0.146022	0.206666
Rnf10	0.250365	0.249294	0.513966	0.497585	0.467743	0.415652	0.206712
Rab39	0.250365	0.025069	0.173184	0.195652	0.183632	0.192277	0.206714
Ddrgk1	0.250365	0.181199	0.318436	0.285024	0.224224	0.202507	0.206711
Ap1s1	0.250694	0.0500759	0.139665	0.164251	0.104442	0.108781	0.207119
Zswim3	0.250694	-0.0186396	0.0837989	0.103865	0.0727984	0.0766726	0.207073
Gtpbp6	0.250694	0.570661	0.156425	0.123188	0.112365	0.0788853	0.207174
Ndc80	0.250694	0.213023	0.0837989	0.103865	0.0834312	0.078442	0.207073
Zfp319	0.250694	-0.298571	0.0837989	0.103865	0.0480055	0.0591757	0.207073
Gm15478	0.250766	0.24072	0.156425	0.142512	0.116159	0.102476	0.207283
Stk25	0.250799	-0.0446788	0.167598	0.190821	0.11929	0.125606	0.20734
1700037C18Rik	0.250799	0.0188825	0.167598	0.190821	0.123102	0.127625	0.20734
Hdhd2	0.250799	-0.257544	0.173184	0.202899	0.12101	0.140837	0.207363
Scaper	0.250863	0.143199	0.675978	0.664251	0.926994	0.869862	0.207484
Samm50	0.250873	-0.0185079	0.301676	0.306763	0.213452	0.217313	0.207522
Maml3	0.250877	-0.111043	0.446927	0.502415	0.709127	0.777034	0.207556
Dnttip2	0.251085	-0.0554556	0.351955	0.396135	0.285829	0.311923	0.207932
Pelp1	0.251085	0.388359	0.206704	0.205314	0.166136	0.140294	0.207758
Tmem19	0.251085	0.0369499	0.217877	0.23913	0.172219	0.17942	0.207758
Ehmt1	0.251085	-0.0333299	0.709497	0.736715	0.814513	0.838883	0.207794
Spryd3	0.251085	0.208967	0.206704	0.205314	0.15708	0.143017	0.207758
Aff1	0.251085	0.0694045	0.955307	0.939614	1.93582	1.8742	0.207858
Atp13a1	0.251085	0.176816	0.206704	0.205314	0.148828	0.136011	0.207758
Usp49	0.251085	-0.412024	0.156425	0.183575	0.126914	0.15684	0.20789
Mrpl16	0.25117	-0.174487	0.178771	0.207729	0.125365	0.139413	0.20807
Ppp1r8	0.251382	0.123723	0.256983	0.243961	0.178153	0.163223	0.2083
Lyar	0.251382	0.32673	0.324022	0.275362	0.250235	0.207354	0.208276
Fancc	0.251382	0.56454	0.26257	0.227053	0.246013	0.193143	0.208285
Oasl2	0.251419	0.191623	0.150838	0.118357	0.117747	0.0970303	0.208512
Psat1	0.251419	-0.280718	0.0949721	0.115942	0.0631878	0.0760928	0.208397
Supt6	0.251419	0.125401	0.530726	0.475845	0.464584	0.418627	0.208684
Gm42477	0.251419	-0.0813162	0.0949721	0.115942	0.0699591	0.0757765	0.208397
Ttll4	0.251419	0.120861	0.240223	0.2343	0.184033	0.172923	0.208628
Ndufaf5	0.251419	0.448226	0.150838	0.118357	0.112659	0.0813876	0.208512
Carns1	0.251419	-0.0971337	0.178771	0.202899	0.130309	0.135605	0.208724
H2-DMa	0.251419	-0.147763	0.670391	0.702899	0.653869	0.706619	0.208574
Mmp24os1	0.251419	-0.141343	0.0949721	0.115942	0.0624408	0.0716228	0.208397
Gm44734	0.251419	0.424814	0.150838	0.118357	0.132383	0.0983512	0.208512
Chuk	0.251419	-0.248524	0.324022	0.371981	0.242985	0.284481	0.2087
Csf1r	0.251419	-0.207634	0.0949721	0.115942	0.0748413	0.0870436	0.208397
Rnasel	0.251419	-0.188523	0.0949721	0.115942	0.0691404	0.0811446	0.208397
Icmt	0.251419	-0.0495841	0.0949721	0.115942	0.0664748	0.0745242	0.208397
Dpy19l3	0.251461	0.0340862	0.145251	0.173913	0.123879	0.130971	0.208855
Arhgap6	0.251463	0.0602606	0.106145	0.128019	0.138366	0.141771	0.208988
Wdr53	0.251463	-0.272348	0.106145	0.128019	0.0704915	0.0830214	0.208988
Ift25	0.251463	-0.212796	0.106145	0.135266	0.0857959	0.0987877	0.209032
Afg1l	0.251463	-0.187278	0.441341	0.490338	0.475416	0.530381	0.209093
Magohb	0.251463	-0.113822	0.122905	0.149758	0.0879559	0.0971695	0.208934
Rhobtb2	0.251463	0.124667	0.296089	0.280193	0.24993	0.228567	0.208887
Fyttd1	0.251463	-0.00933631	0.396648	0.425121	0.365107	0.369592	0.208961
Uck1	0.251463	0.212806	0.173184	0.140097	0.103662	0.0872861	0.20889
Stxbp4	0.25148	0.472737	0.134078	0.142512	0.129622	0.116725	0.209143
Lrwd1	0.251497	-0.0852252	0.128492	0.157005	0.0883886	0.0965804	0.209187
Hddc2	0.251497	-0.151196	0.128492	0.157005	0.097395	0.109354	0.209187
Unc45a	0.251528	-0.239198	0.178771	0.205314	0.121941	0.14187	0.209382
Ap3m2	0.251528	-0.246554	0.156425	0.183575	0.124762	0.143038	0.20939
Mta1	0.251528	-0.206478	0.117318	0.144928	0.0734746	0.08715	0.209296
Nadk	0.251528	-0.148288	0.329609	0.369565	0.268759	0.296376	0.209351
Tnpo2	0.251528	-0.141427	0.162011	0.188406	0.115894	0.128419	0.209397
Zfp868	0.251528	-0.368593	0.134078	0.161836	0.0893022	0.11329	0.209397
Zfp780b	0.251528	-0.296633	0.173184	0.202899	0.135942	0.157985	0.209288
Dclk2	0.251528	-0.00446073	0.167598	0.193237	0.165755	0.174978	0.209274
Abraxas1	0.251747	-0.462305	0.139665	0.173913	0.0989485	0.12891	0.209699
2410006H16Rik	0.252145	-0.0617218	0.77095	0.806763	0.904591	0.950897	0.21006
Chka	0.252323	0.071543	0.363128	0.31401	0.365006	0.324817	0.210239
Tirap	0.252431	0.257287	0.251397	0.224638	0.187473	0.15967	0.210359
Washc4	0.252431	0.106187	0.681564	0.65942	0.710399	0.671846	0.210436
Pxk	0.252431	-0.0437189	0.921788	0.949275	1.46383	1.4967	0.21037
Vamp8	0.252431	0.0521208	0.636872	0.65942	0.603413	0.606747	0.210419
Dohh	0.252612	0.224082	0.189944	0.190821	0.133227	0.118454	0.210631
A430035B10Rik	0.252613	-0.165926	0.162011	0.15942	0.112695	0.121364	0.210663
Ndufs3	0.253112	-0.0809575	0.385475	0.427536	0.306174	0.331021	0.211109
0610010K14Rik	0.253215	0.0712432	0.307263	0.323671	0.237462	0.234362	0.211226
Uso1	0.253456	0.154794	0.631285	0.608696	0.606904	0.566129	0.211457
Ltn1	0.253526	-0.0395674	0.435754	0.449275	0.363257	0.3773	0.211714
Pofut2	0.253526	0.3319	0.117318	0.0966184	0.0774779	0.0615633	0.211584
Zfp758	0.253526	0.593358	0.162011	0.147343	0.141502	0.104794	0.211576
Gsdmd	0.253526	-0.31622	0.150838	0.18599	0.099586	0.122601	0.211607
Pik3ca	0.253526	-0.0909571	0.759777	0.785024	0.908083	0.948161	0.211546
Scoc	0.253526	0.401951	0.117318	0.0966184	0.0801173	0.0622117	0.211584
Gm20275	0.253526	0.613546	0.117318	0.0966184	0.0965099	0.0683141	0.211584
Edc4	0.253526	-0.371889	0.150838	0.18599	0.101619	0.1279	0.211607
Mrps7	0.253536	0.0950176	0.385475	0.381643	0.288395	0.271673	0.211798
Rps12	0.25354	-0.0126886	0.98324	0.987923	2.81973	2.8501	0.211832
Rev1	0.253597	0.0560455	0.463687	0.487923	0.475228	0.474581	0.21191
Ndufc2	0.253892	-0.158052	0.407821	0.458937	0.319238	0.357164	0.212187
Mdh2	0.253892	-0.103306	0.547486	0.577295	0.447614	0.481598	0.212209
Capn2	0.254141	0.203536	0.22905	0.193237	0.166498	0.138676	0.212457
Gm10033	0.254147	-0.199465	0.223464	0.253623	0.189671	0.215443	0.212516
Vps37c	0.254147	-0.236076	0.122905	0.154589	0.0957292	0.113117	0.212492
Map3k11	0.25434	0.0929696	0.173184	0.176329	0.123299	0.116046	0.212714
Gpr146	0.25434	0.245691	0.26257	0.23913	0.214263	0.189172	0.212723
Wdr73	0.25462	0.214599	0.284916	0.256039	0.219558	0.195397	0.21301
Sh3tc1	0.25472	0.0499382	0.150838	0.157005	0.10125	0.100292	0.213124
Rfwd3	0.254893	0.536435	0.27933	0.241546	0.26525	0.206782	0.213347
Cuedc2	0.254893	0.0973288	0.463687	0.451691	0.371916	0.354969	0.2133
Psmd1	0.254893	0.172801	0.49162	0.47343	0.457785	0.41802	0.213317
Dynlt1f	0.254896	0.153996	0.162011	0.166667	0.120726	0.109336	0.213394
Dnlz	0.254896	0.0976747	0.156425	0.161836	0.114214	0.108241	0.21341
Aifm1	0.254896	0.0137037	0.26257	0.301932	0.241367	0.25755	0.2134
Nat2	0.254896	0.506264	0.178771	0.144928	0.127913	0.0944429	0.213423
Tm2d2	0.255107	-0.0336467	0.217877	0.188406	0.140119	0.131121	0.213694
Kpna3	0.255138	0.139085	0.536313	0.538647	0.558296	0.532613	0.21375
Ppme1	0.255346	0.391497	0.307263	0.292271	0.270587	0.229994	0.213955
Evl	0.255418	0.00448132	0.826816	0.826087	0.952947	0.955729	0.214046
BC002059	0.255613	-0.077789	0.24581	0.236715	0.179394	0.180955	0.21424
Gm31243	0.255644	0.154922	0.832402	0.821256	1.21727	1.13248	0.214297
Il10rb	0.25571	0.178068	0.519553	0.524155	0.48886	0.465364	0.214383
Hsph1	0.255739	-0.300517	0.346369	0.400966	0.278074	0.331115	0.214438
Chml	0.256122	0.238387	0.184358	0.15942	0.137911	0.114764	0.21479
Acaa1a	0.256437	0.246256	0.329609	0.311594	0.241955	0.213638	0.215085
Polm	0.256514	-0.0708535	0.530726	0.536232	0.462585	0.472237	0.215181
Ttc39b	0.256907	-0.330921	0.201117	0.23913	0.156797	0.187152	0.215541
Timm10b	0.256917	-0.0205005	0.558659	0.599034	0.473457	0.4914	0.21558
Glmp	0.257113	-0.00139408	0.335196	0.335749	0.236122	0.227271	0.215776
Trim39	0.257118	0.419068	0.173184	0.140097	0.114033	0.0864523	0.215811
Nrip1	0.257311	0.238332	0.385475	0.352657	0.379716	0.327963	0.216004
Trmt11	0.257467	0.222062	0.217877	0.181159	0.162839	0.135404	0.216165
Taf11	0.257467	-0.297288	0.212291	0.248792	0.14316	0.169408	0.216173
Stt3b	0.257505	0.0249926	0.519553	0.55314	0.483363	0.499023	0.21626
Scly	0.257524	0.237197	0.24581	0.229469	0.190954	0.167548	0.216307
Ppat	0.257524	0.040693	0.156425	0.164251	0.123618	0.122847	0.216365
Bscl2	0.257524	-0.0520983	0.24581	0.229469	0.163634	0.160739	0.216307
Pon2	0.257542	0.208053	0.458101	0.422705	0.412093	0.367989	0.216415
Ctnna1	0.257655	0.0898278	0.195531	0.219807	0.166667	0.171334	0.216541
Cops2	0.257689	0.0364207	0.335196	0.34058	0.256954	0.247393	0.2166
H2-K2	0.258364	-0.28499	0.212291	0.251208	0.142163	0.169128	0.217198
Ptdss2	0.25839	-0.100093	0.0893855	0.108696	0.0610112	0.0675909	0.217284
Zfp566	0.25839	-0.248394	0.0893855	0.108696	0.0602462	0.0711943	0.217284
Ccr6	0.25839	-0.67364	0.0893855	0.108696	0.0671357	0.0952983	0.217284
Zfp51	0.25839	-0.249985	0.134078	0.166667	0.0928932	0.109184	0.217308
Rnf121	0.25839	-0.0499551	0.268156	0.280193	0.228769	0.232285	0.217331
Scimp	0.25839	0.275794	0.167598	0.140097	0.127833	0.106274	0.217252
Tmsb15b2	0.25839	0.604269	0.167598	0.140097	0.118713	0.0870388	0.217252
Elmod2	0.25839	-0.0901385	0.0893855	0.108696	0.0655453	0.0747492	0.217284
Baz2b	0.258495	-0.00588656	0.977654	0.963768	1.86628	1.83494	0.217617
Llph	0.258495	0.087596	0.558659	0.565217	0.504737	0.489193	0.217606
Pcbd2	0.258495	-0.246677	0.296089	0.338164	0.272431	0.31155	0.217588
Hus1	0.258622	-0.282261	0.100559	0.120773	0.0730791	0.0874671	0.217794
Dnah8	0.258622	-0.0799712	0.296089	0.345411	0.280254	0.315998	0.217873
Tmem170b	0.258622	-0.222818	0.178771	0.200483	0.138719	0.158763	0.217951
Slx4	0.258622	-0.0279453	0.100559	0.120773	0.0740407	0.0793978	0.217794
Eef1e1	0.258622	0.285455	0.240223	0.224638	0.179363	0.154448	0.217789
Ss18l1	0.258622	-0.0884031	0.100559	0.120773	0.0746071	0.0805315	0.217794
Dhrs1	0.258622	0.160664	0.217877	0.195652	0.144961	0.128828	0.217875
Txnl4a	0.258656	0.26004	0.312849	0.285024	0.234885	0.200143	0.218035
Slc35a2	0.258809	0.409868	0.167598	0.135266	0.132781	0.101479	0.218195
Ccdc77	0.259051	0.18609	0.178771	0.214976	0.150611	0.15529	0.218455
Sp2	0.259051	-0.0413634	0.296089	0.333333	0.226566	0.243565	0.21843
Pik3ip1	0.259119	0.14491	0.27933	0.270531	0.223531	0.205004	0.21855
Ralgapa2	0.259134	0.12675	0.486034	0.502415	0.577407	0.559401	0.218594
Uqcrfs1	0.259335	0.0128396	0.486034	0.512077	0.399809	0.402936	0.218794
Per1	0.259419	0.604644	0.100559	0.0821256	0.0703341	0.0491247	0.218897
Rad54l2	0.259419	-0.372451	0.251397	0.292271	0.199152	0.240888	0.218962
Fgfr2	0.259419	0.131131	0.541899	0.5	0.478622	0.438431	0.218975
Nrxn2	0.259419	0.312607	0.100559	0.0821256	0.0760791	0.0595819	0.218897
Gm35204	0.259419	0.588585	0.100559	0.0821256	0.0777963	0.0564751	0.218897
Syap1	0.259419	-0.109422	0.284916	0.270531	0.21422	0.215728	0.218899
Tprkb	0.25963	-0.569237	0.145251	0.178744	0.0940254	0.122348	0.219262
Gm14858	0.25965	0.12305	0.145251	0.142512	0.114101	0.105178	0.21933
Pdhx	0.25965	0.136884	0.206704	0.18599	0.152295	0.133974	0.21931
Ern1	0.259749	0.185309	0.189944	0.157005	0.16808	0.146674	0.219456
Pde12	0.260072	0.183204	0.189944	0.171498	0.130512	0.114246	0.21976
Zdhhc7	0.260072	0.47629	0.189944	0.171498	0.148048	0.115151	0.21976
Rcc1l	0.260161	0.675725	0.139665	0.118357	0.114586	0.0811055	0.219917
Irgm2	0.260161	-0.0842812	0.150838	0.144928	0.111253	0.111782	0.219898
1700085D22Rik	0.260161	0.094699	0.150838	0.144928	0.105799	0.0976301	0.219898
Sdhc	0.260163	-0.157168	0.301676	0.342995	0.228414	0.254091	0.219994
Trip4	0.260322	-0.182781	0.391061	0.396135	0.364843	0.38212	0.220159
Golga4	0.260386	0.0920901	0.564246	0.550725	0.536389	0.510254	0.220266
Idnk	0.260386	0.0590948	0.452514	0.44686	0.367138	0.350772	0.220306
Uba2	0.260386	0.0542018	0.553073	0.550725	0.482743	0.470372	0.220245
Dag1	0.26039	-0.0730278	0.268156	0.268116	0.244361	0.259558	0.220342
Mrpl1	0.260419	0.191875	0.374302	0.386473	0.331833	0.312919	0.220398
Rab3gap1	0.260533	0.0138064	0.664804	0.654589	0.686391	0.669494	0.220526
Rala	0.260545	-0.113226	0.502793	0.545894	0.475977	0.516169	0.220567
Timm9	0.260688	-0.0382232	0.256983	0.256039	0.217383	0.215378	0.22072
Sorcs2	0.260724	0.312211	0.413408	0.36715	0.471597	0.421325	0.220782
Atp5mc1	0.260999	-0.0611805	0.581006	0.611111	0.495754	0.517075	0.221046
Cks2	0.261932	0.30681	0.223464	0.210145	0.166841	0.145265	0.221867
Ago3	0.26202	-0.00526042	0.357542	0.405797	0.372703	0.396275	0.221974
Zfp438	0.262066	0.26727	0.206704	0.207729	0.217543	0.191329	0.222044
Srcap	0.262409	-0.0112965	0.72067	0.719807	0.777073	0.777841	0.222366
Pcyt1a	0.26251	-0.19666	0.167598	0.200483	0.139738	0.161808	0.222483
Tnfaip3	0.262666	-0.0205876	0.195531	0.231884	0.151451	0.169198	0.222647
Aff4	0.262746	-0.016094	0.748603	0.7657	0.888286	0.890365	0.222786
4930581F22Rik	0.262746	0.030033	0.134078	0.113527	0.0914518	0.0856134	0.222747
Prr7	0.262746	0.196256	0.134078	0.113527	0.0945105	0.0808605	0.222747
Mapkapk5	0.262746	-0.124054	0.24581	0.270531	0.181546	0.194942	0.222829
C920021L13Rik	0.262746	0.0983115	0.134078	0.113527	0.093213	0.0829193	0.222747
Scmh1	0.263095	-0.0603944	0.391061	0.439614	0.470684	0.51661	0.223201
Exd2	0.263108	0.0506719	0.240223	0.207729	0.187213	0.170264	0.223244
Vps52	0.263178	-0.0789696	0.201117	0.202899	0.130825	0.133897	0.223334
Tcf12	0.26352	-0.038813	0.955307	0.963768	1.71197	1.75942	0.223656
Nelfa	0.263574	0.179348	0.335196	0.323671	0.247932	0.225153	0.223734
Clcn5	0.263771	0.266524	0.458101	0.449275	0.526622	0.475847	0.223932
H3f3a	0.263871	-0.0226516	0.994413	0.992754	3.21454	3.22423	0.224049
Ypel5	0.264705	0.0849767	0.357542	0.374396	0.292448	0.28472	0.224789
Snrpa	0.264776	-0.229333	0.290503	0.338164	0.214292	0.247976	0.224882
Endov	0.264785	0.192359	0.128492	0.128019	0.0931474	0.0818007	0.224921
Echdc1	0.264785	-0.162746	0.128492	0.128019	0.0916905	0.0992132	0.224921
Fbxl9	0.264785	-0.220978	0.128492	0.128019	0.0813073	0.0881465	0.224921
Grina	0.265026	0.0321623	0.206704	0.195652	0.143739	0.134757	0.225221
Man2a2	0.265039	-0.102975	0.351955	0.398551	0.306081	0.338881	0.225264
Ube2j1	0.265138	-0.165226	0.318436	0.321256	0.221203	0.232263	0.22538
Zfp180	0.265235	-0.314276	0.139665	0.161836	0.102468	0.120178	0.225495
Dpy19l1	0.265396	-0.246249	0.134078	0.161836	0.0978705	0.116775	0.225663
Cops7b	0.265396	-0.268329	0.134078	0.161836	0.101938	0.119544	0.225663
Zw10	0.265396	-0.536404	0.134078	0.161836	0.0858714	0.115581	0.225663
Szt2	0.265452	0.0303694	0.189944	0.193237	0.135875	0.13134	0.225807
5830418P13Rik	0.265626	-0.375476	0.189944	0.224638	0.167131	0.20479	0.225997
Gng2	0.265626	0.038707	0.821229	0.842995	1.14857	1.14872	0.225987
Tatdn2	0.265709	0.158134	0.201117	0.190821	0.130665	0.11788	0.226121
Sugp2	0.265912	0.139157	0.284916	0.272947	0.228429	0.209935	0.226326
Vcl	0.265972	0.359862	0.363128	0.374396	0.39169	0.363219	0.226928
Adora2a	0.265972	-0.46895	0.0837989	0.101449	0.0515932	0.0673333	0.226417
Nek1	0.265972	-0.0531679	0.106145	0.125604	0.0919616	0.102396	0.226633
Stx11	0.265972	-0.300456	0.0837989	0.101449	0.0634563	0.0793865	0.226417
Mcoln1	0.265972	0.238097	0.106145	0.125604	0.0813014	0.0763995	0.226633
Arhgap9	0.265972	-0.269966	0.162011	0.195652	0.10823	0.132155	0.226868
Gstz1	0.265972	0.311731	0.162011	0.157005	0.121713	0.107875	0.226549
Tarbp1	0.265972	0.150258	0.139665	0.130435	0.0972456	0.0874827	0.22684
Cspp1	0.265972	0.0566143	0.636872	0.60628	0.727021	0.699951	0.226409
Rgs10	0.265972	-0.155594	0.0949721	0.113527	0.067217	0.0765254	0.226816
Mecr	0.265972	0.170559	0.22905	0.198068	0.177431	0.153571	0.226832
2310061I04Rik	0.265972	-0.395512	0.106145	0.125604	0.0657412	0.0826008	0.226633
Dand5	0.265972	0.238634	0.0949721	0.113527	0.0796801	0.078435	0.226816
Gm44686	0.265972	-0.0297214	0.0949721	0.113527	0.0659199	0.0702378	0.226816
Zfp688	0.265972	0.161762	0.139665	0.130435	0.0924565	0.0826009	0.22684
Map3k10	0.265972	-0.0784794	0.0949721	0.113527	0.0694729	0.0772448	0.226816
Ralgds	0.265972	-0.231208	0.106145	0.125604	0.0747569	0.0853935	0.226633
Nudt7	0.265972	0.344021	0.162011	0.157005	0.126411	0.108472	0.226549
Sirt5	0.265972	-0.228303	0.0837989	0.101449	0.0558547	0.0638123	0.226417
Tent4a	0.265972	-0.353088	0.111732	0.140097	0.0760507	0.0949213	0.226483
Rbm19	0.265972	-0.298685	0.111732	0.140097	0.0827085	0.0987855	0.226483
Blzf1	0.265972	0.00162396	0.162011	0.157005	0.113574	0.110111	0.226549
2610008E11Rik	0.266239	0.00182503	0.24581	0.241546	0.184637	0.182154	0.227341
Eif2d	0.266266	-0.182257	0.150838	0.183575	0.107984	0.125577	0.227395
Gm57395	0.266266	-0.220148	0.150838	0.183575	0.107733	0.125313	0.227395
Chchd5	0.266284	0.608041	0.167598	0.161836	0.128171	0.102152	0.227475
Rnf181	0.26648	-0.0505805	0.363128	0.36715	0.264403	0.26819	0.227706
Rpl30	0.26648	-0.00976805	0.972067	0.985507	2.57799	2.60139	0.227674
Rexo2	0.266767	0.0844937	0.26257	0.270531	0.203627	0.198781	0.227984
Yif1b	0.266863	-0.0945728	0.178771	0.183575	0.118711	0.124364	0.228098
Npat	0.266912	-0.0436391	0.24581	0.229469	0.189068	0.18752	0.228172
Zfp369	0.267047	-0.00374548	0.234637	0.200483	0.174346	0.159786	0.228337
Gm56536	0.267047	0.0578816	0.837989	0.823671	1.04199	1.00638	0.22832
8430429K09Rik	0.267091	0.152541	0.122905	0.103865	0.0908417	0.078275	0.228421
Mdc1	0.267455	0.24463	0.251397	0.2343	0.195106	0.171759	0.228765
Mtch2	0.267573	0.0980015	0.379888	0.362319	0.300612	0.281549	0.228916
Yaf2	0.267573	0.276073	0.312849	0.333333	0.297394	0.277046	0.228898
Armc9	0.267573	0.48708	0.184358	0.152174	0.151894	0.118277	0.228944
Vps50	0.267715	-0.186448	0.22905	0.251208	0.172217	0.192491	0.229116
Cd93	0.267765	-0.402804	0.284916	0.318841	0.242411	0.291634	0.229191
Crcp	0.267803	0.0840653	0.27933	0.306763	0.223836	0.226411	0.229255
Pacs1	0.267996	-0.145166	0.318436	0.306763	0.405964	0.401476	0.229453
Fbxl6	0.268246	-0.102193	0.189944	0.224638	0.128169	0.142853	0.229699
Net1	0.268342	0.162867	0.167598	0.178744	0.131875	0.123645	0.229813
Nt5m	0.26909	0.0592043	0.189944	0.169082	0.132006	0.123157	0.230487
Tmem260	0.269132	0.457145	0.22905	0.195652	0.237408	0.185317	0.230555
Hnrnpr	0.269195	0.0438422	0.692737	0.707729	0.794197	0.792363	0.230641
Gm42726	0.269381	-0.373387	0.156425	0.181159	0.100609	0.124231	0.230833
Tdp2	0.269535	0.26261	0.273743	0.251208	0.210695	0.181809	0.230998
Il1rap	0.269808	0.233715	0.117318	0.0990338	0.10732	0.0882405	0.231264
Mrpl47	0.269808	0.280368	0.145251	0.135266	0.10389	0.0872774	0.231531
Cdk14	0.269808	0.558245	0.117318	0.0990338	0.132274	0.0986157	0.231264
Hmgcll1	0.269808	0.83428	0.117318	0.0990338	0.151428	0.100599	0.231264
Slc25a1	0.269808	0.571056	0.117318	0.0990338	0.088353	0.0636067	0.231264
Tle1	0.269808	0.566604	0.117318	0.0990338	0.0865643	0.0659226	0.231264
C9orf72	0.269808	0.603811	0.117318	0.0990338	0.0835144	0.0608937	0.231264
Gm46430	0.269808	0.506832	0.117318	0.0990338	0.0892862	0.064236	0.231264
Lppos	0.269808	0.895372	0.117318	0.0990338	0.0964839	0.0647587	0.231264
2310011J03Rik	0.269808	-0.123923	0.357542	0.388889	0.264088	0.285312	0.231419
Zfp846	0.269814	0.377656	0.234637	0.23913	0.238498	0.209663	0.231594
Usp10	0.270039	0.0602237	0.290503	0.31401	0.231932	0.238657	0.231819
Setbp1	0.270039	0.107939	0.206704	0.18599	0.26121	0.232904	0.231876
Alas1	0.270039	0.237314	0.156425	0.164251	0.110022	0.100089	0.231822
Zfp953	0.270122	0.0213565	0.145251	0.118357	0.0948495	0.0805065	0.231988
Cars2	0.270138	-0.112619	0.22905	0.2657	0.173848	0.196155	0.232034
Fuca2	0.270334	-0.185053	0.128492	0.154589	0.094281	0.105752	0.23224
Scyl2	0.270334	0.0842011	0.24581	0.243961	0.184789	0.17594	0.232235
Lrch1	0.270522	0.0771139	0.932961	0.932367	1.6039	1.5924	0.232519
Atpaf1	0.270522	0.0561598	0.223464	0.195652	0.180534	0.164352	0.232475
Stn1	0.270522	0.526079	0.150838	0.15942	0.134328	0.117139	0.232462
Creb3l2	0.270578	0.40577	0.217877	0.183575	0.189893	0.151049	0.232607
Nxn	0.270894	0.153922	0.145251	0.154589	0.155667	0.153048	0.232911
Sphk2	0.270894	0.0412281	0.134078	0.144928	0.0912899	0.0896564	0.232916
Exosc3	0.271037	0.0271221	0.385475	0.36715	0.269336	0.257664	0.233109
Lonp1	0.271037	0.0615054	0.139665	0.149758	0.0971883	0.0971395	0.2331
Gatc	0.271037	0.0499503	0.139665	0.149758	0.0980279	0.0950983	0.2331
Eif3m	0.271069	-0.0165282	0.703911	0.698068	0.633397	0.628863	0.233225
Ypel2	0.271069	0.112745	0.351955	0.352657	0.34424	0.330824	0.233231
Hspbp1	0.271114	-0.222647	0.117318	0.13285	0.0732797	0.082661	0.233329
Sp110	0.271877	-0.0334327	0.782123	0.801932	0.903282	0.928383	0.234019
Uck2	0.271944	0.451973	0.111732	0.0942029	0.0913247	0.0702038	0.234109
Mmgt2	0.271944	-0.187324	0.184358	0.21256	0.136224	0.154848	0.234155
1700099I09Rik	0.271944	0.070342	0.111732	0.0942029	0.0652105	0.0592909	0.234109
Gcnt7	0.271944	0.371479	0.111732	0.0942029	0.0773511	0.0605311	0.234109
Pyroxd1	0.271983	0.104595	0.178771	0.154589	0.131351	0.118625	0.234295
Guf1	0.271983	-0.444126	0.128492	0.147343	0.0877952	0.109438	0.234273
Taf5l	0.272003	-0.101422	0.156425	0.188406	0.12487	0.139178	0.234355
Ccnj	0.272187	-0.00268467	0.195531	0.229469	0.155123	0.16609	0.234547
Sart3	0.272361	0.0190458	0.329609	0.347826	0.252287	0.25671	0.23473
Coil	0.272378	0.358677	0.173184	0.147343	0.148055	0.122201	0.234777
Incenp	0.272518	-0.11272	0.111732	0.130435	0.0836059	0.0908078	0.23493
Ptpre	0.272518	0.0622762	0.206704	0.210145	0.172477	0.164062	0.235054
Urb1	0.272518	-0.0869251	0.111732	0.130435	0.0836003	0.0880382	0.23493
Tbc1d10a	0.272518	-0.0528412	0.111732	0.130435	0.0759584	0.0818843	0.23493
Hcrtr2	0.272518	-0.946825	0.111732	0.130435	0.133705	0.190008	0.23493
Fbxo31	0.272518	0.00887368	0.111732	0.130435	0.0789851	0.0816553	0.23493
Cdc73	0.272583	0.00524606	0.564246	0.591787	0.556249	0.565793	0.235183
Diaph2	0.272584	0.179362	0.547486	0.536232	0.758122	0.721226	0.235217
Lrrc1	0.272584	-0.274544	0.223464	0.241546	0.180777	0.205901	0.235217
Dhrs7b	0.272584	-0.0652616	0.223464	0.241546	0.172488	0.182091	0.235217
2610307P16Rik	0.273011	-0.808623	0.100559	0.118357	0.0898158	0.126478	0.235698
Ing5	0.273011	-0.395526	0.195531	0.217391	0.128683	0.158112	0.235684
Dusp7	0.273011	0.0106743	0.100559	0.118357	0.0716006	0.0733837	0.235698
N4bp2l1	0.273014	-0.257169	0.413408	0.432367	0.356739	0.400624	0.235785
Elac2	0.273262	-0.056565	0.0893855	0.10628	0.060845	0.0657805	0.236032
Gem	0.273262	0.204776	0.0893855	0.10628	0.0733182	0.0701745	0.236032
Pdik1l	0.273262	-0.025328	0.0893855	0.10628	0.067574	0.073874	0.236032
Kdm4b	0.273262	0.00618025	0.363128	0.381643	0.285667	0.293645	0.236132
Dnajb4	0.273262	-0.00852854	0.0893855	0.10628	0.0705945	0.0705003	0.236032
Josd1	0.273262	-0.0534806	0.0893855	0.10628	0.061168	0.0660746	0.236032
Brox	0.273265	0.0330813	0.385475	0.388889	0.306604	0.303865	0.236232
Lpcat3	0.273265	-0.0642468	0.363128	0.371981	0.36284	0.382966	0.23626
Txnrd1	0.273514	0.10613	0.201117	0.205314	0.154367	0.14418	0.236513
B3galnt2	0.273725	-0.116898	0.256983	0.277778	0.221491	0.23743	0.236728
Cst3	0.273875	-0.0492475	0.826816	0.842995	0.947141	0.972521	0.236891
Polr1b	0.273883	0.333723	0.106145	0.089372	0.0676689	0.053738	0.236955
Tug1	0.273883	-0.021557	0.357542	0.384058	0.281088	0.29009	0.23693
Socs1	0.273883	0.510611	0.106145	0.089372	0.0854996	0.066704	0.236955
Gm38948	0.273883	0.106769	0.106145	0.089372	0.0719119	0.0639365	0.236955
Tasor	0.274137	-0.185945	0.731844	0.76087	0.839091	0.910668	0.237282
Acadm	0.274157	-0.0702768	0.273743	0.28744	0.196406	0.204479	0.237332
Dstyk	0.27419	-0.119804	0.22905	0.263285	0.199336	0.234792	0.237394
Oxa1l	0.274316	-0.102182	0.351955	0.391304	0.288052	0.309581	0.237536
Oaz2	0.274316	0.291804	0.223464	0.202899	0.173806	0.149371	0.237562
Mtbp	0.274316	0.158854	0.223464	0.202899	0.192004	0.170946	0.237562
Vkorc1l1	0.274316	-0.192946	0.351955	0.391304	0.355031	0.400521	0.237536
Dusp22	0.274496	0.0130953	0.296089	0.316425	0.233175	0.238248	0.237824
Nxf1	0.274685	-0.0575354	0.329609	0.359903	0.243072	0.250661	0.23802
Utp6	0.274685	0.208623	0.268156	0.263285	0.222539	0.201712	0.238035
Epg5	0.27499	-0.0755559	0.26257	0.294686	0.214149	0.22893	0.238351
Sharpin	0.275079	-0.0598043	0.290503	0.321256	0.219351	0.230108	0.238461
Tmem161a	0.275143	-0.114942	0.122905	0.130435	0.0823579	0.0887865	0.23855
Snx11	0.27516	-0.253759	0.173184	0.205314	0.115455	0.136377	0.238598
Tfip11	0.275298	-0.36729	0.156425	0.18599	0.097573	0.120696	0.23875
Cyfip1	0.275298	-0.263146	0.156425	0.18599	0.120425	0.138168	0.23875
Snx15	0.275298	-0.300672	0.156425	0.18599	0.107435	0.128062	0.23875
Ramac	0.275318	0.101573	0.379888	0.364734	0.284193	0.265159	0.238867
Fgd6	0.275805	0.017677	0.234637	0.200483	0.184686	0.170395	0.239323
Ddx31	0.275832	-0.0109532	0.189944	0.195652	0.148392	0.145489	0.239379
Ralbp1	0.275889	-0.00561823	0.581006	0.594203	0.539143	0.540735	0.239462
Fbf1	0.276225	0.26769	0.100559	0.0845411	0.0625711	0.0493289	0.239801
Cox15	0.276225	-0.18963	0.156425	0.161836	0.104894	0.111393	0.239912
Ppargc1b	0.276225	-0.0268301	0.100559	0.0845411	0.0729258	0.0690702	0.239801
Cry2	0.276225	0.632075	0.100559	0.0845411	0.0795145	0.0557385	0.239801
Pakap	0.276225	-0.281365	0.391061	0.398551	0.438195	0.476568	0.240049
Gm20732	0.276225	0.102506	0.251397	0.270531	0.225822	0.225952	0.240109
Rab31	0.276225	0.321485	0.156425	0.144928	0.154277	0.130744	0.240109
Gm28375	0.276225	0.212235	0.100559	0.0845411	0.0670973	0.0564718	0.239801
Zfp266	0.276225	0.058317	0.312849	0.342995	0.279514	0.28289	0.239787
Natd1	0.276225	0.341015	0.167598	0.147343	0.120051	0.0965712	0.239868
Riok2	0.276225	-0.401852	0.217877	0.246377	0.161541	0.190518	0.240195
Lyrm4	0.276225	0.443736	0.100559	0.0845411	0.0716631	0.0536156	0.239801
Katna1	0.276225	0.268069	0.385475	0.355072	0.311685	0.269561	0.240098
Scarb1	0.276225	0.259813	0.100559	0.0845411	0.074514	0.0608787	0.239801
Adal	0.276327	-0.0763631	0.162011	0.193237	0.136491	0.154627	0.240341
Dnajc24	0.276327	-0.243784	0.24581	0.275362	0.207516	0.234766	0.240356
Rbbp8	0.276372	0.215911	0.329609	0.330918	0.348627	0.317858	0.240446
Nudt16	0.276723	0.532124	0.134078	0.115942	0.0974322	0.072105	0.24082
Kat8	0.276723	0.13425	0.184358	0.190821	0.134406	0.12682	0.240785
Rnf113a2	0.276723	0.0395995	0.184358	0.190821	0.129257	0.128026	0.240785
Nosip	0.276755	0.0118727	0.251397	0.268116	0.186503	0.188774	0.24092
Rbm48	0.276755	0.327769	0.173184	0.152174	0.128395	0.104024	0.241006
Zdhhc6	0.276755	0.0167869	0.273743	0.289855	0.223817	0.223569	0.240913
Gna13	0.276755	0.0174472	0.687151	0.681159	0.670932	0.667918	0.240946
Gm10785	0.276781	-0.361461	0.117318	0.144928	0.0839084	0.107173	0.241068
Mrps10	0.276943	0.0369029	0.189944	0.222222	0.148776	0.156727	0.241243
Cmpk2	0.276943	-0.0565424	0.189944	0.222222	0.156413	0.169508	0.241243
Ralgapa1	0.276974	0.0892787	0.75419	0.785024	0.986112	0.978546	0.241336
Bicd2	0.276975	-0.0237265	0.251397	0.236715	0.18101	0.176655	0.241371
Pvt1	0.276975	-0.0349541	0.251397	0.236715	0.261755	0.268206	0.241371
Tufm	0.277204	0.171431	0.24581	0.21256	0.174168	0.14937	0.241636
Map3k8	0.277554	0.21612	0.324022	0.280193	0.258306	0.223829	0.241975
Stim2	0.277769	0.0335088	0.513966	0.480676	0.514188	0.486678	0.242196
Vcf2	0.277924	0.185961	0.162011	0.149758	0.127586	0.111831	0.242365
Aldoa	0.278061	0.0548579	0.77095	0.748792	0.762649	0.750286	0.242534
Csad	0.278061	-0.291976	0.195531	0.193237	0.150893	0.163371	0.242555
Rpl3	0.278061	0.0116383	0.977654	0.968599	1.97369	1.96122	0.242517
Mien1	0.278646	0.068004	0.50838	0.502415	0.40746	0.398916	0.243129
Lyl1	0.278819	-0.0391012	0.50838	0.531401	0.416488	0.432482	0.243315
Xaf1	0.278819	-0.124649	0.301676	0.318841	0.253298	0.26554	0.243312
Mrpl2	0.279111	0.276145	0.189944	0.161836	0.125264	0.103567	0.243634
Trappc12	0.279111	0.181176	0.329609	0.345411	0.294848	0.282905	0.243641
Gm47730	0.279111	0.440067	0.189944	0.161836	0.147478	0.113852	0.243634
Nfe2l1	0.279161	-0.0866621	0.351955	0.364734	0.255843	0.264064	0.243789
Ubp1	0.279161	-0.0347409	0.519553	0.531401	0.449549	0.456078	0.243779
Psmd5	0.279164	0.0511257	0.273743	0.301932	0.204184	0.210347	0.243849
Ubxn6	0.279211	-0.136494	0.240223	0.270531	0.1685	0.187434	0.243924
Dennd11	0.279214	-0.272743	0.106145	0.123188	0.0767799	0.0883668	0.24396
Ercc2	0.279214	-0.152051	0.106145	0.123188	0.0683406	0.075465	0.24396
AI597479	0.279214	0.10221	0.106145	0.123188	0.0769729	0.0787394	0.24396
Klhdc2	0.279214	-0.387866	0.106145	0.123188	0.0727469	0.0890828	0.24396
Nae1	0.279256	0.126092	0.335196	0.301932	0.256016	0.235149	0.244131
Frg1	0.279287	0.194355	0.625698	0.603865	0.587913	0.539469	0.244191
Rragc	0.279525	-0.0775127	0.240223	0.268116	0.175354	0.188135	0.244433
Tbcb	0.27973	-0.200137	0.329609	0.376812	0.233331	0.265823	0.244646
Gskip	0.279831	-0.0192764	0.251397	0.229469	0.189509	0.181037	0.244768
Tor1aip1	0.279835	0.0698362	0.877095	0.874396	1.16848	1.13756	0.244805
Tmem276-zftraf1	0.279867	0.219419	0.212291	0.217391	0.157739	0.142494	0.245006
Dnajc25	0.279867	0.125114	0.0949721	0.111111	0.0755096	0.0754803	0.244897
Zfp609	0.279867	0.240978	0.301676	0.270531	0.306476	0.266659	0.244957
Ptgds	0.279867	-0.939403	0.0949721	0.111111	0.0785448	0.0999266	0.244897
Chm	0.279867	0.127683	0.47486	0.475845	0.417186	0.400277	0.244943
Zdhhc8	0.279867	0.303336	0.167598	0.176329	0.129465	0.118636	0.244867
Hdac2	0.280093	0.0460575	0.273743	0.280193	0.209095	0.207523	0.245266
Spata13	0.280093	-0.102577	0.145251	0.166667	0.122068	0.133543	0.245282
Pcf11	0.280093	-0.0795511	0.513966	0.55314	0.454174	0.481772	0.245328
Smarcd1	0.280198	-0.129747	0.26257	0.289855	0.188654	0.203598	0.245459
Gm27003	0.280245	0.34435	0.201117	0.193237	0.179058	0.146851	0.245535
Ampd3	0.280516	-0.154219	0.162011	0.18599	0.124033	0.142173	0.245806
Tex9	0.280572	0.366739	0.178771	0.152174	0.132459	0.104898	0.245888
Zfp788	0.280744	-0.203468	0.111732	0.13285	0.0815581	0.0934326	0.246073
Bcl2l11	0.280811	0.327863	0.162011	0.137681	0.132665	0.106634	0.246166
Ccnt1	0.280811	-0.00620799	0.642458	0.649758	0.664332	0.655961	0.246166
Tmem123	0.280861	0.0638148	0.888268	0.905797	1.32262	1.31204	0.246276
Slc33a1	0.280861	-0.0327105	0.178771	0.173913	0.148603	0.150107	0.246301
Slc25a12	0.280895	0.178505	0.396648	0.413043	0.378468	0.36397	0.246374
Mcm3ap	0.28105	0.198302	0.301676	0.292271	0.230114	0.207098	0.246544
Zfp157	0.281112	-0.157951	0.234637	0.236715	0.172673	0.182282	0.246633
Ubb	0.281322	-0.000405909	0.977654	0.980676	1.87447	1.8673	0.24685
Arf2	0.281409	0.0446459	0.122905	0.10628	0.0830868	0.0756277	0.24696
4931414P19Rik	0.281409	0.331822	0.122905	0.10628	0.100626	0.079436	0.24696
Mon1a	0.281409	0.216203	0.24581	0.21256	0.19256	0.164054	0.247005
Tead2	0.281409	0.429141	0.122905	0.10628	0.088559	0.0681034	0.24696
Lysmd1	0.281409	0.250938	0.122905	0.10628	0.0858664	0.0721743	0.24696
Pola1	0.281552	-0.103362	0.234637	0.26087	0.219279	0.238434	0.247255
Zfp143	0.281846	-0.158258	0.27933	0.304348	0.241116	0.255051	0.247547
Entr1	0.281849	-0.098198	0.301676	0.326087	0.214425	0.229521	0.247584
Nxpe2	0.281958	-0.0904468	0.184358	0.214976	0.207332	0.238189	0.247714
Entpd1	0.282286	-0.0986278	0.273743	0.297101	0.273986	0.287312	0.248035
Rps8	0.282298	-0.00266521	0.98324	0.995169	2.90821	2.9142	0.24808
Napg	0.282697	-0.0314623	0.402235	0.415459	0.326748	0.333594	0.248465
Snx14	0.282882	0.0484135	0.162011	0.154589	0.11987	0.112189	0.248661
Stk38l	0.282882	-0.114739	0.162011	0.154589	0.110792	0.111868	0.248661
Clpb	0.2832	0.122912	0.167598	0.173913	0.134549	0.135274	0.249009
Kcnk13	0.283202	0.15528	0.184358	0.178744	0.185272	0.172565	0.249045
Glul	0.283208	0.136468	0.368715	0.350242	0.282299	0.25963	0.249084
Trappc14	0.283414	-0.0655413	0.111732	0.137681	0.0759428	0.0809438	0.2493
Lpgat1	0.283514	0.0697014	0.916201	0.89372	1.34806	1.28684	0.249422
Drg2	0.283559	0.0452262	0.145251	0.144928	0.094939	0.090384	0.249495
Larp1b	0.283585	0.320792	0.195531	0.202899	0.174156	0.153229	0.249552
Pink1	0.284041	-0.000575446	0.173184	0.202899	0.1332	0.139497	0.249987
Creg1	0.284069	0.43986	0.117318	0.101449	0.0822092	0.0639642	0.250046
Mcm4	0.284069	0.306383	0.117318	0.101449	0.0825474	0.0661658	0.250046
Acat2	0.284069	0.200827	0.117318	0.101449	0.0873524	0.076695	0.250046
Becn1	0.284069	-0.0238867	0.430168	0.456522	0.339272	0.352597	0.250156
Fuz	0.284069	0.69751	0.117318	0.101449	0.0838465	0.0612585	0.250046
Cfap298	0.284069	0.713683	0.117318	0.101449	0.0982562	0.066179	0.250046
Aptx	0.284069	0.122813	0.117318	0.101449	0.072869	0.0669294	0.250046
Slc23a2	0.284074	0.0816685	0.22905	0.2343	0.199968	0.192493	0.25029
Flywch1	0.284135	-0.282541	0.134078	0.161836	0.0982407	0.115938	0.250377
Smarca4	0.284383	0.00474012	0.703911	0.695652	0.743396	0.731164	0.25063
Micu2	0.284461	-0.0236925	0.558659	0.574879	0.596068	0.607782	0.250734
Acsl4	0.284522	0.0564124	0.374302	0.357488	0.347522	0.33809	0.250821
Mettl15	0.284617	-0.0557287	0.139665	0.152174	0.141793	0.151542	0.25094
Cbx8	0.284617	-0.0242734	0.139665	0.152174	0.1004	0.104299	0.25094
Nol11	0.284626	-0.0585529	0.357542	0.379227	0.29283	0.310478	0.251015
Card19	0.284793	-0.276479	0.184358	0.214976	0.125288	0.148694	0.251197
2810403D21Rik	0.284793	-0.167772	0.184358	0.214976	0.197528	0.225763	0.251197
Btf3l4	0.284793	0.185593	0.167598	0.164251	0.122259	0.108766	0.251215
Pals1	0.28517	0.240175	0.284916	0.256039	0.249572	0.220315	0.251971
Atmin	0.28517	-0.116262	0.111732	0.128019	0.0749509	0.0821372	0.251632
Fkrp	0.28517	0.163235	0.111732	0.128019	0.0912204	0.0888362	0.251632
Nmral1	0.28517	0.0729326	0.134078	0.147343	0.100187	0.100552	0.251938
Hjurp	0.28517	0.0548977	0.223464	0.229469	0.15703	0.151696	0.251805
Adcy3	0.28517	-0.871348	0.111732	0.128019	0.0729703	0.106275	0.251632
Mex3c	0.28517	0.0257002	0.223464	0.229469	0.178311	0.172466	0.251805
Igf2r	0.28517	-0.270824	0.111732	0.128019	0.072003	0.0841882	0.251632
Gm11613	0.28517	0.00161132	0.111732	0.128019	0.083258	0.0870122	0.251632
Wnt10a	0.28517	-0.26696	0.111732	0.128019	0.08921	0.0992946	0.251632
Lrrc42	0.28517	-0.196676	0.111732	0.128019	0.0750893	0.085887	0.251632
Rdh11	0.28517	0.283122	0.111732	0.128019	0.0785389	0.07963	0.251632
Maip1	0.285977	0.0771284	0.128492	0.142512	0.0899646	0.0895293	0.25279
Psme3ip1	0.285977	-0.0161566	0.413408	0.439614	0.32646	0.337154	0.25281
Cc2d2b	0.285977	0.185558	0.173184	0.144928	0.11851	0.100404	0.252757
Mylpf	0.286197	0.0706833	0.111732	0.0966184	0.0758943	0.0676466	0.253143
Gpr137b	0.286197	0.584277	0.111732	0.0966184	0.0984402	0.0714939	0.253143
D17H6S53E	0.286197	0.510223	0.111732	0.0966184	0.0793212	0.0598604	0.253143
Abcd4	0.286197	-0.364282	0.100559	0.115942	0.0651489	0.0839493	0.253055
B130055M24Rik	0.286197	-0.135086	0.100559	0.115942	0.0782032	0.0858648	0.253055
Aldh18a1	0.286197	-0.297041	0.100559	0.115942	0.0622149	0.0737005	0.253055
Gm42659	0.286197	-0.0307727	0.100559	0.115942	0.0690982	0.0734797	0.253055
Stxbp1	0.286197	0.962341	0.111732	0.0966184	0.114145	0.0731018	0.253143
Gm11508	0.286197	0.353896	0.111732	0.0966184	0.0916807	0.0704509	0.253143
Spns1	0.286246	-0.0116602	0.122905	0.137681	0.0870199	0.0903395	0.253409
Spg21	0.286385	-0.0459612	0.363128	0.396135	0.270621	0.282502	0.253566
Rell1	0.286471	0.0629309	0.413408	0.413043	0.376478	0.373383	0.253676
Rhoq	0.286517	-0.0600272	0.843575	0.835749	1.1372	1.14972	0.253752
Setd1a	0.286651	-0.019705	0.24581	0.253623	0.172913	0.172326	0.253905
Fbxo9	0.286701	0.0524694	0.290503	0.272947	0.220329	0.205541	0.253983
Dhx32	0.286701	0.0582818	0.178771	0.188406	0.12971	0.127917	0.254004
Atrn	0.286735	0.097537	0.418994	0.371981	0.419629	0.376583	0.254082
Timm17b	0.286735	-0.135592	0.346369	0.359903	0.23578	0.253508	0.254082
Mterf1a	0.286774	-0.364727	0.0893855	0.103865	0.060977	0.0725158	0.254186
Gfra1	0.286774	-0.42359	0.0893855	0.103865	0.0881264	0.111839	0.254186
Trmt10a	0.286774	-0.0763276	0.0893855	0.103865	0.0744722	0.0810225	0.254186
Slc35e1	0.286774	-0.278645	0.150838	0.178744	0.0923657	0.111379	0.254242
Arhgef11	0.286774	-0.0740297	0.413408	0.437198	0.411679	0.432152	0.254205
4933407K13Rik	0.286774	0.180381	0.0893855	0.103865	0.0727589	0.0709452	0.254186
Cd69	0.286774	-0.751341	0.0893855	0.103865	0.0617238	0.0842987	0.254186
Ptdss1	0.286774	0.109756	0.307263	0.297101	0.241371	0.228055	0.254265
Wsb2	0.286774	0.249495	0.217877	0.188406	0.144108	0.122995	0.254454
Lrrc14	0.286774	-0.330714	0.0893855	0.103865	0.0554227	0.0673565	0.254186
E2f5	0.287392	0.522907	0.167598	0.140097	0.128733	0.0983168	0.255079
Arhgap1	0.287434	0.0509061	0.251397	0.275362	0.182056	0.183753	0.255151
Map3k4	0.287636	0.168508	0.346369	0.311594	0.253887	0.225293	0.255365
Wdr18	0.287924	-0.213563	0.145251	0.171498	0.0992908	0.114747	0.255656
Gm16091	0.287924	-0.353181	0.145251	0.171498	0.113776	0.135731	0.255656
Wdfy1	0.288107	-0.0413733	0.206704	0.224638	0.159569	0.169303	0.255887
Map2k6	0.288216	-0.159339	0.47486	0.492754	0.49654	0.538505	0.256019
Rdm1	0.288323	-0.204018	0.139665	0.166667	0.0977816	0.1141	0.256149
Adprm	0.288337	-0.20557	0.167598	0.195652	0.116527	0.135696	0.256196
Uchl1	0.28836	0.50315	0.106145	0.0917874	0.0797942	0.059663	0.256251
Gm48027	0.28836	0.362825	0.106145	0.0917874	0.0694887	0.0554018	0.256251
Lpar6	0.28836	0.40057	0.106145	0.0917874	0.07236	0.0582673	0.256251
Klf10	0.28836	0.595387	0.106145	0.0917874	0.0839039	0.0612005	0.256251
Gm57014	0.28836	-0.0278404	0.106145	0.0917874	0.0655221	0.0626138	0.256251
Ggct	0.28836	0.228918	0.106145	0.0917874	0.0740618	0.0632207	0.256251
Srprb	0.288879	-0.126928	0.167598	0.178744	0.113097	0.120353	0.25692
Ccdc28b	0.289067	0.314626	0.139665	0.125604	0.0950415	0.078362	0.257122
Znrf2	0.289174	0.0178481	0.497207	0.512077	0.440028	0.442217	0.257253
Spidr	0.289359	-0.111669	0.318436	0.330918	0.314903	0.324202	0.257452
Gm20342	0.289538	0.201509	0.273743	0.282609	0.225046	0.220512	0.257646
Atr	0.289563	-0.11298	0.335196	0.326087	0.294478	0.307435	0.257702
Cpox	0.289563	-0.0574815	0.201117	0.210145	0.141706	0.147715	0.25771
Nkiras1	0.28957	0.175406	0.134078	0.118357	0.0970638	0.085579	0.257892
Golga7	0.28957	-0.116388	0.413408	0.42029	0.30697	0.317943	0.258004
Spef2	0.28957	0.310441	0.134078	0.128019	0.137957	0.11802	0.257803
Gstt2	0.28957	0.0607538	0.134078	0.128019	0.0922694	0.0884265	0.257803
Vegfb	0.28957	-0.190473	0.128492	0.154589	0.0854971	0.0987148	0.257778
Brat1	0.28957	-0.213682	0.128492	0.154589	0.0876702	0.102087	0.257778
Parvg	0.28957	0.0188143	0.519553	0.512077	0.424938	0.418038	0.257895
Rfx2	0.28957	0.482362	0.134078	0.118357	0.113502	0.0892987	0.257892
Hibch	0.289592	-0.195382	0.201117	0.231884	0.174051	0.203244	0.258077
Lnx2	0.289636	-0.066329	0.324022	0.31401	0.280067	0.27423	0.258151
Cryzl1	0.289659	-0.00674701	0.424581	0.432367	0.378801	0.37361	0.258206
Rtn4ip1	0.289847	0.253932	0.217877	0.210145	0.162083	0.139755	0.258408
Tab1	0.289864	-0.471708	0.156425	0.183575	0.0968591	0.12458	0.258459
Ccl25	0.289919	-0.27666	0.290503	0.31401	0.237942	0.273722	0.258542
Lin54	0.289964	0.396337	0.195531	0.166667	0.166058	0.136548	0.258617
Gm16341	0.290078	-0.136168	0.167598	0.15942	0.151294	0.154753	0.258754
AU022252	0.290089	-0.19419	0.117318	0.142512	0.0843575	0.0957671	0.258799
Fundc2	0.290113	-0.0131669	0.329609	0.316425	0.232308	0.228533	0.258855
Zscan26	0.29018	0.109558	0.212291	0.188406	0.160238	0.143407	0.258949
Sirt3	0.290377	-0.289964	0.134078	0.152174	0.0959303	0.113153	0.259161
Mss51	0.290377	-0.287106	0.134078	0.152174	0.0984606	0.114484	0.259161
Eef1akmt2	0.290533	0.63636	0.100559	0.0869565	0.0759071	0.0532259	0.259369
Gm49085	0.290706	0.222854	0.217877	0.200483	0.18782	0.164542	0.259559
Surf1	0.290761	-0.531415	0.178771	0.207729	0.108366	0.140678	0.259643
Tasl	0.290854	0.140137	0.26257	0.246377	0.213224	0.194948	0.259761
Taldo1	0.290966	0.178574	0.782123	0.743961	0.805743	0.73841	0.259896
Pxn	0.290969	-0.134916	0.273743	0.275362	0.19786	0.206397	0.259934
Irf7	0.291382	0.238852	0.134078	0.13285	0.103579	0.0929972	0.260337
Rogdi	0.291531	-0.106218	0.324022	0.352657	0.236992	0.254036	0.260505
St14	0.29154	-0.278522	0.106145	0.120773	0.0752089	0.0872232	0.260549
Izumo4	0.29154	-0.264414	0.106145	0.120773	0.0653448	0.0762035	0.260549
Fbxl2	0.29154	0.109479	0.106145	0.120773	0.0791592	0.0782778	0.260549
Crppa	0.29154	0.12827	0.106145	0.120773	0.113427	0.111135	0.260549
Phactr2	0.291956	0.0533258	0.128492	0.113527	0.121309	0.112489	0.261061
Ankmy2	0.291956	0.6057	0.128492	0.113527	0.0983896	0.0712792	0.261061
6530409C15Rik	0.291956	0.112659	0.128492	0.113527	0.0923494	0.0838368	0.261061
AI506816	0.291993	-0.0377985	0.150838	0.140097	0.100058	0.0943736	0.261229
Sertad1	0.291993	0.400176	0.150838	0.125604	0.107214	0.0844733	0.2612
Pgls	0.292266	0.0627529	0.698324	0.702899	0.726997	0.707103	0.261514
N4bp3	0.292398	0.265229	0.201117	0.173913	0.138901	0.117279	0.261667
Lgmn	0.292523	0.0784563	0.452514	0.458937	0.382231	0.370775	0.261814
Mettl9	0.292575	-0.14644	0.162011	0.176329	0.108443	0.120876	0.261896
Pitpnm1	0.292575	-0.203	0.162011	0.188406	0.11393	0.132064	0.261927
Hells	0.292575	-0.153057	0.162011	0.188406	0.140322	0.15586	0.261927
Zfhx3	0.292575	-0.216448	0.189944	0.183575	0.168778	0.175977	0.261944
Vps4a	0.292632	0.195343	0.268156	0.268116	0.203344	0.1879	0.262088
9430015G10Rik	0.292671	0.244141	0.0949721	0.108696	0.0726485	0.0670907	0.262158
Acad9	0.292671	-0.0716133	0.0949721	0.108696	0.0620579	0.0648953	0.262158
9930111J21Rik1	0.292671	-0.20274	0.0949721	0.108696	0.062987	0.0719184	0.262158
Clcc1	0.292902	-0.0217399	0.22905	0.246377	0.178951	0.184329	0.262471
Slc39a10	0.292912	0.191056	0.178771	0.205314	0.153199	0.153749	0.262515
Selenoi	0.293004	-0.087799	0.145251	0.15942	0.119187	0.126321	0.262633
Ercc5	0.293105	-0.160749	0.212291	0.222222	0.162317	0.172234	0.262759
Gnpda2	0.293342	0.0344771	0.156425	0.15942	0.108143	0.106717	0.263006
Zfp330	0.293536	-0.259659	0.240223	0.268116	0.172133	0.196803	0.263215
Cep57	0.294122	-0.0558752	0.301676	0.333333	0.237824	0.25848	0.263776
Rmi1	0.294368	-0.0865891	0.312849	0.345411	0.225601	0.245418	0.264032
Rsu1	0.294368	-0.0225052	0.24581	0.251208	0.207826	0.209702	0.264049
Ms4a4c	0.294374	-0.0890461	0.301676	0.309179	0.300551	0.310279	0.264109
Lrrc57	0.294374	0.2486	0.139665	0.13285	0.103371	0.0897595	0.264109
Tlnrd1	0.294395	-0.278194	0.150838	0.176329	0.097649	0.114486	0.264198
Pgghg	0.294398	0.451323	0.122905	0.108696	0.0943007	0.0746271	0.264236
Wdpcp	0.294398	-0.150026	0.122905	0.108696	0.133024	0.129599	0.264236
Rrp15	0.294443	-0.26216	0.139665	0.164251	0.101821	0.116215	0.264347
Hps1	0.294523	0.187391	0.234637	0.205314	0.161414	0.139995	0.264455
Ripk3	0.294739	-0.0634394	0.173184	0.18599	0.111231	0.115349	0.264684
D330041H03Rik	0.295027	-0.341372	0.184358	0.210145	0.134569	0.162319	0.264978
Cplane1	0.295373	0.300801	0.201117	0.21256	0.211709	0.200174	0.265324
Pop7	0.295373	0.0591823	0.201117	0.21256	0.132969	0.130976	0.265324
Rrp1b	0.295412	-0.207758	0.134078	0.149758	0.10172	0.111423	0.26543
Myadm	0.295478	-0.0107492	0.519553	0.519324	0.486184	0.486802	0.265525
Taf6	0.295609	0.0791996	0.26257	0.268116	0.202519	0.199318	0.265701
Mrps28	0.295609	0.00698943	0.385475	0.39372	0.3782	0.383195	0.265679
Terf1	0.295777	0.0915183	0.407821	0.42029	0.357309	0.357336	0.265901
Mettl26	0.295858	-0.0115212	0.167598	0.181159	0.111761	0.114263	0.266009
Fgr	0.295951	-0.241622	0.122905	0.144928	0.11479	0.135104	0.266128
Taf2	0.296024	-0.00811782	0.363128	0.379227	0.291219	0.296492	0.26623
Ubac1	0.29605	0.364445	0.195531	0.181159	0.156499	0.1309	0.266288
Letmd1	0.296077	0.239236	0.206704	0.178744	0.145836	0.124191	0.266348
A430073D23Rik	0.296083	-0.304975	0.111732	0.135266	0.0794822	0.0961694	0.266389
Zfp692	0.296083	-0.225456	0.111732	0.135266	0.0811631	0.0952444	0.266389
Pou5f2	0.296083	-0.133237	0.111732	0.135266	0.0774047	0.0844537	0.266389
Msi2	0.296123	-0.0102595	0.98324	0.968599	1.87474	1.89178	0.266533
Nxpe3	0.296132	-0.0709692	0.480447	0.483092	0.462919	0.473032	0.266575
Usp28	0.296132	-0.0208126	0.223464	0.2343	0.183924	0.188466	0.266587
Tbl3	0.296303	0.331319	0.178771	0.152174	0.134205	0.105931	0.266801
Klc2	0.296303	-0.080125	0.128492	0.144928	0.086667	0.0929409	0.266814
Tbccd1	0.29644	0.0050113	0.156425	0.181159	0.13972	0.147074	0.266995
Josd2	0.296554	-0.0648531	0.150838	0.176329	0.105414	0.114018	0.267134
Tle3	0.296779	-0.0150522	0.452514	0.466184	0.379535	0.38397	0.267372
Zfp707	0.296786	0.394186	0.117318	0.103865	0.0864506	0.068634	0.267414
Ogfod2	0.296786	0.0692582	0.117318	0.103865	0.0731707	0.0672615	0.267414
Camk2a	0.296786	-0.349349	0.111732	0.125604	0.0791537	0.0932873	0.26742
Rft1	0.296786	-0.171159	0.184358	0.21256	0.142567	0.159467	0.267452
Tuba1a	0.296786	-0.356194	0.111732	0.125604	0.0665026	0.0817224	0.26742
Ddb2	0.296786	0.30544	0.117318	0.103865	0.0921666	0.0774279	0.267414
Eftud2	0.296793	0.136743	0.407821	0.398551	0.368626	0.340614	0.267635
Tex264	0.296839	-0.121006	0.184358	0.176329	0.119971	0.121724	0.267712
Pmpcb	0.296839	0.0804226	0.189944	0.202899	0.12998	0.126678	0.267742
Bst1	0.296861	0.227894	0.145251	0.137681	0.114781	0.102745	0.267835
Cbx5	0.296861	-0.113543	0.27933	0.318841	0.266389	0.296921	0.267803
Rpl35a	0.296861	-0.0532901	0.988827	0.997585	2.77681	2.81443	0.267811
Surf2	0.296861	0.127494	0.145251	0.137681	0.0946952	0.0867895	0.267835
Topors	0.296993	-0.123713	0.335196	0.362319	0.259156	0.281923	0.268065
Acyp1	0.297091	0.0963191	0.273743	0.272947	0.19757	0.191052	0.268258
Sgms1	0.297091	0.0110912	0.715084	0.753623	0.95945	0.982914	0.268214
Hmgb1	0.297091	-0.04693	0.905028	0.939614	1.25147	1.29461	0.26829
Dhdds	0.297091	-0.186635	0.284916	0.321256	0.248656	0.279427	0.268209
Rassf1	0.297091	0.184332	0.407821	0.384058	0.334752	0.304182	0.268208
Mus81	0.297091	0.143705	0.122905	0.140097	0.0871111	0.089492	0.268189
Rab2b	0.297091	0.0900914	0.234637	0.243961	0.204537	0.19844	0.268254
B230307C23Rik	0.29722	0.12306	0.402235	0.369565	0.371777	0.340123	0.268556
Haus3	0.29722	0.136121	0.156425	0.171498	0.108411	0.10839	0.268563
Rdh14	0.29722	0.0785601	0.184358	0.181159	0.126662	0.12032	0.268578
Snhg12	0.297396	0.0497766	0.195531	0.219807	0.140766	0.148283	0.268822
Tmem39b	0.297488	0.53941	0.184358	0.171498	0.155539	0.122792	0.268941
Trim7	0.297488	-0.110388	0.351955	0.347826	0.311501	0.319421	0.268951
Gm12216	0.297522	0.349167	0.173184	0.154589	0.156468	0.126744	0.269044
Ciapin1	0.297542	-0.116754	0.240223	0.241546	0.162864	0.167345	0.269097
Pygb	0.297672	-0.166368	0.357542	0.371981	0.292906	0.315477	0.269251
Rnf103	0.297784	0.30344	0.100559	0.113527	0.0941598	0.0894683	0.269388
Usp30	0.297784	0.0128486	0.100559	0.113527	0.0728447	0.0778426	0.269388
Tuba1c	0.297784	0.106551	0.100559	0.113527	0.0698328	0.0681887	0.269388
Rint1	0.298137	0.260038	0.240223	0.248792	0.208428	0.191585	0.269815
Trim11	0.298301	-0.14664	0.407821	0.449275	0.328482	0.362996	0.270028
Slc8a1	0.298301	0.390116	0.178771	0.166667	0.271261	0.226664	0.269999
Pgap2	0.298301	-0.0721218	0.363128	0.379227	0.360463	0.374098	0.270054
Ccdc97	0.298301	0.41604	0.178771	0.166667	0.126811	0.103085	0.269999
Glp2r	0.298423	-0.136493	0.22905	0.222222	0.183542	0.186126	0.270253
Pld3	0.298428	0.0576295	0.201117	0.224638	0.152899	0.155148	0.270293
Cdk7	0.298705	-0.195809	0.385475	0.400966	0.325431	0.347379	0.27058
Mpst	0.298705	-0.196677	0.184358	0.207729	0.126041	0.14038	0.270635
Trim21	0.298705	-0.223381	0.184358	0.207729	0.130277	0.148123	0.270635
Nr6a1os	0.298705	-0.0838696	0.111732	0.0990338	0.104186	0.101164	0.270595
Prickle3	0.298813	0.329025	0.173184	0.161836	0.129446	0.110911	0.270821
Dusp3	0.298908	-0.0379819	0.145251	0.161836	0.111241	0.116944	0.270944
Cog6	0.298933	-0.0734342	0.173184	0.188406	0.122315	0.128389	0.271002
Otub2	0.298988	-0.283308	0.0893855	0.101449	0.0622724	0.0710883	0.271191
Trap1	0.298988	-0.126066	0.240223	0.270531	0.17713	0.193805	0.271349
Itgav	0.298988	-0.172239	0.418994	0.432367	0.383387	0.408999	0.271292
Tmem127	0.298988	-0.0698325	0.368715	0.381643	0.275963	0.289357	0.271246
D830024N08Rik	0.298988	-0.229825	0.0893855	0.101449	0.0581012	0.067297	0.271191
1810062O18Rik	0.298988	-0.0309007	0.0893855	0.101449	0.0829428	0.0891563	0.271191
Donson	0.298988	-0.137713	0.134078	0.157005	0.0963354	0.107043	0.271185
Rce1	0.298988	0.24776	0.156425	0.147343	0.112293	0.0986229	0.271088
Ibtk	0.298988	0.0298057	0.413408	0.405797	0.335264	0.32949	0.271302
Zfp169	0.298988	-0.179332	0.134078	0.157005	0.111532	0.12876	0.271185
Klhl2	0.298988	0.240588	0.318436	0.280193	0.290356	0.25078	0.271464
Lyset	0.298988	-0.0102341	0.156425	0.147343	0.0952155	0.0929431	0.271088
Rab3a	0.298988	-0.153866	0.150838	0.173913	0.109066	0.122213	0.271137
Zfp251	0.299165	0.28629	0.195531	0.169082	0.160343	0.132693	0.271717
Eif3i	0.299221	0.0633231	0.620112	0.623188	0.550203	0.536755	0.271803
Wars1	0.29965	0.0372984	0.268156	0.268116	0.196743	0.187734	0.272294
Idh2	0.29965	-0.095367	0.173184	0.195652	0.129894	0.137661	0.27226
Vav3	0.29965	0.211426	0.368715	0.345411	0.427805	0.372308	0.272229
Pigu	0.299701	-0.029415	0.27933	0.309179	0.259721	0.277281	0.272383
Dnttip1	0.299701	0.0252445	0.318436	0.347826	0.243628	0.248185	0.272386
Nop10	0.299701	0.0672082	0.631285	0.596618	0.570224	0.536608	0.27239
Tpgs1	0.299813	-0.140135	0.156425	0.178744	0.107866	0.117587	0.272594
Pfkl	0.299813	-0.180367	0.156425	0.178744	0.115818	0.128178	0.272594
Gm43696	0.299933	0.246041	0.167598	0.166667	0.139307	0.123188	0.272775
Mtmr4	0.299933	0.0312907	0.162011	0.178744	0.119424	0.121862	0.272827
Eri3	0.299933	0.257259	0.458101	0.432367	0.401823	0.354222	0.272788
Tg	0.299933	-0.0546396	0.201117	0.229469	0.153417	0.168146	0.272869
Timm8a1	0.299933	-0.1081	0.117318	0.130435	0.0764736	0.0814311	0.272895
Tsr3	0.300076	-0.233507	0.122905	0.144928	0.0744405	0.0866542	0.273085
Gba2	0.300076	-0.210069	0.122905	0.144928	0.0848632	0.0961289	0.273085
Pex3	0.300119	-0.159267	0.134078	0.157005	0.103688	0.114886	0.273196
1700109H08Rik	0.300119	-0.127436	0.184358	0.200483	0.14218	0.150888	0.273206
Dusp16	0.300157	0.0655159	0.217877	0.23913	0.212185	0.209369	0.273303
Tars2	0.300157	-0.147942	0.217877	0.23913	0.150648	0.168175	0.273303
2310039H08Rik	0.300324	0.41104	0.134078	0.120773	0.0988338	0.0783052	0.273528
Gm12159	0.300324	0.396301	0.134078	0.120773	0.12471	0.0973239	0.273528
Gm34215	0.300324	0.140859	0.134078	0.120773	0.0946457	0.0840603	0.273528
Impa2	0.300479	0.0417708	0.106145	0.0942029	0.0692263	0.0634219	0.273777
Pi4ka	0.300479	-0.009036	0.726257	0.7657	0.859397	0.883344	0.273845
Ndrg1	0.300479	0.256955	0.106145	0.0942029	0.0888659	0.0722122	0.273777
Arrb2	0.300509	-0.380753	0.145251	0.166667	0.0919366	0.112518	0.273968
Nmnat3	0.300509	-0.106831	0.117318	0.137681	0.106811	0.119757	0.27393
Isca2	0.300509	-0.0761352	0.223464	0.23913	0.156028	0.162006	0.274045
Cops7a	0.300509	0.0618794	0.128492	0.147343	0.0919607	0.091247	0.273913
Snx19	0.300509	-0.358749	0.145251	0.166667	0.101022	0.122122	0.273968
Alkbh7	0.300734	-0.0637463	0.128492	0.149758	0.0853384	0.0909709	0.274298
Myof	0.300762	0.0517667	0.189944	0.164251	0.16249	0.145683	0.274361
Coq5	0.300966	-0.139918	0.217877	0.243961	0.169786	0.186036	0.274753
Csnk1g2	0.300966	-0.0390077	0.541899	0.557971	0.451391	0.463056	0.274787
Lta4h	0.300966	-0.0603511	0.212291	0.231884	0.157205	0.168628	0.274611
Cog7	0.300966	-0.162315	0.150838	0.171498	0.107482	0.118488	0.274597
Pprc1	0.300966	-0.400778	0.145251	0.164251	0.101686	0.118424	0.274678
Commd5	0.300966	0.220287	0.162011	0.140097	0.10576	0.0898564	0.274792
Glipr1	0.300966	-0.147546	0.122905	0.142512	0.0864459	0.0953604	0.274582
Eci2	0.300966	-0.0559966	0.173184	0.193237	0.128932	0.136196	0.274725
Scnm1	0.300999	-0.00133014	0.162011	0.181159	0.112671	0.115772	0.274902
Gm12353	0.300999	-0.439634	0.117318	0.137681	0.112373	0.132461	0.274916
Nsun5	0.300999	-0.0134205	0.117318	0.137681	0.0835597	0.0880465	0.274916
Fntb	0.301544	0.225011	0.134078	0.137681	0.119095	0.109961	0.275509
Tmem115	0.301544	-0.0236582	0.134078	0.137681	0.0875602	0.0886756	0.275509
Mtres1	0.301687	0.448308	0.150838	0.130435	0.116328	0.0902986	0.275712
Usp50	0.301732	-0.172326	0.178771	0.205314	0.124339	0.141828	0.275789
Nup85	0.301846	0.31206	0.106145	0.118357	0.0801001	0.0764094	0.27593
Nsdhl	0.301846	-0.0982372	0.106145	0.118357	0.073972	0.0788542	0.27593
Gm28875	0.301846	0.10142	0.106145	0.118357	0.0756096	0.0736558	0.27593
Gm57239	0.301846	-0.117995	0.106145	0.118357	0.0739914	0.079079	0.27593
Pknox1	0.301968	0.0702445	0.324022	0.333333	0.291919	0.288177	0.276187
Gm57184	0.302103	-0.214098	0.128492	0.135266	0.103663	0.115044	0.276346
Dcaf4	0.302368	0.218274	0.128492	0.115942	0.0898878	0.0757954	0.276653
Gramd1b	0.302368	0.0884053	0.128492	0.115942	0.106712	0.0959117	0.276653
G6pc3	0.302368	0.263933	0.128492	0.115942	0.0849595	0.0709179	0.276653
Mmut	0.302368	0.34812	0.128492	0.115942	0.097839	0.0775557	0.276653
Gng12	0.302368	-0.0205902	0.22905	0.202899	0.2243	0.207753	0.276625
Focad	0.302368	0.175238	0.128492	0.115942	0.100461	0.0860247	0.276653
BC028528	0.302368	0.227817	0.391061	0.364734	0.322344	0.286837	0.276816
Capn10	0.302453	0.430483	0.100559	0.089372	0.0719896	0.0564246	0.276958
Adgrl2	0.302453	0.190297	0.100559	0.089372	0.107802	0.0917834	0.276958
Pfas	0.302453	0.743602	0.100559	0.089372	0.0839531	0.0573753	0.276958
C230037L18Rik	0.302453	0.198611	0.100559	0.089372	0.0730951	0.0619643	0.276958
Gm37768	0.302453	0.308113	0.100559	0.089372	0.0726814	0.0596498	0.276958
Mpv17l	0.302453	0.3331	0.206704	0.181159	0.165602	0.137362	0.277154
Arhgap31	0.302453	0.371933	0.100559	0.089372	0.114554	0.0909499	0.276958
Rps9	0.302513	-0.0355097	0.988827	0.992754	2.80507	2.84433	0.277267
Slc25a23	0.302563	0.0110518	0.150838	0.137681	0.10974	0.10486	0.277349
Rnf166	0.302904	-0.121081	0.24581	0.253623	0.171699	0.180333	0.277699
Coq10a	0.303252	-0.0669301	0.0949721	0.10628	0.0664244	0.0712897	0.278054
Abcc5	0.303252	-0.147971	0.122905	0.128019	0.0909026	0.095434	0.278229
Plscr3	0.303252	-0.0773127	0.0949721	0.10628	0.0612808	0.0637471	0.278054
Supt7l	0.303252	-0.0709055	0.0949721	0.10628	0.0645639	0.0690006	0.278054
Tbc1d25	0.303252	-0.204248	0.0949721	0.10628	0.075654	0.0835962	0.278054
Ndufaf2	0.303252	-0.152175	0.122905	0.128019	0.100489	0.101903	0.278229
Ankrd13d	0.303252	0.120006	0.0949721	0.10628	0.072155	0.0696899	0.278054
Zfp605	0.303252	-0.442693	0.0949721	0.10628	0.0587034	0.07153	0.278054
Cd164	0.303585	0.0268887	0.47486	0.466184	0.372835	0.363827	0.278651
Prpf38b	0.303737	-0.0355378	0.815642	0.811594	0.922295	0.929966	0.278827
Sbf2	0.304683	0.113537	0.318436	0.316425	0.375403	0.353828	0.279732
Vangl2	0.304683	0.166929	0.251397	0.227053	0.186206	0.161774	0.279771
Hbb-bt	0.304683	0.255787	0.122905	0.111111	0.0795647	0.0666149	0.279762
Arrdc3	0.304683	0.125504	0.122905	0.111111	0.086563	0.0777754	0.279762
Med16	0.304683	0.299527	0.122905	0.111111	0.0894285	0.0730891	0.279762
Acot8	0.304683	-0.197649	0.240223	0.270531	0.176168	0.196899	0.27982
Snupn	0.304683	0.104944	0.122905	0.111111	0.0981282	0.0882657	0.279762
Ythdc2	0.304683	0.051564	0.418994	0.400966	0.360972	0.347253	0.280004
Slc35a5	0.304683	-0.177243	0.178771	0.193237	0.128513	0.141208	0.279758
Ate1	0.304757	-0.0224965	0.340782	0.304348	0.246134	0.227561	0.280131
Slc9a8	0.305086	-0.0773499	0.346369	0.379227	0.271826	0.294445	0.280477
Cdc16	0.305086	-0.154157	0.223464	0.214976	0.155811	0.158959	0.280469
Arl3	0.305389	0.234247	0.195531	0.222222	0.188008	0.193801	0.280833
Hmgxb4	0.305389	-0.27326	0.312849	0.345411	0.262257	0.305238	0.280844
Mavs	0.305389	0.146979	0.234637	0.207729	0.170961	0.153888	0.280821
Bcat2	0.305776	0.0782683	0.212291	0.198068	0.150483	0.139371	0.281288
Trip11	0.305997	0.0833563	0.620112	0.603865	0.659959	0.633923	0.281528
Lactb2	0.306059	0.0325269	0.256983	0.243961	0.201959	0.192532	0.281621
Srd5a3	0.306118	-0.131547	0.178771	0.200483	0.123402	0.134724	0.281712
Sec61a2	0.306201	-0.0191286	0.201117	0.190821	0.157184	0.150799	0.281993
Cd99l2	0.306201	0.256769	0.111732	0.123188	0.0956287	0.0893456	0.281833
Ercc1	0.306201	0.0800202	0.111732	0.123188	0.0819977	0.0817142	0.281833
Foxred1	0.306201	-0.249075	0.111732	0.123188	0.0691505	0.0796788	0.281833
Nprl3	0.306201	-0.144044	0.111732	0.123188	0.0791821	0.0893062	0.281833
Leng9	0.306201	-0.236281	0.24581	0.277778	0.167095	0.189618	0.281826
Stoml2	0.306489	-0.0380184	0.234637	0.229469	0.149825	0.149667	0.282312
Clpx	0.30663	0.0599799	0.435754	0.425121	0.359935	0.346625	0.282479
Lifr	0.306702	0.216004	0.24581	0.222222	0.228335	0.195377	0.282582
Ube2g1	0.306906	-0.0233495	0.631285	0.599034	0.714681	0.689897	0.282806
Polr2l	0.306915	-0.054638	0.117318	0.10628	0.0820185	0.0782972	0.282852
Thap7	0.306915	-0.0560015	0.117318	0.10628	0.0717193	0.0713035	0.282852
Slc22a5	0.306915	0.181842	0.117318	0.10628	0.0825324	0.0745316	0.282852
Nabp1	0.306953	0.538511	0.145251	0.123188	0.108601	0.079343	0.282998
Mettl25	0.306953	0.312133	0.318436	0.321256	0.316601	0.28965	0.283071
Nit2	0.306953	0.348932	0.145251	0.123188	0.101817	0.0797208	0.282998
Isg20	0.307154	0.268957	0.145251	0.130435	0.112619	0.0954975	0.283294
Rfxap	0.307154	0.0992732	0.212291	0.188406	0.141933	0.128521	0.283307
Arhgap30	0.307212	-0.0469847	0.96648	0.968599	1.66223	1.67489	0.283431
Pnpt1	0.307212	0.0989791	0.368715	0.335749	0.303709	0.277734	0.283488
Otud4	0.307212	0.177084	0.407821	0.381643	0.326734	0.296133	0.283421
Rpp21	0.307403	0.141508	0.368715	0.359903	0.274374	0.252231	0.283708
Xrcc1	0.307509	-0.118344	0.318436	0.357488	0.261924	0.287479	0.283844
5830408C22Rik	0.307569	-0.034443	0.139665	0.137681	0.0992466	0.0983591	0.283936
Asb6	0.307756	0.165714	0.100559	0.111111	0.0732869	0.0721171	0.284168
Orc6	0.307756	-0.0210406	0.100559	0.111111	0.0667596	0.0692143	0.284168
Zbtb6	0.307756	-0.099	0.100559	0.111111	0.0669126	0.0725231	0.284168
Ei24	0.307756	-0.113681	0.22905	0.256039	0.164546	0.177221	0.284145
Rpl27	0.308272	-0.0200383	0.977654	0.987923	2.25184	2.27652	0.28477
Pank1	0.308282	-0.223957	0.156425	0.157005	0.13011	0.140272	0.284816
Rnf44	0.308397	-0.15718	0.329609	0.347826	0.241895	0.256928	0.284977
Etv5	0.308397	0.0571203	0.139665	0.161836	0.120869	0.130368	0.284959
Tbc1d13	0.308502	-0.244513	0.162011	0.18599	0.11941	0.137986	0.285131
Nup50	0.308681	0.171585	0.430168	0.388889	0.328882	0.298025	0.285334
Xpnpep1	0.308722	-0.0736421	0.256983	0.258454	0.181568	0.18763	0.285409
Treml2	0.308722	-0.152566	0.731844	0.751208	0.775593	0.828728	0.285433
Zfp553	0.308772	0.0836272	0.201117	0.188406	0.143062	0.133599	0.285529
Bmf	0.308986	-0.337572	0.145251	0.154589	0.100501	0.116033	0.285763
Zfp414	0.309111	0.254777	0.111732	0.101449	0.0735133	0.0621101	0.285917
Gm47469	0.309111	0.188347	0.111732	0.101449	0.083011	0.0704672	0.285917
Ppfibp2	0.309111	-0.0699049	0.111732	0.101449	0.0768394	0.0776714	0.285917
2700049A03Rik	0.309352	0.254843	0.26257	0.258454	0.240709	0.213509	0.286251
Gm15283	0.309352	0.312376	0.184358	0.161836	0.148049	0.126272	0.286277
Sdhaf2	0.309414	-0.0186391	0.581006	0.613527	0.545517	0.560631	0.286383
Zbtb24	0.309493	0.197619	0.189944	0.166667	0.13222	0.113713	0.286493
Plcl1	0.309678	0.316926	0.223464	0.198068	0.334263	0.277608	0.286702
Fut8	0.309734	0.177387	0.49162	0.458937	0.56956	0.509371	0.28679
Ndst2	0.310075	-0.0479933	0.117318	0.128019	0.0765222	0.0786002	0.287144
N6amt1	0.310075	-0.120167	0.117318	0.128019	0.0875121	0.0933081	0.287144
Sorbs1	0.310075	-0.276134	0.117318	0.128019	0.107239	0.119896	0.287144
Gm45509	0.310075	-0.17105	0.117318	0.128019	0.073337	0.0826996	0.287144
Cox10	0.310112	0.24056	0.240223	0.224638	0.211848	0.185696	0.287328
Bloc1s4	0.310642	0.212983	0.178771	0.178744	0.12548	0.111652	0.287856
Mlycd	0.310814	0.0131009	0.162011	0.147343	0.113263	0.105285	0.288052
Oat	0.311147	-0.0815159	0.240223	0.270531	0.177115	0.189981	0.288399
Usp33	0.311261	0.0043322	0.430168	0.413043	0.364016	0.359585	0.288542
Sap30	0.311663	0.316652	0.106145	0.0966184	0.0741084	0.0607682	0.288952
Cmc4	0.311663	0.212326	0.106145	0.0966184	0.0666265	0.0583082	0.288952
Pla2g15	0.311663	0.420539	0.106145	0.0966184	0.0754856	0.0588583	0.288952
Tmem138	0.311663	0.221381	0.106145	0.0966184	0.071837	0.0593505	0.288952
Smpdl3a	0.311663	0.301036	0.195531	0.173913	0.150097	0.126829	0.288974
Tfdp2	0.311663	-0.156443	0.374302	0.408213	0.348049	0.386491	0.289309
Il15	0.311663	0.326598	0.106145	0.0966184	0.0972903	0.0802891	0.288952
Tamm41	0.311663	0.299587	0.106145	0.0966184	0.0744942	0.0619513	0.288952
Nudt6	0.311663	0.396342	0.106145	0.0966184	0.0808719	0.0639935	0.288952
Ogfod1	0.311663	0.364582	0.184358	0.161836	0.14186	0.12205	0.289138
Gm16675	0.311663	0.351445	0.106145	0.0966184	0.0782727	0.0652841	0.288952
Hsd17b11	0.311737	0.11856	0.26257	0.258454	0.204103	0.196165	0.289433
N4bp1	0.311749	0.215635	0.340782	0.31401	0.282149	0.245347	0.289482
Gbp3	0.311771	0.197139	0.189944	0.178744	0.139762	0.124153	0.289539
Gm12160	0.311791	0.147746	0.106145	0.115942	0.100314	0.101061	0.289595
Casp6	0.311791	-0.12838	0.106145	0.115942	0.0693609	0.0741353	0.289595
Dnaaf2	0.311791	-0.193181	0.106145	0.115942	0.0709301	0.0780392	0.289595
Bysl	0.312175	0.193801	0.178771	0.164251	0.123404	0.107441	0.290065
Triap1	0.312175	0.238231	0.27933	0.246377	0.196513	0.167818	0.290081
Cyren	0.312256	0.0552488	0.128492	0.118357	0.0869412	0.0815838	0.290214
Cc2d1a	0.312256	0.24467	0.128492	0.118357	0.091642	0.0768327	0.290214
Dync1i2	0.3123	-0.0817138	0.592179	0.613527	0.572852	0.598056	0.290331
Gm43713	0.312351	-0.546392	0.206704	0.229469	0.143172	0.180787	0.290416
Pcgf6	0.312423	0.115509	0.134078	0.130435	0.100605	0.0925023	0.290522
Tceal9	0.312423	-0.0832584	0.184358	0.198068	0.124466	0.131651	0.29052
Coa4	0.313253	-0.393058	0.122905	0.142512	0.0791567	0.0977365	0.291368
Coq10b	0.313253	-0.305012	0.122905	0.142512	0.0881271	0.102967	0.291368
Mlh1	0.313253	0.252033	0.184358	0.173913	0.147417	0.125642	0.291433
Zfp142	0.313262	0.234528	0.167598	0.169082	0.12325	0.1108	0.291489
Cbfb	0.313262	-0.105972	0.681564	0.68599	0.696552	0.723442	0.29152
Lrrcc1	0.313262	-0.0280074	0.167598	0.169082	0.126668	0.126919	0.291489
Zfp281	0.31354	0.00300071	0.184358	0.169082	0.127211	0.120191	0.291861
Stau2	0.313594	0.0193042	0.217877	0.2343	0.22028	0.225609	0.291949
Tmem186	0.313594	-0.324245	0.0949721	0.103865	0.0605614	0.0707287	0.292
Mcfd2	0.313594	0.328832	0.100559	0.0917874	0.0733299	0.0606305	0.29195
2810021J22Rik	0.313594	0.163384	0.0949721	0.103865	0.0751506	0.0730229	0.292
Elk1	0.313594	0.188399	0.0949721	0.103865	0.0711345	0.0659261	0.292
Polrmt	0.313594	0.659368	0.145251	0.128019	0.111372	0.0804911	0.292275
Sh3bp5l	0.313594	0.103186	0.0949721	0.103865	0.0686777	0.0685346	0.292
Cdk6	0.313594	-0.00153271	0.547486	0.536232	0.592332	0.582055	0.292449
Pus3	0.313594	-0.151146	0.189944	0.193237	0.122775	0.131141	0.292362
Rbm47	0.313594	-0.11969	0.100559	0.0917874	0.0800562	0.0803414	0.29195
Mmd	0.313594	0.342745	0.100559	0.0917874	0.0797547	0.0665734	0.29195
Zswim4	0.313594	-0.343641	0.0949721	0.103865	0.0637916	0.0752696	0.292
Zfp82	0.313594	-0.198046	0.0949721	0.103865	0.0628352	0.0729041	0.292
Gm7160	0.313594	0.236568	0.100559	0.0917874	0.0721358	0.0622413	0.29195
Cyp2r1	0.313594	0.483311	0.100559	0.0917874	0.0738541	0.0594413	0.29195
Nadk2	0.313594	0.26217	0.173184	0.157005	0.130419	0.11347	0.292508
Tmem250	0.313594	0.223106	0.0949721	0.103865	0.0694553	0.0675721	0.292
Klhl22	0.313674	0.231826	0.145251	0.125604	0.108992	0.0910805	0.292665
Gm46218	0.313674	0.250726	0.145251	0.125604	0.132449	0.111667	0.292665
Polr2a	0.313708	-0.11471	0.75419	0.768116	0.840059	0.887691	0.292772
Btbd8	0.313874	0.0634226	0.189944	0.173913	0.147311	0.138212	0.292975
Plaat3	0.313874	0.333125	0.178771	0.161836	0.13827	0.112636	0.292964
Csgalnact2	0.313911	0.302392	0.122905	0.113527	0.0939037	0.0787863	0.293074
Gbp7	0.313911	-0.179853	0.122905	0.113527	0.080657	0.0843024	0.293074
Pitrm1	0.313911	-0.285629	0.122905	0.113527	0.0781588	0.0836472	0.293074
Ccdc167	0.313911	0.0824102	0.251397	0.243961	0.18839	0.177485	0.293117
Dhx35	0.313911	0.153316	0.122905	0.113527	0.0831623	0.0739098	0.293074
Mrpl48	0.313977	-0.0200392	0.223464	0.243961	0.179873	0.187719	0.293347
Gm51425	0.313977	0.283826	0.223464	0.205314	0.189135	0.161491	0.293325
Dnmt1	0.314014	-0.0554099	0.301676	0.330918	0.230454	0.244567	0.293435
Gpn1	0.314046	0.144854	0.173184	0.154589	0.119403	0.105452	0.293502
Zfp874b	0.314046	0.0369767	0.139665	0.120773	0.0925731	0.0853235	0.293609
Pex16	0.314046	0.285309	0.150838	0.13285	0.102494	0.0842965	0.29353
Smpd3	0.314046	-0.508803	0.156425	0.178744	0.119267	0.147911	0.293519
Spata2	0.314158	0.206795	0.139665	0.147343	0.0951269	0.0965529	0.293758
Traf4	0.314794	-0.0568246	0.111732	0.120773	0.077487	0.0842371	0.294392
Mtrfr	0.314794	-0.126171	0.111732	0.120773	0.0742908	0.07785	0.294392
Ccnk	0.314794	0.111129	0.363128	0.362319	0.266118	0.25389	0.294391
Sntb2	0.314794	0.142744	0.111732	0.120773	0.108948	0.10564	0.294392
Trmt12	0.315115	0.128352	0.139665	0.137681	0.0951115	0.0884251	0.294843
Cep85l	0.315154	0.0482025	0.173184	0.164251	0.138939	0.128849	0.294916
Cdk4	0.315876	0.0644833	0.329609	0.299517	0.231416	0.217679	0.295631
Asf1a	0.31606	0.308257	0.312849	0.282609	0.23627	0.204302	0.29591
Rffl	0.31606	-0.114621	0.318436	0.318841	0.313391	0.323827	0.295841
Zscan22	0.31606	0.134591	0.117318	0.108696	0.0825427	0.0751502	0.295874
Adck2	0.31606	0.0559124	0.117318	0.108696	0.0748992	0.0694958	0.295874
Fbl	0.31606	0.132419	0.458101	0.44686	0.370463	0.348489	0.295998
Erlin2	0.31606	0.18375	0.117318	0.108696	0.0744841	0.0658444	0.295874
Gm17227	0.316412	0.207302	0.167598	0.152174	0.111864	0.097325	0.296427
Anxa5	0.316412	0.150874	0.167598	0.152174	0.120765	0.10846	0.296427
Sec23a	0.316412	0.00243661	0.212291	0.236715	0.158758	0.16429	0.296398
Hras	0.31656	-0.0146256	0.162011	0.161836	0.104902	0.104672	0.296651
Prr14l	0.316703	-0.0443309	0.832402	0.828502	1.14379	1.14849	0.296914
Slc17a9	0.316703	1.04814	0.100559	0.108696	0.0965403	0.0748852	0.296843
Kdelr1	0.316703	0.190684	0.329609	0.316425	0.249967	0.226977	0.296993
Fancm	0.316703	-0.0910018	0.100559	0.108696	0.0900984	0.0885507	0.296843
Dnajb9	0.316703	-0.260706	0.195531	0.195652	0.140699	0.145843	0.296823
Gm43378	0.316703	0.0600716	0.100559	0.108696	0.0699501	0.0691017	0.296843
Tm9sf1	0.316703	-0.0471404	0.195531	0.195652	0.13904	0.137965	0.296823
Etv3	0.316912	-0.0379029	0.329609	0.335749	0.234486	0.237386	0.297286
Mfhas1	0.316929	0.155841	0.318436	0.345411	0.338956	0.333315	0.29734
Calu	0.317111	-0.0207293	0.24581	0.243961	0.180556	0.180082	0.297549
Mrpl14	0.31716	-0.140205	0.284916	0.28744	0.198615	0.210888	0.297633
Ttll3	0.317265	-0.281778	0.212291	0.2343	0.158555	0.183424	0.29777
Cbr1	0.317316	0.23901	0.134078	0.130435	0.0920655	0.0832058	0.297855
Lin7c	0.317324	-0.0517654	0.296089	0.304348	0.214594	0.218132	0.297902
A630072M18Rik	0.317535	-0.00158987	0.145251	0.149758	0.10347	0.104141	0.298138
Smurf1	0.317628	0.0408372	0.307263	0.31401	0.281633	0.277251	0.298264
Elp5	0.317688	0.30622	0.201117	0.178744	0.16019	0.130949	0.298358
Samd1	0.31791	0.296692	0.156425	0.149758	0.114868	0.0981356	0.298913
Pou2af3	0.31791	0.102735	0.111732	0.103865	0.0820819	0.0734581	0.298604
Elmo2	0.31791	-0.0717641	0.117318	0.125604	0.0814751	0.0846528	0.298609
Snhg1	0.31791	-0.0480429	0.324022	0.347826	0.245949	0.256293	0.298888
Pim2	0.31791	0.104581	0.256983	0.268116	0.222189	0.2193	0.29866
Gm17491	0.31791	-0.207852	0.117318	0.125604	0.0704656	0.078586	0.298609
Det1	0.31791	0.236145	0.156425	0.142512	0.116207	0.0972446	0.298871
Pex11b	0.31791	0.211416	0.111732	0.103865	0.0818026	0.0697936	0.298604
Nagpa	0.31791	0.471682	0.117318	0.125604	0.0860209	0.0756537	0.298609
Armcx3	0.31791	0.0471192	0.111732	0.103865	0.0783565	0.07374	0.298604
Cyp4f13	0.31791	0.026429	0.117318	0.125604	0.0831859	0.0841162	0.298609
Mthfsd	0.31791	0.323462	0.156425	0.142512	0.112666	0.0917759	0.298871
Inafm2	0.31791	-0.0845843	0.117318	0.125604	0.0803953	0.0839954	0.298609
Gm15563	0.318007	0.332928	0.162011	0.142512	0.118149	0.0979462	0.299192
Zfp146	0.3183	0.288641	0.139665	0.135266	0.0977914	0.0859533	0.299506
Arv1	0.318443	0.128634	0.150838	0.144928	0.111203	0.100505	0.299679
Gm39469	0.318443	0.327173	0.150838	0.144928	0.128275	0.110467	0.299679
Aacs	0.318469	-0.213462	0.189944	0.210145	0.136194	0.152989	0.299781
Ppp1r7	0.318687	0.0159681	0.273743	0.263285	0.209328	0.20505	0.300037
BC031181	0.318687	-0.0158219	0.592179	0.57971	0.483111	0.482821	0.300024
Tbc1d8b	0.318729	-0.0799407	0.162011	0.183575	0.139934	0.152244	0.30014
Akap7	0.318919	0.0391129	0.145251	0.142512	0.120738	0.116169	0.300358
4930453N24Rik	0.318953	0.0471186	0.27933	0.275362	0.198323	0.197302	0.300428
Mocs2	0.319066	-0.0796019	0.217877	0.243961	0.155609	0.165216	0.300573
Ccdc117	0.319067	-0.141705	0.217877	0.241546	0.165647	0.181742	0.300612
Gm28417	0.319107	-0.0781594	0.117318	0.135266	0.0777958	0.0838976	0.300688
Zfp668	0.319107	-0.214658	0.117318	0.135266	0.0796476	0.092215	0.300688
Gpn2	0.319107	-0.0785785	0.117318	0.135266	0.0840187	0.0888947	0.300688
Erg28	0.31919	0.173195	0.301676	0.294686	0.227513	0.211384	0.300881
Supv3l1	0.319304	0.112186	0.106145	0.113527	0.0816321	0.0779416	0.301027
Gm31940	0.319501	0.355063	0.156425	0.137681	0.114884	0.0938255	0.301477
Aimp2	0.319501	-0.111256	0.106145	0.0990338	0.0603098	0.0606911	0.301251
Tmem42	0.319501	0.304069	0.106145	0.0990338	0.0713158	0.0590437	0.301251
Pkd2l2	0.319501	0.155694	0.106145	0.0990338	0.0728699	0.0658761	0.301251
4833439L19Rik	0.319501	-0.0321645	0.296089	0.299517	0.221597	0.227829	0.301354
Uevld	0.319501	-0.0961638	0.106145	0.0990338	0.0856328	0.0864802	0.301251
Mvd	0.319501	0.21317	0.106145	0.0990338	0.0746042	0.0659717	0.301251
Tmco3	0.319643	-0.265727	0.134078	0.140097	0.101575	0.1183	0.301654
Ubxn2b	0.319759	0.175521	0.206704	0.188406	0.160993	0.145831	0.301817
Klhdc1	0.319759	0.167531	0.128492	0.135266	0.117463	0.108773	0.301802
Gm13012	0.320007	0.0518101	0.206704	0.195652	0.141087	0.133403	0.302113
Creb3	0.320153	0.0980398	0.122905	0.130435	0.090793	0.0862249	0.30229
Tor3a	0.320153	0.00140064	0.346369	0.347826	0.296221	0.301657	0.302347
4833438C02Rik	0.320153	0.113859	0.122905	0.130435	0.0856554	0.0827052	0.30229
Paxip1	0.320629	0.154458	0.178771	0.181159	0.127875	0.118851	0.302855
Nsun4	0.320629	0.164654	0.178771	0.181159	0.131454	0.124614	0.302855
Agfg2	0.32065	0.0641109	0.26257	0.251208	0.23497	0.219273	0.302952
Ptch1	0.320675	-0.17223	0.128492	0.147343	0.102937	0.114922	0.303014
Nfxl1	0.321041	-0.149114	0.0949721	0.101449	0.065609	0.0699458	0.303398
Zbtb7b	0.321041	-0.16104	0.0949721	0.101449	0.0557014	0.0615819	0.303398
Rabggta	0.321041	-0.200527	0.0949721	0.101449	0.0550894	0.0626159	0.303398
Sub1	0.32105	-0.0424354	0.916201	0.900966	1.17019	1.16983	0.303523
Mis18a	0.321051	-0.287602	0.122905	0.135266	0.0761459	0.0903338	0.303562
Gemin2	0.321219	0.103867	0.122905	0.115942	0.0909672	0.083703	0.30376
Kctd9	0.321219	0.137037	0.122905	0.115942	0.0878777	0.0790249	0.30376
Zfp68	0.321219	0.293023	0.268156	0.256039	0.214784	0.188966	0.30382
Cep162	0.321219	0.197584	0.273743	0.26087	0.240128	0.217561	0.304025
Alg11	0.321219	0.16394	0.122905	0.115942	0.0811434	0.075031	0.30376
Hsp90b1	0.321219	0.113591	0.910615	0.942029	1.53194	1.5286	0.304054
Cby1	0.321219	0.26153	0.122905	0.115942	0.0896993	0.0763157	0.30376
Pigp	0.321219	0.475045	0.122905	0.115942	0.0955514	0.0756885	0.30376
Wdr13	0.321219	0.129717	0.122905	0.115942	0.0846902	0.0757737	0.30376
Pbx1	0.321245	0.284673	0.189944	0.169082	0.24068	0.21047	0.304132
Fbxo21	0.321713	-0.229959	0.111732	0.118357	0.08181	0.085629	0.304614
Gatb	0.321713	0.387038	0.111732	0.118357	0.0938997	0.0786977	0.304614
Epb41l5	0.321713	0.0099215	0.111732	0.118357	0.0992757	0.100821	0.304614
Mnt	0.321928	0.0357854	0.284916	0.282609	0.200262	0.19556	0.304934
Twf2	0.322166	0.207399	0.435754	0.434783	0.350002	0.324517	0.305198
Slf1	0.322216	-0.11716	0.374302	0.398551	0.390686	0.41909	0.305284
Gm26936	0.322307	0.291793	0.145251	0.128019	0.113358	0.0945406	0.305409
Gm32196	0.322307	0.0812925	0.145251	0.128019	0.132987	0.122608	0.305409
2310015A10Rik	0.322493	-0.0459895	0.162011	0.171498	0.122638	0.126654	0.305662
D030028A08Rik	0.322873	0.0975676	0.117318	0.111111	0.081591	0.0742487	0.306062
Ets2	0.322873	0.364556	0.117318	0.111111	0.0891262	0.0732308	0.306062
Smcr8	0.322873	0.367975	0.117318	0.111111	0.0811745	0.068787	0.306062
Utp20	0.322931	0.130832	0.268156	0.23913	0.202492	0.179186	0.306233
Med26	0.322931	0.187296	0.329609	0.304348	0.301056	0.272553	0.306245
Qtrt1	0.323377	0.240514	0.139665	0.123188	0.100002	0.082826	0.306734
Gm14964	0.323377	0.119766	0.139665	0.123188	0.118488	0.104213	0.306734
Gtf2e1	0.323381	0.346808	0.167598	0.171498	0.133971	0.117217	0.306815
Mob3c	0.323393	-0.107511	0.100559	0.10628	0.0692075	0.0725713	0.306865
Zbtb22	0.323393	-0.159064	0.100559	0.10628	0.0670251	0.0719358	0.306865
C1galt1c1	0.323393	0.100893	0.100559	0.10628	0.0781096	0.0744921	0.306865
Ppp1ca	0.323628	-0.0560615	0.949721	0.944444	1.27077	1.29586	0.307205
1600012H06Rik	0.323699	0.0729175	0.150838	0.166667	0.108341	0.110987	0.307312
Ttc27	0.324023	0.20015	0.256983	0.251208	0.224478	0.20282	0.307796
Tax1bp3	0.324023	-0.0273365	0.117318	0.123188	0.0761974	0.0769699	0.307658
Trappc6a	0.324023	-0.126613	0.284916	0.304348	0.193543	0.207433	0.307773
Cpeb2	0.324023	-0.153382	0.117318	0.123188	0.094861	0.1013	0.307658
Stoml1	0.324023	-0.0499704	0.117318	0.123188	0.0778341	0.0793216	0.307658
Phaf1	0.324175	-0.15502	0.184358	0.205314	0.137887	0.152371	0.307997
Urm1	0.32438	-0.0380852	0.206704	0.219807	0.142658	0.148505	0.308261
Smim27	0.32438	0.180063	0.111732	0.10628	0.07861	0.0712307	0.308231
Nfic	0.32438	-0.398871	0.206704	0.219807	0.143854	0.174562	0.308261
Kifap3	0.32438	0.205563	0.111732	0.10628	0.100396	0.0887443	0.308231
Rsph3b	0.32438	0.133419	0.111732	0.10628	0.0942103	0.0850745	0.308231
Vamp3	0.324625	-0.132867	0.195531	0.207729	0.134441	0.144674	0.308659
Sc5d	0.324859	-0.337581	0.173184	0.190821	0.119207	0.140157	0.308921
Casp7	0.324859	0.17579	0.173184	0.190821	0.140754	0.141358	0.308921
Rtel1	0.32512	-0.0316856	0.128492	0.13285	0.0892683	0.0900544	0.309247
Aldh9a1	0.325424	0.0742364	0.223464	0.224638	0.163027	0.157267	0.309575
Fem1c	0.325424	-0.202333	0.284916	0.299517	0.222705	0.243695	0.309612
Stx2	0.325474	0.111171	0.128492	0.123188	0.0968566	0.0882555	0.309701
Cdca7	0.325474	-0.0707258	0.106145	0.111111	0.0701803	0.0757629	0.30973
Leprot	0.325474	0.240095	0.178771	0.15942	0.130403	0.110268	0.309868
Plcb3	0.325474	-0.107505	0.106145	0.111111	0.0720214	0.0758255	0.30973
R3hcc1	0.325474	-0.0417593	0.128492	0.123188	0.084646	0.0841859	0.309701
Lamc1	0.325474	-0.165836	0.256983	0.272947	0.250122	0.267542	0.30994
Srm	0.325474	0.141402	0.128492	0.123188	0.0901964	0.079465	0.309701
Mtln	0.325474	0.173848	0.128492	0.123188	0.0922576	0.081879	0.309701
Galt	0.325474	-0.00288183	0.106145	0.111111	0.067109	0.0654731	0.30973
Kat14	0.325526	-0.298669	0.24581	0.263285	0.179791	0.209094	0.310103
Tmx4	0.325636	-0.043315	0.106145	0.101449	0.0744204	0.0720078	0.310247
Gm26839	0.325636	0.316179	0.106145	0.101449	0.0892324	0.0809862	0.310247
Arih1	0.325636	0.0446332	0.905028	0.886473	1.32567	1.2958	0.310426
Armc5	0.325636	0.296455	0.106145	0.101449	0.0751981	0.0646779	0.310247
4933406I18Rik	0.325636	0.00770193	0.106145	0.101449	0.135057	0.1256	0.310247
Smim10l1	0.325636	0.343814	0.106145	0.101449	0.0751586	0.0617188	0.310247
Mettl1	0.325636	0.340769	0.106145	0.101449	0.0875641	0.0721477	0.310247
Tmem30a	0.325665	-0.0493803	0.486034	0.502415	0.419579	0.426426	0.310549
Rnft1	0.325944	0.207371	0.223464	0.205314	0.169288	0.152224	0.310854
Kynu	0.325984	-0.0086394	0.49162	0.509662	0.656634	0.66639	0.310937
Socs7	0.325984	-0.035648	0.189944	0.193237	0.143516	0.145151	0.310931
Gpr137c	0.3261	-0.0807266	0.134078	0.152174	0.136188	0.146924	0.311121
Polk	0.326899	-0.417081	0.122905	0.140097	0.0958303	0.117306	0.311922
Pop4	0.326899	-0.163999	0.122905	0.140097	0.0883246	0.0943824	0.311922
Ctc1	0.326956	-0.343026	0.111732	0.115942	0.0733653	0.0844896	0.312055
Gm15787	0.326956	-0.296114	0.100559	0.0966184	0.063813	0.0655693	0.312085
Zfp65	0.326956	0.0302745	0.150838	0.147343	0.106226	0.103689	0.31213
Abcc1	0.326956	-0.088094	0.111732	0.115942	0.0770681	0.0821164	0.312055
Prepl	0.326956	0.188213	0.111732	0.115942	0.0863137	0.0778444	0.312055
Cyp20a1	0.327332	0.348332	0.162011	0.181159	0.146348	0.14394	0.31261
Ell	0.327593	-0.126059	0.24581	0.272947	0.180198	0.19585	0.3129
Fnip1	0.327593	0.181177	0.586592	0.545894	0.662594	0.600623	0.312938
Fam168a	0.327631	-0.135238	0.430168	0.454106	0.486311	0.513906	0.313014
Tcn2	0.327668	-0.133673	0.117318	0.113527	0.0744475	0.07704	0.313089
Il18	0.327767	0.105265	0.318436	0.292271	0.33958	0.314465	0.313223
Cnnm3	0.328084	0.0536873	0.162011	0.15942	0.111974	0.107041	0.313566
Trim36	0.328169	0.15592	0.217877	0.207729	0.18373	0.165429	0.313686
Zfp808	0.328179	-0.140902	0.117318	0.120773	0.0993291	0.109117	0.313894
Smad1	0.328179	-0.254472	0.128492	0.144928	0.109799	0.122308	0.313931
Slc39a6	0.328179	0.0993017	0.100559	0.103865	0.0792438	0.0733979	0.313735
Hccs	0.328179	-0.128708	0.173184	0.171498	0.111229	0.11691	0.313936
Rab19	0.328179	-0.134783	0.117318	0.120773	0.0886703	0.0938962	0.313894
Mrpl22	0.328179	0.0497817	0.178771	0.171498	0.116951	0.111847	0.313821
Idh1	0.328179	0.0360264	0.100559	0.103865	0.0639812	0.0627589	0.313735
Cdk5rap1	0.328179	0.221861	0.117318	0.120773	0.0949327	0.0872929	0.313894
Gm57189	0.328179	0.155358	0.100559	0.103865	0.0729462	0.0686422	0.313735
Ipo13	0.328179	0.146375	0.100559	0.103865	0.0642188	0.0602193	0.313735
Sidt1	0.328179	-0.085755	0.117318	0.120773	0.120205	0.124537	0.313894
Emc1	0.328179	0.249374	0.117318	0.120773	0.0836298	0.0778411	0.313894
Pja1	0.328179	0.140683	0.117318	0.120773	0.079986	0.073157	0.313894
Cnnm4	0.328426	0.23919	0.111732	0.108696	0.0823248	0.072954	0.314485
Ccs	0.328426	0.0929695	0.111732	0.108696	0.0771081	0.0752219	0.314485
Slc45a4	0.328426	0.023413	0.145251	0.152174	0.103323	0.101217	0.314591
Tgds	0.328426	0.0746028	0.111732	0.108696	0.076833	0.0712219	0.314485
Pdp2	0.328426	0.227946	0.111732	0.108696	0.0842368	0.0740641	0.314485
Gm19265	0.328426	0.259958	0.111732	0.108696	0.091651	0.0836217	0.314485
Timm10	0.328516	-0.0471006	0.150838	0.169082	0.112923	0.116975	0.314808
Rcor3	0.328554	0.339693	0.178771	0.164251	0.137991	0.117675	0.314884
Pdcd6	0.328582	0.114884	0.329609	0.318841	0.244373	0.231199	0.314951
Traf3ip1	0.328872	-0.274735	0.106145	0.108696	0.0755343	0.08556	0.315268
Fam53c	0.328872	-0.0239987	0.122905	0.125604	0.0870451	0.0872042	0.315295
Ly75	0.328872	0.3948	0.122905	0.125604	0.117376	0.101564	0.315295
Slc35f6	0.328872	0.0212153	0.106145	0.108696	0.0662212	0.0657881	0.315268
H2-T10	0.328872	-0.264947	0.122905	0.125604	0.0827532	0.0852938	0.315295
Tipin	0.328872	0.0127074	0.122905	0.125604	0.103737	0.0997445	0.315295
Foxd2os	0.328872	0.125449	0.122905	0.125604	0.0989591	0.0908124	0.315295
Polr3d	0.328872	0.392282	0.122905	0.125604	0.0976047	0.0802385	0.315295
Tnfrsf1b	0.328933	0.133236	0.106145	0.103865	0.0807951	0.0711399	0.315643
Entrep2	0.328933	0.18033	0.106145	0.103865	0.162876	0.149398	0.315643
Pde4d	0.328933	0.796329	0.106145	0.103865	0.103979	0.0770795	0.315643
Zfp975	0.328933	0.175023	0.106145	0.103865	0.0894304	0.0832793	0.315643
Tmem86b	0.328933	0.747346	0.106145	0.103865	0.0851108	0.0604073	0.315643
Tmem62	0.328933	0.508223	0.106145	0.103865	0.0876917	0.0676058	0.315643
Mrrf	0.328933	0.124384	0.106145	0.103865	0.0741214	0.0720604	0.315643
Sord	0.328933	-0.149508	0.106145	0.103865	0.0784909	0.08132	0.315643
Gart	0.328933	-0.180674	0.189944	0.207729	0.136226	0.153373	0.315788
Spata1	0.328965	0.0767561	0.122905	0.120773	0.116098	0.106417	0.316029
Lipo3	0.328965	-0.225063	0.122905	0.120773	0.0822988	0.0882569	0.316029
Ints12	0.328965	-0.0246868	0.173184	0.166667	0.128118	0.123159	0.316065
Rpusd4	0.328965	0.459447	0.173184	0.166667	0.129732	0.107711	0.316065
Mfsd6	0.329029	0.0589142	0.106145	0.10628	0.0948137	0.0901159	0.317305
Fam199x	0.329029	0.341519	0.117318	0.115942	0.0949833	0.085386	0.316755
Gm38604	0.329029	0.301692	0.106145	0.10628	0.0865278	0.0736711	0.317305
Spint2	0.329029	0.123587	0.117318	0.118357	0.0847902	0.0788273	0.316997
Haus8	0.329029	0.151405	0.117318	0.118357	0.0894045	0.0862153	0.316997
Osbpl7	0.329029	0.264539	0.240223	0.222222	0.19651	0.170731	0.317523
Parp10	0.329029	0.0673062	0.212291	0.195652	0.153805	0.14357	0.316554
Fbxo45	0.329029	-0.0614158	0.122905	0.123188	0.0930179	0.0954045	0.317288
Elp3	0.329029	-0.229423	0.167598	0.18599	0.11611	0.129152	0.316573
Zcchc4	0.329029	-0.194333	0.184358	0.202899	0.14857	0.166352	0.31752
Mxd1	0.329029	0.326166	0.100559	0.0990338	0.0647874	0.0546741	0.316529
Rras	0.329029	-0.187304	0.117318	0.118357	0.0814384	0.0805551	0.316997
Gmppa	0.329029	0.18455	0.117318	0.118357	0.0799062	0.0721419	0.316997
Osgin2	0.329029	0.344389	0.117318	0.118357	0.0846407	0.0716728	0.316997
Timm29	0.329029	0.216722	0.100559	0.0990338	0.0693815	0.06162	0.316529
Relt	0.329029	0.374321	0.100559	0.0990338	0.0731407	0.0606598	0.316529
Sirt1	0.329029	-0.00619223	0.357542	0.338164	0.282457	0.270471	0.317172
Arl8b	0.329029	-0.0237598	0.424581	0.437198	0.346524	0.351242	0.317382
Phf11c	0.329029	-0.162778	0.117318	0.118357	0.0760895	0.0804025	0.316997
Exosc4	0.329029	-0.0688938	0.178771	0.188406	0.1227	0.128342	0.316936
Gm26724	0.329029	0.576372	0.117318	0.115942	0.0879954	0.0698198	0.316755
Chac2	0.329029	0.577133	0.111732	0.111111	0.110527	0.0833208	0.317193
Kif1b	0.329029	0.249325	0.111732	0.113527	0.0997562	0.0899072	0.316338
Gm19605	0.329029	-0.0221423	0.111732	0.113527	0.0708504	0.070924	0.316338
Tulp3	0.329029	0.596827	0.100559	0.0990338	0.107117	0.0830278	0.316529
ENSMUSG00000121399	0.329029	0.551471	0.100559	0.0990338	0.0933813	0.0752294	0.316529
Slc25a20	0.329029	0.0102974	0.167598	0.183575	0.145824	0.147907	0.317691
Exoc1	0.329029	-0.0593859	0.223464	0.224638	0.160244	0.172127	0.316249
Taf6l	0.329029	0.253802	0.111732	0.113527	0.081574	0.0720456	0.316338
Zfp994	0.329029	0.0884871	0.100559	0.101449	0.0742832	0.0707673	0.317047
Nmrk1	0.329029	-0.492857	0.111732	0.113527	0.0769532	0.0939063	0.316338
Zbtb41	0.329029	0.152458	0.111732	0.111111	0.0738961	0.0680248	0.317193
Tef	0.329029	-0.0264926	0.122905	0.123188	0.0873783	0.0888197	0.317288
Pde6h	0.329029	-0.224557	0.117318	0.118357	0.0709622	0.0783812	0.316997
Dffb	0.329029	0.0282595	0.134078	0.128019	0.0834298	0.081086	0.316251
Flot2	0.329029	0.132773	0.100559	0.0990338	0.0697845	0.0675745	0.316529
Cd55os	0.329029	0.118042	0.100559	0.101449	0.0666632	0.0629123	0.317047
Gm57072	0.329029	0.25525	0.100559	0.101449	0.0816609	0.0750886	0.317047
Ly96	0.329029	0.0459175	0.134078	0.128019	0.105806	0.100149	0.316251
Arl4a	0.329029	-0.120405	0.111732	0.113527	0.0782993	0.0808278	0.316338
Bmyc	0.329029	0.012309	0.122905	0.123188	0.0850333	0.0825365	0.317288
Plxdc1	0.329029	-0.440897	0.100559	0.0990338	0.0764149	0.0877234	0.316529
Abitram	0.329029	-0.0804181	0.106145	0.10628	0.0690439	0.0694289	0.317305
Ccdc51	0.329029	0.106085	0.122905	0.123188	0.0941767	0.0871432	0.317288
Nemp1	0.329029	0.0425782	0.100559	0.101449	0.0780771	0.076362	0.317047
Tyw5	0.329029	-0.125706	0.111732	0.113527	0.0793425	0.0814542	0.316338
Zfp959	0.329029	0.103001	0.117318	0.118357	0.0812656	0.0765934	0.316997
Gm28791	0.329029	0.0199965	0.139665	0.147343	0.106358	0.108204	0.316505
Snapc4	0.329029	0.040359	0.111732	0.111111	0.0745601	0.0725278	0.317193
Rgp1	0.329029	0.368677	0.111732	0.113527	0.0785412	0.0646064	0.316338
Gtf2h4	0.329029	0.213638	0.100559	0.0990338	0.072763	0.0642612	0.316529
Ms4a4b	0.329029	0.722644	0.106145	0.10628	0.0878766	0.0668499	0.317305
Slc35d1	0.329029	0.219266	0.111732	0.111111	0.0859087	0.0780208	0.317193
Inpp4a	0.329029	-0.0420662	0.178771	0.188406	0.139004	0.14651	0.316936
Clip1	0.329504	0.17243	0.128492	0.144928	0.106566	0.105292	0.318846
Kbtbd4	0.329504	-0.0329123	0.128492	0.144928	0.0952914	0.0947241	0.318846
Dusp5	0.329972	-0.0998732	0.139665	0.144928	0.100426	0.104266	0.319378
Chst11	0.330355	-0.162508	0.173184	0.190821	0.182569	0.200959	0.319788
Snx18	0.330361	0.224807	0.167598	0.154589	0.13095	0.109829	0.319833
Pigf	0.33062	0.0653611	0.162011	0.169082	0.117608	0.116231	0.320124
Gm5165	0.331178	-0.142612	0.167598	0.164251	0.123077	0.128166	0.320705
Mpp7	0.331344	-0.136023	0.240223	0.241546	0.226289	0.229081	0.320905
Edrf1	0.331344	0.184945	0.368715	0.345411	0.30011	0.26969	0.320916
St7l	0.331451	-0.0204671	0.145251	0.161836	0.129791	0.13827	0.321088
Tssc4	0.331553	0.316862	0.156425	0.140097	0.112497	0.0925395	0.321227
2700038G22Rik	0.331557	-0.0531667	0.201117	0.193237	0.136281	0.136262	0.321271
Tiprl	0.33171	0.0781096	0.374302	0.379227	0.28704	0.276952	0.321458
Pcsk7	0.332346	0.101229	0.441341	0.44686	0.395778	0.385896	0.322115
Tstd2	0.3324	0.101441	0.201117	0.18599	0.140012	0.129147	0.322208
Bloc1s6	0.332515	0.0879058	0.178771	0.195652	0.131901	0.130642	0.322385
Snapc1	0.332515	-0.0467322	0.284916	0.275362	0.217316	0.215328	0.322359
Bckdk	0.332551	0.0759437	0.156425	0.152174	0.109689	0.103541	0.322473
C2cd3	0.332602	0.103599	0.52514	0.504831	0.485361	0.453347	0.322563
Inpp1	0.332641	0.0518766	0.128492	0.140097	0.0950092	0.0968291	0.322641
Dusp12	0.332641	0.0138041	0.128492	0.140097	0.0936474	0.0979694	0.322641
Stxbp5	0.332966	-0.00147547	0.206704	0.205314	0.175361	0.171947	0.323036
Pigh	0.333216	0.0422137	0.150838	0.157005	0.106445	0.105426	0.323319
Gm39556	0.333642	-0.0865681	0.195531	0.188406	0.14363	0.143986	0.323773
Extl3	0.333642	-0.15105	0.201117	0.207729	0.165478	0.174296	0.323836
Tsc22d1	0.333642	0.0900832	0.195531	0.188406	0.141359	0.133773	0.323773
Map7	0.333699	-0.399087	0.184358	0.200483	0.141542	0.168067	0.323948
Mafg	0.333755	0.440067	0.150838	0.135266	0.116097	0.0902481	0.324043
Polr3h	0.333786	-0.0895906	0.195531	0.205314	0.131279	0.138907	0.324154
Slc8b1	0.333786	-0.026898	0.150838	0.166667	0.117748	0.123967	0.324113
Hmgcr	0.333786	-0.0474408	0.223464	0.229469	0.164206	0.165862	0.324184
Fbrs	0.333786	0.129181	0.469274	0.463768	0.385679	0.363146	0.324175
Dnajc30	0.333786	-0.206624	0.150838	0.166667	0.0935783	0.105185	0.324113
Tdp1	0.333786	0.203006	0.150838	0.166667	0.128749	0.120707	0.324113
Ruvbl1	0.333835	-0.138581	0.201117	0.217391	0.14122	0.154819	0.324402
Tom1l2	0.334139	0.00421149	0.340782	0.321256	0.322594	0.306911	0.324737
Eml5	0.33442	0.046612	0.195531	0.202899	0.175926	0.170175	0.325088
Ulk4	0.33442	-0.159499	0.145251	0.154589	0.0942018	0.103228	0.325051
A930037H05Rik	0.334718	-0.090402	0.122905	0.137681	0.100551	0.104561	0.32542
Mrpl37	0.33516	-0.133712	0.167598	0.176329	0.114038	0.112847	0.32589
Hdac5	0.335193	-0.109963	0.139665	0.152174	0.0977368	0.104043	0.325962
Chmp7	0.335326	-0.0895081	0.139665	0.154589	0.0907539	0.0966977	0.326133
Clybl	0.335388	0.0151788	0.189944	0.183575	0.212221	0.210365	0.326262
Cactin	0.335388	0.0608561	0.189944	0.198068	0.13309	0.131121	0.326233
Zfp1006	0.335388	-0.218917	0.156425	0.171498	0.107732	0.120762	0.326277
Dnajc16	0.335543	-0.0978569	0.139665	0.149758	0.0983509	0.105614	0.326505
Slc30a6	0.335642	0.398742	0.150838	0.140097	0.119687	0.0988232	0.326642
Atrip	0.335813	0.0674928	0.145251	0.130435	0.0973972	0.0891319	0.326848
Mink1	0.335813	-0.124034	0.212291	0.210145	0.145389	0.147985	0.32688
Amer1	0.335947	0.0772332	0.162011	0.157005	0.117468	0.108642	0.32706
Caml	0.336141	-0.19239	0.22905	0.236715	0.16717	0.181527	0.327288
Cnih4	0.336342	-0.157221	0.307263	0.328502	0.226558	0.24997	0.327538
1600014C10Rik	0.336342	0.023812	0.150838	0.144928	0.109424	0.105204	0.327525
Ehbp1	0.336342	0.108956	0.150838	0.144928	0.156023	0.143216	0.327525
Mpv17l2	0.33648	-0.0698228	0.162011	0.176329	0.114626	0.120042	0.32778
Pigl	0.33648	-0.14702	0.134078	0.144928	0.109364	0.117974	0.3278
2410002F23Rik	0.33648	0.012475	0.134078	0.144928	0.100037	0.100114	0.3278
Irgq	0.33651	-0.0214537	0.145251	0.15942	0.0993547	0.101002	0.327931
Alg5	0.33651	-0.13712	0.156425	0.166667	0.109866	0.11588	0.328079
Pcyt2	0.33651	-0.117315	0.223464	0.231884	0.152779	0.16383	0.328043
Cdk16	0.33651	0.15962	0.217877	0.210145	0.156308	0.144476	0.328066
Mapk1ip1	0.33651	0.000239989	0.145251	0.15942	0.1034	0.106704	0.327931
Ece1	0.33651	-0.0653822	0.201117	0.217391	0.158899	0.167543	0.328074
Zfp790	0.33651	0.119486	0.139665	0.137681	0.103004	0.0949702	0.327945
Akt1s1	0.33651	-0.169614	0.128492	0.142512	0.0854403	0.0927854	0.32798
Spsb3	0.33651	-0.222084	0.156425	0.166667	0.106563	0.115859	0.328079
Jade3	0.33651	-0.294517	0.128492	0.142512	0.106389	0.125323	0.32798
Actr8	0.336592	-0.170655	0.134078	0.137681	0.0825803	0.0889129	0.328416
Blvra	0.336739	0.268637	0.145251	0.135266	0.105913	0.0911495	0.3286
Slc7a1	0.336867	0.0541732	0.167598	0.181159	0.160413	0.162095	0.328766
Calcoco1	0.336887	0.0612536	0.22905	0.241546	0.174196	0.174219	0.328825
Ddx19b	0.336986	-0.0133641	0.150838	0.164251	0.126633	0.131017	0.328982
Ppie	0.336986	-0.0427251	0.206704	0.219807	0.152553	0.156771	0.328963
Zfp809	0.337105	0.0226559	0.418994	0.437198	0.361532	0.366554	0.329172
Syne3	0.337105	-0.0575249	0.189944	0.202899	0.135966	0.141407	0.329159
Pde4dip	0.337105	-0.0156543	0.189944	0.200483	0.135056	0.139084	0.32924
St3gal4	0.337116	0.0982151	0.167598	0.152174	0.186012	0.179794	0.329301
Pus1	0.337116	0.0713397	0.134078	0.13285	0.0899407	0.0850834	0.329292
Atg4c	0.337116	0.0252614	0.134078	0.13285	0.102793	0.101767	0.329292
Etaa1	0.337122	-0.121991	0.145251	0.157005	0.10484	0.111896	0.32942
Hyls1	0.337166	0.228587	0.122905	0.135266	0.0903665	0.0851261	0.329503
Agpat4	0.337166	-0.269387	0.122905	0.135266	0.0862873	0.101711	0.329503
Unk	0.337182	-0.0735326	0.346369	0.359903	0.289955	0.306262	0.3296
Nudt1	0.337186	0.242884	0.139665	0.125604	0.0920615	0.0783804	0.329644
Nudcd2	0.337614	0.0563162	0.128492	0.128019	0.0882011	0.0860808	0.330104
Ninj1	0.337725	0.225158	0.139665	0.130435	0.0987848	0.0831931	0.330252
Eny2	0.337932	-0.0554473	0.346369	0.376812	0.276427	0.290761	0.330495
Bri3bp	0.338053	0.137939	0.240223	0.231884	0.177531	0.164762	0.330655
Ric8a	0.33822	0.0249866	0.284916	0.280193	0.191128	0.186705	0.330858
Crtc1	0.338663	-0.00989194	0.206704	0.190821	0.139332	0.135061	0.331333
Myl4	0.3388	0.084598	0.363128	0.352657	0.309418	0.293749	0.331507
Isoc2a	0.339064	-0.0376856	0.162011	0.147343	0.102494	0.0982977	0.331807
Isyna1	0.339064	-0.0896292	0.184358	0.169082	0.119017	0.118234	0.331845
Glce	0.339473	-0.082233	0.122905	0.13285	0.114989	0.115927	0.332288
Nde1	0.339522	0.0553328	0.27933	0.263285	0.198306	0.189427	0.332377
Abhd17c	0.339791	0.253038	0.195531	0.190821	0.152464	0.137216	0.332682
Nom1	0.339804	0.0750533	0.312849	0.318841	0.248921	0.243288	0.332735
Abtb2	0.339808	-0.272411	0.178771	0.18599	0.192746	0.217081	0.33278
Nfia	0.339808	0.149694	0.223464	0.219807	0.252295	0.241097	0.332816
Ascc1	0.339991	0.204531	0.26257	0.248792	0.211519	0.190237	0.333041
Ppp2r1b	0.340251	0.168647	0.201117	0.18599	0.152388	0.136748	0.333336
Znfx1	0.340479	0.225706	0.329609	0.304348	0.263484	0.23699	0.333601
Mtfr1l	0.341349	0.087344	0.206704	0.193237	0.136043	0.125493	0.334494
Bid	0.34135	-0.121223	0.217877	0.227053	0.157898	0.168175	0.334536
Prdm9	0.341503	-0.137072	0.156425	0.169082	0.109997	0.118145	0.334727
Wasl	0.341514	-0.0231805	0.413408	0.439614	0.350309	0.359925	0.334779
Eif2ak4	0.341941	0.235632	0.385475	0.355072	0.354847	0.31839	0.335239
Itpr2	0.341944	0.109086	0.899441	0.910628	1.39827	1.36287	0.335283
Ap3s2	0.342391	0.189088	0.318436	0.294686	0.284966	0.258002	0.335762
Daxx	0.342614	-0.0945825	0.290503	0.309179	0.204324	0.213821	0.336022
Cnksr3	0.342641	0.116366	0.167598	0.164251	0.141887	0.133778	0.33609
Zfp825	0.34281	0.263596	0.162011	0.154589	0.118458	0.102306	0.336297
Gfpt1	0.343339	0.0360162	0.189944	0.176329	0.131915	0.123574	0.336857
Polr1c	0.343697	-0.0489989	0.206704	0.200483	0.138003	0.138328	0.33725
Grk5	0.344238	0.261308	0.223464	0.217391	0.249953	0.227344	0.337822
Gm44148	0.344518	0.0728405	0.340782	0.338164	0.37332	0.364373	0.338138
Clock	0.344594	0.253995	0.296089	0.272947	0.276384	0.24598	0.338254
Dpp3	0.34525	-0.0623267	0.351955	0.36715	0.264096	0.274179	0.33894
Sdad1	0.345311	-0.010282	0.296089	0.301932	0.239097	0.242119	0.339041
Rnf11	0.345378	0.0041075	0.184358	0.176329	0.135805	0.128992	0.339166
Hint3	0.345378	0.0144739	0.184358	0.190821	0.135027	0.136803	0.339148
Mgst2	0.346083	0.377893	0.139665	0.128019	0.11251	0.0947739	0.33996
Wdr36	0.346083	-0.0893554	0.234637	0.227053	0.170735	0.176068	0.339924
Carf	0.346083	0.182917	0.139665	0.128019	0.120219	0.106494	0.33996
Sacs	0.346083	0.00657567	0.139665	0.128019	0.0955006	0.0893131	0.33996
Cdk5	0.346083	0.2321	0.139665	0.128019	0.102084	0.0868082	0.33996
Pwp1	0.346085	0.322463	0.217877	0.21256	0.179942	0.15987	0.340134
Acox1	0.346309	0.0402975	0.223464	0.214976	0.177982	0.169977	0.340396
Cpsf4	0.346395	0.176189	0.162011	0.152174	0.107744	0.0974113	0.340527
Bola3	0.346395	-0.127447	0.273743	0.28744	0.192202	0.205922	0.340522
Cyria	0.346468	-0.0157942	0.212291	0.202899	0.182634	0.183532	0.340677
Dus3l	0.346468	0.0659028	0.201117	0.190821	0.141055	0.131833	0.340703
Gm42836	0.346713	0.160168	0.139665	0.142512	0.108305	0.104262	0.341001
Acaca	0.346783	-0.0983635	0.24581	0.258454	0.227996	0.235246	0.341111
4921524J17Rik	0.347007	-0.0168612	0.379888	0.374396	0.296157	0.292955	0.341373
Tmem9	0.347216	-0.0365164	0.162011	0.152174	0.107063	0.103572	0.341622
Oxsr1	0.34766	-0.306828	0.189944	0.202899	0.122499	0.143289	0.3421
Msrb1	0.347809	-0.099222	0.324022	0.323671	0.220167	0.228416	0.342288
Tor1a	0.348145	0.250102	0.189944	0.178744	0.133571	0.117575	0.34266
Rpl9-ps6	0.348625	0.113968	0.296089	0.297101	0.2181	0.20916	0.343175
Armh3	0.34864	0.0647209	0.569832	0.543478	0.647302	0.613679	0.343231
Acd	0.34864	0.0138939	0.26257	0.2657	0.182703	0.183372	0.343248
Ascc2	0.348683	-0.0648302	0.234637	0.248792	0.181346	0.190877	0.343358
Mtfmt	0.349276	-0.085	0.139665	0.149758	0.0970649	0.1035	0.343984
Cdc42ep3	0.349329	0.0918162	0.240223	0.23913	0.204984	0.192265	0.344078
Mov10	0.349329	-0.0398609	0.240223	0.23913	0.189533	0.191216	0.344078
Rpap1	0.349488	0.167149	0.212291	0.200483	0.150326	0.136894	0.344319
Gm15396	0.350072	0.275229	0.178771	0.176329	0.136887	0.12282	0.344937
Usp31	0.350803	-0.00591237	0.145251	0.144928	0.1185	0.113261	0.345714
Crtc2	0.350803	0.214243	0.256983	0.26087	0.193585	0.178603	0.345699
Ndufaf1	0.350803	-0.0306517	0.145251	0.144928	0.0950447	0.092179	0.345714
Cd86	0.350803	0.382721	0.273743	0.272947	0.284938	0.2472	0.3458
Qser1	0.351009	-0.0201054	0.178771	0.183575	0.143906	0.145241	0.34607
Ipmk	0.351693	0.0385379	0.201117	0.198068	0.154019	0.148	0.346787
Uap1	0.351693	0.197144	0.201117	0.198068	0.158327	0.142615	0.346787
Arhgap45	0.352206	-0.00726016	0.899441	0.932367	1.28694	1.3133	0.347378
Mrpl35	0.352206	0.0663116	0.22905	0.217391	0.159077	0.150612	0.347402
Nipsnap1	0.352688	0.0105602	0.178771	0.169082	0.129438	0.123906	0.347938
Sidt2	0.353031	-0.120294	0.284916	0.304348	0.215934	0.226168	0.348319
Prpf4	0.353174	-0.105586	0.24581	0.251208	0.173473	0.182028	0.348503
Gna12	0.35368	0.0743346	0.195531	0.200483	0.165846	0.159408	0.349044
ENSMUSG00000121430	0.35416	-0.10159	0.145251	0.147343	0.0973329	0.0986428	0.34956
Igsf8	0.35416	0.060838	0.145251	0.147343	0.0966714	0.0956728	0.34956
Yju2	0.35416	0.160436	0.145251	0.147343	0.108452	0.0997198	0.34956
Adcy9	0.35416	-0.129372	0.134078	0.135266	0.131313	0.133495	0.349622
Irf2bpl	0.35416	0.0999242	0.145251	0.147343	0.105173	0.101284	0.34956
Tada2b	0.354497	-0.0885651	0.145251	0.154589	0.103907	0.108272	0.350106
Adk	0.354497	0.161885	0.145251	0.154589	0.160364	0.147207	0.350106
Vhl	0.354759	0.140592	0.134078	0.135266	0.0968108	0.0914912	0.35045
Wrap53	0.354759	0.0697382	0.134078	0.135266	0.0980545	0.094676	0.35045
Get4	0.354759	0.0450621	0.134078	0.135266	0.0935288	0.0901995	0.35045
Tfcp2	0.354759	0.292083	0.134078	0.135266	0.103536	0.0913387	0.35045
Rbms2	0.355059	-0.171658	0.24581	0.263285	0.210314	0.227006	0.350917
Cisd3	0.355736	-0.0234949	0.162011	0.161836	0.11187	0.107795	0.35163
Csrnp1	0.355736	0.0392027	0.195531	0.18599	0.13896	0.132573	0.351667
Zfat	0.355829	-0.140279	0.134078	0.142512	0.0937945	0.102527	0.351807
Rnaseh1	0.355829	0.187198	0.134078	0.142512	0.0997386	0.0931981	0.351807
Ganc	0.35586	0.138966	0.234637	0.241546	0.214433	0.204156	0.351923
Sipa1l1	0.35586	0.0877586	0.653631	0.644928	0.739941	0.714352	0.351944
Ndufaf4	0.356287	-0.154749	0.162011	0.171498	0.10503	0.113134	0.352431
Xndc1	0.356547	0.0743051	0.284916	0.272947	0.262169	0.240436	0.352731
Oasl1	0.356663	-0.152858	0.223464	0.2343	0.209494	0.225417	0.352889
Gm43462	0.357701	-0.0408015	0.27933	0.26087	0.215625	0.209251	0.353958
Nabp2	0.35772	-0.127555	0.26257	0.275362	0.190723	0.206882	0.354021
Zdhhc13	0.358047	0.152741	0.340782	0.321256	0.273097	0.252988	0.354388
Gm11690	0.358351	0.196938	0.178771	0.178744	0.147574	0.136284	0.354731
Plin2	0.359065	0.0560101	0.150838	0.152174	0.107614	0.104395	0.355481
Ube2d-ps	0.359069	0.199967	0.251397	0.246377	0.20018	0.186148	0.355528
Ugdh	0.359108	0.187852	0.167598	0.176329	0.126169	0.122151	0.35561
Acer3	0.359209	0.263728	0.150838	0.152174	0.171437	0.160713	0.355753
Mcph1	0.359641	-0.25692	0.184358	0.193237	0.173908	0.185482	0.356225
Slc7a6	0.359641	-0.167173	0.184358	0.193237	0.139366	0.15203	0.356225
Usp11	0.360304	-0.073669	0.223464	0.227053	0.156641	0.162364	0.356968
Srgap2	0.360723	0.110042	0.296089	0.285024	0.301564	0.27424	0.357426
Xxylt1	0.36092	-0.134589	0.234637	0.2343	0.167013	0.173854	0.357665
Lyrm2	0.36092	0.0488324	0.195531	0.198068	0.132505	0.130619	0.357671
Elmod3	0.36092	0.176301	0.156425	0.149758	0.124747	0.113841	0.357827
Tkfc	0.36092	0.0887543	0.206704	0.214976	0.156646	0.151673	0.358336
Pgam5	0.36092	0.0230514	0.26257	0.270531	0.189428	0.188102	0.357873
Frmd8	0.36092	-0.0517589	0.167598	0.169082	0.110864	0.110968	0.358068
Gpr183	0.36092	0.209902	0.189944	0.190821	0.184436	0.165176	0.358072
Thoc6	0.36092	0.0106634	0.212291	0.21256	0.157719	0.153506	0.357913
Gm31619	0.36092	-0.0446636	0.189944	0.198068	0.140561	0.144365	0.358224
Atat1	0.36092	0.0475858	0.167598	0.169082	0.133997	0.129112	0.358068
Nxpe4	0.36092	0.0579681	0.234637	0.2343	0.201976	0.196192	0.357665
ENSMUSG00000121596	0.36092	0.257582	0.167598	0.169082	0.120414	0.119602	0.357951
Adat1	0.36092	0.119615	0.195531	0.198068	0.158269	0.158066	0.357671
Hsd17b12	0.36092	0.104174	0.413408	0.408213	0.400366	0.37654	0.357719
Lrrc41	0.36092	-0.222272	0.189944	0.190821	0.131879	0.143357	0.358072
Cacna1d	0.36092	0.190948	0.178771	0.171498	0.1458	0.133032	0.358254
Orai1	0.36092	0.0784037	0.223464	0.214976	0.175572	0.16584	0.357712
Mfn2	0.361874	0.105062	0.184358	0.18599	0.129757	0.125889	0.35935
Mipep	0.361968	0.220016	0.162011	0.164251	0.128274	0.114806	0.359487
Sepsecs	0.362144	-0.133207	0.212291	0.219807	0.161007	0.172488	0.359705
Rnf126	0.362144	-0.227585	0.195531	0.202899	0.122252	0.134786	0.359731
Gemin5	0.362144	0.00485047	0.178771	0.18599	0.128845	0.130443	0.359705
Zfp626	0.362506	0.0570369	0.173184	0.166667	0.119606	0.113389	0.360196
Kmt5c	0.362506	-0.0120899	0.173184	0.166667	0.118578	0.108569	0.360196
Amy1	0.362506	-0.00592121	0.173184	0.166667	0.149494	0.145222	0.360196
Zbtb25	0.362617	0.136354	0.178771	0.181159	0.143787	0.133928	0.360437
Zkscan6	0.362816	0.0509216	0.156425	0.15942	0.109544	0.104988	0.360678
AW112010	0.362816	0.00677928	0.234637	0.241546	0.172216	0.173789	0.360709
Rad51d	0.362816	0.198534	0.217877	0.219807	0.179799	0.166419	0.3607
Arfip2	0.362825	0.0396351	0.134078	0.137681	0.0891362	0.0867143	0.360818
B4galt7	0.362829	-0.120046	0.173184	0.173913	0.111847	0.115817	0.360865
Tecpr2	0.362829	0.171341	0.134078	0.140097	0.117734	0.113046	0.360869
Zfp282	0.362864	0.0266012	0.212291	0.205314	0.179687	0.171684	0.360988
Taf5	0.363401	-0.0324702	0.150838	0.154589	0.10852	0.10861	0.361565
Cry1	0.363617	0.291878	0.22905	0.2343	0.192721	0.172292	0.361871
Spns2	0.363617	-0.0105868	0.212291	0.217391	0.16053	0.162538	0.361944
Atp8b2	0.363617	-0.0164343	0.128492	0.13285	0.0816987	0.083283	0.361825
Tada1	0.363617	-0.0451988	0.184358	0.188406	0.120079	0.122963	0.361997
Polr2h	0.363617	-0.176379	0.206704	0.210145	0.138086	0.147123	0.361832
Arhgap11a	0.363617	0.248041	0.22905	0.2343	0.182787	0.167272	0.361871
P4ha1	0.363617	0.163012	0.167598	0.161836	0.129645	0.11749	0.361958
Als2	0.363617	0.0946915	0.128492	0.13285	0.112646	0.1133	0.361825
Zc3h8	0.364166	-0.0107714	0.134078	0.13285	0.103414	0.10063	0.362721
Hdac10	0.364355	0.307741	0.184358	0.178744	0.133327	0.115969	0.362964
Gm56940	0.364355	0.178746	0.178771	0.178744	0.189583	0.182454	0.362953
Kalrn	0.364355	0.201854	0.223464	0.217391	0.191211	0.17862	0.36298
Ccnq	0.36476	-0.0281857	0.162011	0.157005	0.104146	0.103958	0.363488
Rnf2	0.364892	-0.0601516	0.435754	0.442029	0.352863	0.357617	0.363663
Ubxn2a	0.364892	0.0436221	0.22905	0.229469	0.191971	0.185284	0.363672
Ahi1	0.365037	0.186276	0.139665	0.135266	0.129463	0.117562	0.363896
Fes	0.36526	0.107487	0.167598	0.166667	0.129242	0.122012	0.364162
Zfp64	0.365428	0.19746	0.184358	0.183575	0.147644	0.138066	0.364374
Ddx49	0.365575	-0.167339	0.217877	0.217391	0.145985	0.153937	0.364573
Crebl2	0.365575	0.179563	0.195531	0.190821	0.154054	0.143082	0.364564
Strip1	0.365575	0.0811893	0.217877	0.217391	0.156898	0.151968	0.364573
Dgke	0.365708	0.0749784	0.212291	0.207729	0.167611	0.160355	0.364829
Mrgbp	0.365708	0.0788156	0.212291	0.207729	0.154618	0.146144	0.364829
Faim	0.36571	0.0460794	0.307263	0.294686	0.22972	0.22355	0.364918
Ccdc66	0.365763	-0.046561	0.22905	0.224638	0.172981	0.175533	0.365016
Chmp1b2	0.365763	-0.0661776	0.22905	0.224638	0.170927	0.170994	0.365016
Mcm7	0.365923	0.00636148	0.223464	0.222222	0.159162	0.160259	0.365263
Prkx	0.366293	0.132819	0.178771	0.176329	0.126338	0.12545	0.365676
Dennd4c	0.366653	0.0794911	0.290503	0.285024	0.271492	0.262	0.366079
Polr3b	0.367391	-0.0460761	0.50838	0.521739	0.468227	0.483176	0.366861
Mettl16	0.368447	-0.0880604	0.424581	0.437198	0.374967	0.389752	0.36796
Plekhm3	0.370313	-0.0881481	0.709497	0.727053	0.938957	0.968224	0.369868
Ormdl1	0.372487	0.0584623	0.284916	0.280193	0.204769	0.197713	0.372084
Gdap2	0.373222	-0.057375	0.27933	0.28744	0.206961	0.215243	0.372863
Fyn	0.374608	0.028545	0.329609	0.316425	0.291695	0.278545	0.374292
Akap17b	0.378335	0.150565	0.458101	0.444444	0.493344	0.458631	0.378062
1700084C06Rik	0.379055	-0.218205	0.24581	0.253623	0.179361	0.194914	0.378827
Irak3	0.379956	-0.0472569	0.284916	0.292271	0.25189	0.251764	0.379773
Zfyve16	0.382801	-0.136225	0.240223	0.243961	0.18467	0.195531	0.382663
Gm13919	0.385397	-0.00889476	0.27933	0.280193	0.227133	0.227886	0.385304
Agk	0.386443	0.127266	0.268156	0.26087	0.25786	0.238863	0.386396
Coq7	0.386823	0.0472327	0.312849	0.309179	0.288115	0.28132	0.386823

### Sheet: DEG IgD B cells
Gene	FDR	Log2FC	Group 1 coverage	Group 2 coverage	Group 1 mean	Group 2 mean	P-value
Xist	6.6298e-45	6.50674	0.913333	0.00787402	2.21573	0.021861	7.88136e-49
Tsix	7.99159e-32	30.8474	0.74	0	0.88583	0	1.90004e-35
Uty	3.4672e-24	-30.3158	0	0.614173	0	0.654751	1.23652e-27
Eif2s3y	5.15986e-21	-29.7532	0	0.559055	0	0.500024	2.45357e-24
Ddx3y	1.54576e-16	-6.99469	0.00666667	0.488189	0.00478984	0.471134	9.18781e-20
Kdm5d	6.21726e-12	-28.8628	0	0.377953	0	0.297817	4.43456e-15
S100a9	2.3112e-09	-1.82114	0.286667	0.716535	0.231183	0.684592	1.92325e-12
Rps21	2.46474e-07	0.392559	0.993333	0.984252	3.43496	3.15074	2.34403e-10
Erdr1y	4.67957e-05	1.14784	0.86	0.677165	1.4059	0.846539	5.00667e-08
Rpl37a	0.000675404	0.38074	0.973333	0.96063	3.38334	3.09427	8.02905e-07
Rps26	0.00101756	0.322089	0.98	0.96063	2.87546	2.61748	1.33062e-06
Rpl23	0.00116638	0.283051	0.986667	0.992126	3.4898	3.27665	1.66388e-06
Spns3	0.0020438	-2.09536	0.0733333	0.283465	0.0596736	0.243523	3.1585e-06
Rps2	0.00204408	0.31396	0.98	0.976378	2.70029	2.46778	3.40193e-06
Rps5	0.00512029	0.272893	0.973333	0.96063	3.0178	2.80578	9.4334e-06
Rpl37	0.00512029	0.329269	0.98	0.968504	3.14124	2.88654	9.13032e-06
Pak1ip1	0.00573036	0.0660874	0.366667	0.425197	0.309713	0.318345	1.15806e-05
Rpl21	0.00581057	0.236222	0.98	0.96063	3.06106	2.86336	1.24334e-05
S100a8	0.00626449	-1.31836	0.3	0.551181	0.244733	0.522797	1.41495e-05
Iglc1	0.00844961	-0.926485	0.446667	0.716535	0.618901	1.07829	2.00894e-05
Gltp	0.00920919	-1.11414	0.2	0.448819	0.15535	0.335007	2.29901e-05
Pnrc2	0.0104839	-0.780591	0.28	0.480315	0.221054	0.377274	2.89617e-05
Rps20	0.0104839	0.331214	0.98	0.984252	3.4812	3.24434	3.10577e-05
Was	0.0104839	-0.00847393	0.466667	0.472441	0.416023	0.392972	2.74188e-05
Rps10	0.0104839	0.154059	0.973333	0.96063	3.16672	3.02463	2.74374e-05
Apoe	0.0118145	-1.17956	0.76	0.897638	1.14769	1.76585	3.65167e-05
Ctnnb1	0.0122499	0.0872386	0.493333	0.527559	0.471398	0.456312	3.93186e-05
Gbp3	0.0132658	1.53889	0.32	0.181102	0.285503	0.117738	4.41563e-05
Hnrnpa1	0.0142273	0.564746	0.78	0.629921	0.883524	0.632507	5.0223e-05
Rpl38	0.0142273	0.303407	0.98	0.968504	2.96881	2.7289	5.22667e-05
Dennd4a	0.0142273	0.732828	0.906667	0.858268	1.79268	1.43769	4.90481e-05
Rps16	0.0142273	0.243325	0.986667	0.976378	3.40004	3.20793	5.20354e-05
Hmgb2	0.0167627	0.251059	0.44	0.535433	0.426782	0.421416	6.57593e-05
Slc2a3	0.0184447	-1.75073	0.08	0.251969	0.0687316	0.227479	7.45508e-05
Ppp2r3d	0.0194905	-2.02072	0.0333333	0.173228	0.028157	0.117466	8.10944e-05
Pax5	0.01961	-0.334276	1	0.984252	2.43963	2.67617	8.44718e-05
Gart	0.01961	1.66429	0.32	0.125984	0.255065	0.0872087	8.42015e-05
Tmf1	0.01961	0.14296	0.566667	0.574803	0.543843	0.496329	9.50958e-05
Rpl34	0.01961	0.221575	0.98	0.976378	3.14097	2.98	9.78026e-05
Rpl30	0.01961	0.284998	0.986667	0.96063	3.15266	2.92777	8.67255e-05
Kcnab2	0.01961	-0.970115	0.273333	0.433071	0.193537	0.344451	9.80168e-05
Irf1	0.01961	1.12339	0.426667	0.299213	0.458575	0.246183	8.58856e-05
Ccdc127	0.01961	-1.67911	0.0866667	0.275591	0.0621021	0.202979	8.39228e-05
Fam204a	0.0204413	0.815299	0.506667	0.417323	0.491206	0.321418	0.000106921
Mrps5	0.0223965	-0.588456	0.18	0.377953	0.171158	0.293115	0.00011981
Rplp2	0.022876	0.250172	0.993333	0.96063	3.11962	2.87441	0.000125095
Nedd4	0.022876	-1.47829	0.14	0.346457	0.14395	0.358186	0.00012697
Wdr26	0.0231718	-0.48379	0.68	0.811024	0.732057	0.926202	0.000132221
Tap2	0.023927	0.155169	0.48	0.496063	0.436656	0.412632	0.000139375
Lef1	0.0239989	-3.70774	0.0133333	0.125984	0.0162405	0.163309	0.000142647
Lsm6	0.0239989	0.375427	0.46	0.401575	0.391474	0.305673	0.000143245
Acsf2	0.0240072	-0.412973	0.34	0.456693	0.325241	0.410693	0.000148404
Dock2	0.0240141	-0.349604	1	0.992126	2.61349	2.80477	0.000151301
Rps27	0.024233	0.300349	0.98	0.96063	3.53115	3.28895	0.000155561
Cisd2	0.0243008	0.265037	0.486667	0.480315	0.453142	0.411202	0.000158886
Rpl3	0.025373	0.311776	0.98	0.944882	2.4118	2.13578	0.000168912
Pkib	0.026118	1.18044	0.606667	0.472441	0.819212	0.488651	0.000197765
Zc3h14	0.026118	0.126266	0.373333	0.456693	0.337886	0.337144	0.00017721
Mrpl4	0.026118	-1.02373	0.16	0.346457	0.112401	0.232573	0.000183913
Ythdf3	0.026118	-0.515492	0.693333	0.866142	0.73871	0.990805	0.000184533
Cytip	0.026118	0.729637	0.866667	0.811024	1.28512	0.969106	0.000180961
Snx29	0.026118	-0.406663	0.94	0.952756	1.71286	1.9015	0.000186602
Zc3hav1	0.026118	0.360416	0.933333	0.866142	1.27448	1.08153	0.000176977
C1qa	0.026118	-1.59778	0.2	0.417323	0.239964	0.589074	0.000181011
Fau	0.0282112	0.135471	0.986667	0.992126	3.6794	3.5555	0.000217989
Safb2	0.0291502	-0.14781	0.726667	0.771654	0.801788	0.886156	0.000228711
Mkln1	0.0296813	-0.102174	0.8	0.795276	0.901434	0.957444	0.000236406
Bicral	0.0297147	-0.141787	0.693333	0.716535	0.770813	0.848373	0.000241386
Blk	0.0297147	0.453859	0.846667	0.858268	1.36052	1.16679	0.000240205
Gm15472	0.0305824	-1.73825	0.0866667	0.244094	0.0595756	0.18862	0.000258665
Rpl13	0.0305824	0.226782	0.986667	0.976378	3.43009	3.24788	0.00028165
Tnfrsf13b	0.0305824	-0.602133	0.613333	0.834646	0.68474	0.987822	0.000257817
Ufc1	0.0305824	-0.243526	0.266667	0.393701	0.215073	0.274509	0.000292922
Cdk2ap2	0.0305824	-0.29762	0.44	0.574803	0.419663	0.511541	0.000278975
Dazap2	0.0305824	-0.184776	0.573333	0.732283	0.558229	0.665751	0.000258573
Lncpint	0.0305824	0.538791	0.866667	0.826772	1.35492	1.05711	0.000274643
Bach2	0.0305824	-0.175962	0.986667	0.968504	2.99409	2.92286	0.000288846
Chmp4b	0.0305824	-0.0252257	0.6	0.543307	0.548519	0.523457	0.000279197
Rps24	0.0305824	0.224153	0.986667	0.968504	3.81558	3.60869	0.000286427
Unc119	0.0305824	0.760202	0.253333	0.228346	0.222941	0.149657	0.00025449
Gm2447	0.0305824	-2.41837	0.0466667	0.181102	0.0407846	0.181559	0.000263073
Gm56555	0.0305824	-1.56554	0.0933333	0.251969	0.0660009	0.186216	0.000292796
Pfkl	0.0305824	0.746736	0.266667	0.204724	0.206894	0.131726	0.000276948
Lats2	0.0305824	-0.172787	0.5	0.543307	0.471281	0.516036	0.0002709
Sema4b	0.0306538	0.0374696	0.453333	0.496063	0.430135	0.444322	0.000309744
Skp1	0.0308656	0.87579	0.413333	0.314961	0.368401	0.226568	0.000318987
Rpl39	0.0308656	0.306006	0.973333	0.952756	3.32416	3.06857	0.000320152
Dym	0.0308656	-0.211498	0.466667	0.637795	0.487406	0.616882	0.000315554
Tmem135	0.031541	0.10291	0.46	0.566929	0.495233	0.51967	0.000333708
Ssu72	0.0320114	-0.358923	0.546667	0.661417	0.504189	0.633726	0.00034249
Hipk1	0.0320114	0.658441	0.72	0.566929	0.779157	0.528574	0.000345252
H2-DMb1	0.0322693	0.0295756	0.68	0.748031	0.748887	0.756215	0.000352921
Dnai4	0.0325604	-1.67635	0.04	0.165354	0.0350895	0.11844	0.000359976
Plac8	0.0328129	0.873284	0.58	0.488189	0.883367	0.559182	0.000366668
Rps28	0.0333849	0.293312	0.98	0.952756	3.0303	2.81577	0.000381298
Tbc1d17	0.0333849	0.0278966	0.213333	0.275591	0.161981	0.17136	0.000389607
Ift140	0.0333849	-0.728125	0.42	0.566929	0.412623	0.623034	0.000377029
Ifi206	0.0333849	0.972651	0.426667	0.330709	0.498787	0.309331	0.000388715
Esyt1	0.0333849	-0.250913	0.466667	0.566929	0.455012	0.520054	0.000380238
Serpina3f	0.0352561	6.12245	0.1	0.00787402	0.104347	0.00277836	0.000420553
Atxn2l	0.0352561	-0.926353	0.313333	0.511811	0.231911	0.404258	0.000419116
Zbtb7a	0.0354314	0.139292	0.646667	0.76378	0.695389	0.712394	0.000429625
Rbis	0.0354666	0.568987	0.36	0.338583	0.324987	0.242369	0.000435378
Dmac1	0.0354666	0.655833	0.34	0.251969	0.258098	0.169488	0.000437771
Tcf25	0.0354666	0.337285	0.773333	0.692913	0.875924	0.732812	0.000443201
Iglc2	0.0354666	-0.493567	0.886667	0.92126	1.64594	1.98316	0.000434268
Bbs9	0.0355391	-0.95381	0.4	0.574803	0.499253	0.781495	0.000459046
Ywhae	0.0355391	0.218696	0.926667	0.850394	1.21085	1.09328	0.00045276
Sema5a	0.0355391	1.32814	0.2	0.0629921	0.225384	0.0768021	0.000452055
Lbh	0.03615	-0.39756	0.68	0.834646	0.774054	0.949627	0.000472717
Furin	0.0364489	-2.02201	0.0666667	0.204724	0.0459965	0.158121	0.000483963
Smg1	0.0364489	-0.0721791	0.926667	0.937008	1.41507	1.46366	0.000492312
Il18	0.0364489	-2.08458	0.0333333	0.149606	0.0299213	0.126663	0.000480959
Rsrc2	0.0364489	0.328768	0.793333	0.826772	1.0021	0.887972	0.000483879
A930015D03Rik	0.037545	0.222523	0.686667	0.590551	0.745509	0.62683	0.000550877
Fcho2	0.037545	0.181889	0.62	0.740157	0.77318	0.8084	0.000513276
Cdk13	0.037545	-0.350241	0.913333	0.96063	1.32177	1.53656	0.000517545
Spin1	0.037545	-0.333522	0.393333	0.559055	0.35334	0.464512	0.000527818
Fbrs	0.037545	-0.683283	0.246667	0.385827	0.190384	0.300186	0.00054838
Nup98	0.037545	0.570359	0.646667	0.551181	0.663997	0.491098	0.000520002
Ankrd12	0.037545	0.17981	0.813333	0.811024	1.21039	1.06711	0.000548042
Rps15a	0.037545	0.107857	0.986667	0.984252	3.12998	3.02578	0.000521631
Nop56	0.037545	0.700263	0.486667	0.409449	0.446932	0.312847	0.000513866
Bnip3l	0.037545	-0.256693	0.533333	0.582677	0.46993	0.538596	0.000535327
Fam111a	0.037545	0.0320023	0.78	0.818898	1.02599	1.02106	0.000520718
Ppat	0.0380688	-0.229586	0.153333	0.244094	0.123467	0.161132	0.000570217
Tmem128	0.038564	-0.0549445	0.213333	0.283465	0.169926	0.189083	0.000582219
Ddit4	0.038595	-1.65024	0.133333	0.283465	0.0858298	0.24106	0.000587276
Iglc3	0.0397223	-0.231006	0.933333	0.88189	1.61983	1.72325	0.00060915
Slfn2	0.0406829	0.534527	0.806667	0.779528	1.14178	0.922421	0.000629609
Cox5b	0.0406829	0.14961	0.56	0.669291	0.565035	0.560603	0.000637953
Rbm3	0.0406829	0.622461	0.686667	0.637795	0.824864	0.621026	0.000628719
Phyhd1	0.0406829	-1.99878	0.04	0.15748	0.0287118	0.112241	0.000636528
Cd40	0.0412104	-0.652296	0.573333	0.732283	0.570249	0.809337	0.000657016
Nsmce4a	0.0412104	-0.270153	0.373333	0.551181	0.303198	0.395719	0.000656466
Znrf1	0.0412104	-0.909345	0.226667	0.299213	0.204932	0.336681	0.000664097
Micu2	0.0418738	-0.669713	0.426667	0.574803	0.426372	0.59451	0.000685473
Hnrnpul2	0.0418738	-0.0459267	0.626667	0.653543	0.595708	0.618642	0.000681968
Tgtp2	0.0419508	2.52702	0.126667	0.023622	0.106859	0.0199431	0.000693195
Elf2	0.0421332	0.275584	0.686667	0.692913	0.816193	0.730734	0.000701219
Ezh2	0.042212	-1.24981	0.173333	0.354331	0.142763	0.319867	0.000707547
mt-Co1	0.0433418	-0.0921619	1	1	4.01595	4.0635	0.000735942
Rnf10	0.0433418	-0.742104	0.36	0.551181	0.307194	0.485968	0.000731638
Ppa2	0.0441629	0.594726	0.22	0.220472	0.193988	0.150028	0.000771791
Kmt2b	0.0441629	-0.0573857	0.306667	0.409449	0.249965	0.281374	0.000804857
Dmtf1	0.0441629	0.254328	0.586667	0.590551	0.589878	0.531059	0.000794732
Tubgcp3	0.0441629	-1.40963	0.14	0.314961	0.0874228	0.22174	0.000827582
Anxa7	0.0441629	0.247855	0.353333	0.354331	0.28983	0.259719	0.000758823
Igf1	0.0441629	-1.71374	0.0466667	0.165354	0.051511	0.176647	0.00080824
Chmp2a	0.0441629	0.268086	0.513333	0.488189	0.460448	0.398754	0.000805572
Suclg1	0.0441629	0.514399	0.466667	0.401575	0.395175	0.297392	0.000775703
Gtf3a	0.0441629	0.0642303	0.24	0.275591	0.17613	0.177042	0.000759521
Safb	0.0441629	-0.139567	0.573333	0.748031	0.598276	0.700831	0.000768087
Bicra	0.0441629	-0.320324	0.68	0.80315	0.852231	1.0107	0.000786597
Tmpo	0.0441629	-0.461434	0.553333	0.598425	0.463901	0.574372	0.000833719
Zfp608	0.0441629	-0.378635	0.68	0.740157	1.00007	1.12471	0.000755998
Uri1	0.0441629	-0.636446	0.54	0.700787	0.565825	0.774617	0.000823381
Nudt21	0.0441629	0.513975	0.466667	0.401575	0.39894	0.300305	0.000775703
Kcnb1	0.0441629	-1.95313	0.02	0.11811	0.0214409	0.0956587	0.000776191
Bmyc	0.0449583	1.00655	0.453333	0.291339	0.394841	0.218385	0.000869496
Dennd1c	0.0449583	-0.580147	0.44	0.598425	0.374497	0.538413	0.00087201
Nelfb	0.0449583	0.488097	0.486667	0.377953	0.397476	0.287528	0.000859584
Dapp1	0.0449583	0.534765	0.806667	0.76378	1.12109	0.887773	0.00086126
Gm26760	0.0449583	-1.59195	0.0333333	0.141732	0.0354156	0.13608	0.000855127
Mrps15	0.0450566	0.704475	0.34	0.259843	0.277364	0.180139	0.000883777
Stt3b	0.0454048	0.439324	0.706667	0.692913	1.02421	0.826741	0.000896005
Sesn3	0.0455652	0.131711	0.7	0.724409	0.822832	0.790366	0.000904588
Fosl2	0.0455818	-2.96629	0.0133333	0.102362	0.00829739	0.0636261	0.000910335
Clec4a1	0.0455818	-2.58794	0.0133333	0.102362	0.0133893	0.0864253	0.000910335
Sparc	0.0455818	-2.43427	0.0133333	0.102362	0.0120689	0.0719478	0.000910335
Acap2	0.0459246	-0.346149	0.713333	0.834646	0.796946	0.983909	0.000933559
Mcoln2	0.0462588	-0.607458	0.273333	0.275591	0.228359	0.301936	0.000945854
Ndufv2	0.0464438	-0.0213912	0.386667	0.480315	0.369424	0.39579	0.000979558
Ndufs7	0.0464438	0.0992135	0.406667	0.519685	0.356494	0.386964	0.0010119
Ndufs4	0.0464438	-0.281368	0.606667	0.748031	0.679212	0.833409	0.000955157
Papola	0.0464438	-0.347305	0.833333	0.929134	1.02396	1.23261	0.00100225
Rpl36a	0.0464438	0.306794	0.966667	0.968504	2.29971	2.08246	0.00106429
Gm56730	0.0464438	0.880751	0.273333	0.110236	0.1937	0.0855566	0.000986285
Eif4h	0.0464438	-0.109926	0.606667	0.598425	0.530202	0.555202	0.00100887
Sec63	0.0464438	-0.249567	0.573333	0.685039	0.649316	0.74927	0.00105482
Eef1a1	0.0464438	0.182793	0.973333	0.992126	3.30591	3.19065	0.000970084
Rbm6	0.0464438	-0.124258	0.886667	0.858268	1.24496	1.28311	0.000979412
Ube2z	0.0464438	0.156015	0.286667	0.314961	0.243414	0.231762	0.00109741
Norad	0.0464438	-1.07071	0.166667	0.346457	0.127695	0.264984	0.00101668
Ifi203	0.0464438	0.3058	0.88	0.937008	1.39962	1.32441	0.0010036
Rsbn1	0.0464438	-0.0482969	0.613333	0.732283	0.631289	0.687844	0.000965717
Mrpl54	0.0464438	-0.947398	0.18	0.354331	0.139718	0.263597	0.00104736
Polr2f	0.0464438	-0.239354	0.306667	0.417323	0.239876	0.290297	0.000988689
Rpl10a	0.0464438	0.218295	0.98	0.968504	2.45719	2.29748	0.00106754
Epn1	0.0464438	-0.0878946	0.506667	0.496063	0.431608	0.438356	0.00101443
Rreb1	0.0464438	-0.605367	0.6	0.80315	0.703549	1.01257	0.0010491
Rpl36	0.0464438	0.2671	0.98	0.952756	2.85155	2.61865	0.000956633
Hnrnpab	0.0464438	-0.111947	0.513333	0.606299	0.483578	0.540834	0.00106305
Nlrc5	0.0464438	1.59267	0.393333	0.204724	0.489599	0.207624	0.00105901
Sap30l	0.0464438	0.574107	0.306667	0.299213	0.252603	0.192547	0.00100781
Rpl32	0.0464438	0.239229	0.98	0.968504	3.19149	3.00806	0.000998414
Gm11342	0.0464438	-0.823	0.433333	0.574803	0.557877	0.803874	0.000996551
Vav2	0.0464438	-0.119012	0.44	0.527559	0.439428	0.507358	0.00096912
Supt20	0.0464438	-0.193497	0.566667	0.629921	0.566913	0.634102	0.0010558
Lyz2	0.0466891	-1.04869	0.466667	0.653543	0.496786	0.826631	0.00111006
Cd52	0.0466891	0.0852252	0.973333	0.976378	2.57362	2.58412	0.00111458
Camp	0.0466891	-1.97141	0.0266667	0.125984	0.0221486	0.089461	0.00111732
Clptm1l	0.0466891	-0.50207	0.22	0.370079	0.174684	0.258832	0.00112504
Eloc	0.0466891	-0.398936	0.373333	0.527559	0.313072	0.416605	0.00111669
Ints7	0.0467505	-0.468703	0.333333	0.401575	0.289745	0.369691	0.00114022
Cdk6	0.0467505	-0.832616	0.18	0.362205	0.204434	0.39682	0.00113931
Luc7l2	0.0467505	-0.325042	0.94	0.96063	1.47688	1.63539	0.00115215
Dmxl1	0.0467505	-0.34006	0.893333	0.944882	1.30998	1.5308	0.00114326
Itpr3	0.0467829	-0.233489	0.5	0.677165	0.507296	0.631522	0.00116234
Cript	0.0467829	0.178674	0.413333	0.433071	0.348115	0.32027	0.00116485
Nfyc	0.0467829	-0.240704	0.573333	0.543307	0.538327	0.583435	0.00116237
Vac14	0.0470483	0.227586	0.273333	0.307087	0.22661	0.208874	0.00118571
Sub1	0.0470483	0.46647	0.86	0.826772	1.23509	1.00741	0.00118821
Atp13a3	0.0476422	-0.029196	0.446667	0.488189	0.426766	0.439813	0.00121201
Rps7	0.0476643	0.160589	0.973333	0.976378	3.04804	2.92004	0.00121824
B3gat3	0.0477894	-0.577196	0.38	0.480315	0.310237	0.430057	0.00122999
Rps4x	0.0477894	0.223088	0.98	0.968504	2.83848	2.66494	0.00122712
Rnf114	0.0477894	0.514026	0.513333	0.409449	0.480026	0.347544	0.00123418
Plcg2	0.0477942	-0.196782	0.92	0.984252	1.55623	1.67235	0.00124429
Calhm2	0.0477942	-0.142361	0.46	0.582677	0.450492	0.518492	0.00124515
Sdcbp	0.0480086	-0.386886	0.5	0.614173	0.459516	0.58654	0.00126128
Tax1bp1	0.0480086	0.114303	0.826667	0.905512	1.14225	1.14433	0.0012661
Myl12a	0.0480763	-0.354299	0.6	0.637795	0.511085	0.593873	0.00127449
Stx7	0.0480763	0.389468	0.686667	0.637795	0.743116	0.613112	0.00127617
Sbf2	0.0480763	-0.175145	0.193333	0.338583	0.240633	0.338158	0.00127709
Ptpn6	0.0480763	-0.363889	0.893333	0.937008	1.15057	1.34445	0.00128673
Wnk1	0.0484605	-0.304528	0.94	0.937008	1.41258	1.60399	0.00130772
Ndufa8	0.0487631	0.744438	0.393333	0.299213	0.314707	0.20463	0.00132986
Foxp1	0.0487631	0.215707	1	0.992126	3.51825	3.37272	0.00137024
Btg1	0.0487631	0.282612	0.993333	0.984252	2.3404	2.17353	0.00132706
Ero1b	0.0487631	0.272713	0.766667	0.80315	1.02277	0.95135	0.0013448
Hif1a	0.0487631	-0.128006	0.506667	0.590551	0.499986	0.542845	0.00132168
Cd2	0.0487631	0.492876	0.653333	0.637795	0.769101	0.614825	0.00133987
Dynlt3	0.0487631	1.09063	0.313333	0.204724	0.264813	0.137747	0.00135956
Maea	0.0487631	-0.0973209	0.393333	0.448819	0.342515	0.369225	0.00133413
Atxn1	0.0487631	-0.752108	0.353333	0.362205	0.612671	0.761627	0.00133832
G6pdx	0.0487631	-1.12205	0.0933333	0.228346	0.0771739	0.173458	0.00133888
Snapin	0.0488605	-1.18693	0.106667	0.251969	0.0772395	0.175797	0.00138241
Sorl1	0.0491379	-0.524562	0.866667	0.96063	1.32165	1.65357	0.0013961
Lrch3	0.0491379	0.0221523	0.693333	0.700787	0.7913	0.785898	0.00139728
Adprh	0.0497734	-0.252041	0.233333	0.330709	0.183968	0.23064	0.00142599
Baz2b	0.0497734	0.191984	1	0.976378	2.16525	2.01322	0.00142713
Tmem127	0.0497734	-0.32673	0.346667	0.417323	0.26974	0.326115	0.00143319
Trim30d	0.0501449	0.740771	0.32	0.354331	0.364439	0.284036	0.00145451
Cdk5rap3	0.050662	1.2586	0.22	0.125984	0.16119	0.0755245	0.00147553
Tmem163	0.0506967	-0.300789	0.84	0.929134	1.81123	2.08279	0.00148257
Eif2s1	0.0510969	-0.588283	0.346667	0.503937	0.294129	0.428044	0.00151085
Cct8	0.0510969	-0.415608	0.453333	0.669291	0.414145	0.577949	0.00150848
Uba1	0.0510969	-0.189838	0.386667	0.519685	0.339852	0.415381	0.00154061
Smurf2	0.0510969	-0.234382	0.613333	0.692913	0.706375	0.831242	0.00150035
Dek	0.0510969	0.240729	0.686667	0.708661	0.763035	0.68601	0.00150541
Alkbh5	0.0510969	0.320341	0.506667	0.472441	0.459328	0.381443	0.00150748
Lifr	0.0510969	-1.99934	0.0333333	0.133858	0.0327229	0.12032	0.0015056
Prkca	0.0510969	-0.569312	0.566667	0.724409	0.784959	1.10875	0.00150481
Kdm6a	0.0512672	0.640518	0.733333	0.661417	0.891484	0.652628	0.0015541
Rpp25l	0.0516339	-1.37315	0.133333	0.267717	0.100542	0.205459	0.00157136
Socs6	0.0516722	-1.66364	0.0733333	0.19685	0.0458674	0.136089	0.00158261
Rpl8	0.0516722	0.228857	0.993333	0.984252	2.93313	2.74341	0.00157867
Pea15a	0.0516722	-1.0508	0.0733333	0.19685	0.0665934	0.153561	0.00158261
Zfas1	0.0518734	0.68497	0.506667	0.440945	0.506984	0.362325	0.00161509
Mob3a	0.0518734	-0.189833	0.386667	0.496063	0.333316	0.394725	0.00163015
Arl6ip5	0.0518734	0.201398	0.586667	0.527559	0.562682	0.479829	0.00160331
Iars2	0.0518734	-0.157595	0.373333	0.346457	0.31489	0.320232	0.00165626
Max	0.0518734	0.170555	0.466667	0.543307	0.437469	0.435304	0.00165987
Chic1	0.0518734	3.67545	0.1	0.015748	0.122237	0.0136994	0.00160562
Nisch	0.0518734	-0.0678474	0.546667	0.535433	0.496729	0.497955	0.00161777
2410006H16Rik	0.0518734	0.197343	0.66	0.724409	0.801487	0.761776	0.00163553
Foxo1	0.0518734	-0.408151	0.8	0.897638	1.10973	1.29886	0.00161342
Anxa6	0.0518734	0.0798845	0.586667	0.614173	0.611872	0.584176	0.00160961
Braf	0.0518734	0.0505547	0.58	0.614173	0.739611	0.713167	0.00165538
Hcfc1	0.0518734	-0.828298	0.24	0.433071	0.180717	0.327584	0.00160345
Zfand6	0.0518734	-0.194735	0.666667	0.795276	0.790252	0.913846	0.00167664
Gvin2	0.0519015	1.43633	0.273333	0.11811	0.284156	0.10731	0.00168439
Cyb561a3	0.0522937	-0.478454	0.586667	0.732283	0.583431	0.782818	0.00170334
Bltp2	0.0529709	-0.248167	0.406667	0.503937	0.340549	0.418616	0.00173724
Coro1a	0.0529709	0.188076	0.98	0.968504	1.98132	1.88356	0.00173169
Zfp101	0.0540931	-1.52366	0.08	0.204724	0.0587258	0.159189	0.00178124
Zfp36l2	0.0542664	-0.396154	0.666667	0.748031	0.704158	0.835775	0.0017934
Hmgxb4	0.0544522	-1.15974	0.166667	0.322835	0.153719	0.332279	0.00180601
Atp5f1d	0.0544522	0.267639	0.686667	0.700787	0.740437	0.658714	0.00181186
Vps28	0.0544522	0.512726	0.446667	0.409449	0.389494	0.301615	0.00181167
Trp53	0.0544531	0.32398	0.6	0.614173	0.603935	0.53837	0.00183619
Wdr44	0.0544531	0.154887	0.553333	0.582677	0.61165	0.580642	0.00182689
Mllt10	0.0544531	-0.0900028	0.9	0.92126	1.34693	1.37822	0.00183223
Vim	0.0544531	0.445314	0.593333	0.496063	0.742109	0.550612	0.00182546
Mob1a	0.0547918	-0.323127	0.593333	0.692913	0.546381	0.659223	0.0018799
Ell2	0.0547918	-0.418697	0.433333	0.393701	0.385439	0.447429	0.00187867
Rnpepl1	0.0547918	0.537286	0.28	0.291339	0.251923	0.203808	0.00186287
Stx16	0.0547918	-0.230761	0.56	0.685039	0.532571	0.622818	0.00186709
Crk	0.0547918	0.0530629	0.686667	0.669291	0.704751	0.671359	0.00187833
Sec62	0.0547918	0.395106	0.733333	0.740157	0.840045	0.727483	0.00186591
Cox17	0.0556214	-0.27314	0.553333	0.661417	0.51154	0.592861	0.00193514
Arpc4	0.0556214	-0.0470202	0.666667	0.716535	0.678244	0.700127	0.00193075
Ighd	0.0558521	-0.0789122	0.973333	0.96063	2.19728	2.1928	0.00213423
Zfand5	0.0558521	0.49114	0.493333	0.433071	0.465832	0.354427	0.00197752
Ndufb3	0.0558521	-0.0581286	0.373333	0.472441	0.313889	0.351886	0.0019916
Mre11a	0.0558521	0.694248	0.326667	0.314961	0.307374	0.229544	0.00220191
Agfg1	0.0558521	0.175996	0.5	0.535433	0.484365	0.452812	0.00197194
Scamp2	0.0558521	-0.858999	0.386667	0.551181	0.321461	0.520647	0.00196935
Ikbkb	0.0558521	-0.113368	0.653333	0.724409	0.706357	0.765513	0.00222254
Sdhaf2	0.0558521	0.039876	0.42	0.503937	0.384269	0.410957	0.00195549
Hivep2	0.0558521	-0.341995	0.88	0.929134	1.68243	1.85955	0.00195269
Serpina3g	0.0558521	1.77238	0.226667	0.173228	0.270641	0.124254	0.0022098
Pcgf6	0.0558521	-0.114146	0.153333	0.23622	0.127477	0.157413	0.00203116
H2az1	0.0558521	0.397165	0.693333	0.645669	0.727347	0.594032	0.00209055
Cmah	0.0558521	-0.287713	0.866667	0.889764	1.43334	1.64365	0.00207737
Stat2	0.0558521	1.00811	0.48	0.354331	0.504029	0.311859	0.00225279
Dnajc9	0.0558521	0.16415	0.393333	0.440945	0.344536	0.327008	0.00206694
Srsf1	0.0558521	-0.420543	0.446667	0.645669	0.423014	0.581668	0.00210983
Coa3	0.0558521	0.29095	0.313333	0.291339	0.226805	0.192002	0.00202014
Supt4a	0.0558521	0.077794	0.686667	0.732283	0.679726	0.663806	0.00226252
Sp140	0.0558521	0.498595	0.66	0.645669	0.812507	0.663966	0.00197639
Pbrm1	0.0558521	-0.436507	0.666667	0.811024	0.760247	0.962188	0.0021775
Asah1	0.0558521	-0.488848	0.26	0.401575	0.237075	0.340492	0.00214153
Dusp2	0.0558521	-0.010632	0.473333	0.464567	0.459983	0.455102	0.00208768
Dip2b	0.0558521	0.299174	0.92	0.874016	1.45142	1.27867	0.00215156
Hibadh	0.0558521	-0.0853245	0.533333	0.622047	0.569001	0.627346	0.00198954
Samhd1	0.0558521	0.380705	0.966667	0.929134	1.77362	1.53154	0.00220584
Tor1aip1	0.0558521	0.0176611	0.713333	0.748031	0.887108	0.858427	0.00212843
Cep192	0.0558521	-0.56626	0.34	0.401575	0.286647	0.381483	0.00206323
Skil	0.0558521	0.163325	0.406667	0.448819	0.373472	0.354232	0.00196422
Sin3b	0.0558521	0.57602	0.486667	0.385827	0.423178	0.298712	0.00226683
Scaf4	0.0558521	0.180597	0.546667	0.582677	0.575975	0.522186	0.00219636
Nqo2	0.0558521	-2.34765	0.0266667	0.11811	0.0173957	0.0802422	0.0019841
Ctdspl2	0.0558521	0.0153353	0.493333	0.590551	0.491272	0.516341	0.00224092
Axin1	0.0558521	0.0584416	0.493333	0.535433	0.511501	0.507706	0.00202707
Irgm1	0.0558521	0.919389	0.286667	0.23622	0.298594	0.180152	0.00228379
Myl12b	0.0558521	0.328966	0.88	0.858268	1.17819	1.02905	0.00210216
Tcerg1	0.0558521	-0.404435	0.453333	0.614173	0.425264	0.581106	0.002169
Gm56663	0.0558521	-1.36943	0.146667	0.244094	0.131208	0.276635	0.00216614
Wdr74	0.0558521	-1.72062	0.0933333	0.220472	0.0557513	0.162785	0.0021656
Naa12	0.0558521	0.712048	0.393333	0.314961	0.316223	0.21065	0.00229856
Yipf2	0.0558521	-1.2759	0.0266667	0.11811	0.024898	0.0765354	0.0019841
Ptpn7	0.0558521	-0.562322	0.2	0.354331	0.186035	0.301757	0.00221147
Mrps14	0.0558521	-0.19148	0.346667	0.417323	0.271219	0.311374	0.00212907
Tex261	0.0558521	0.273963	0.38	0.354331	0.318729	0.267257	0.00198907
Uvrag	0.0558521	0.0178464	0.96	0.952756	1.69232	1.68801	0.00207373
Frg1	0.0558521	0.433604	0.52	0.480315	0.520441	0.41395	0.00230978
Lias	0.0558521	0.116534	0.206667	0.244094	0.168768	0.169913	0.00206258
Limk2	0.0558521	-0.513772	0.373333	0.543307	0.380422	0.534634	0.00229589
Cbfa2t2	0.0558521	-0.652618	0.36	0.472441	0.379649	0.562926	0.00212099
Imp3	0.0558521	0.517608	0.48	0.393701	0.413408	0.298418	0.00214001
Tspo	0.0558521	0.316157	0.653333	0.590551	0.607211	0.510968	0.00197058
Bcas3	0.0558521	-0.465562	0.573333	0.669291	0.800351	1.02014	0.00217188
Runx3	0.0558521	0.293487	0.42	0.417323	0.377573	0.328084	0.00195204
Ccm2	0.0558521	0.13033	0.933333	0.88189	1.55078	1.41221	0.00225618
Psme2	0.0558521	0.221705	0.593333	0.645669	0.575069	0.546538	0.00205456
Baz1b	0.0558521	-0.250754	0.633333	0.716535	0.667129	0.748527	0.00195433
Zcchc2	0.0559865	0.358713	0.426667	0.377953	0.385418	0.313857	0.00232279
Rnf146	0.0561987	-0.15788	0.346667	0.472441	0.290884	0.346408	0.00233827
Szt2	0.0561987	-1.0259	0.1	0.228346	0.0792242	0.164424	0.00234738
Pigv	0.0561987	-1.05758	0.146667	0.307087	0.111939	0.234812	0.00234327
Zfp62	0.0562949	-0.714067	0.42	0.543307	0.320086	0.476696	0.00236235
Ifnar1	0.0564138	-0.481741	0.32	0.503937	0.269385	0.39279	0.00237405
Igbp1	0.0564138	-0.0813876	0.313333	0.401575	0.268221	0.300445	0.00238027
Ttc21b	0.0564138	-1.96831	0.0466667	0.149606	0.0335619	0.119108	0.00237566
Kmt2c	0.0577372	-0.18883	0.833333	0.929134	1.19913	1.36982	0.00246238
Naa60	0.0577372	-0.0162336	0.32	0.433071	0.290658	0.323286	0.0024525
Cramp1	0.0577372	-0.866399	0.333333	0.433071	0.273886	0.435245	0.00245033
Prkcb	0.057758	-0.304429	1	0.992126	2.74177	2.93659	0.00247181
Gm43813	0.057758	-0.680071	0.28	0.464567	0.250259	0.402136	0.00247859
Tpt1	0.0578691	0.133837	0.993333	0.976378	3.67477	3.53017	0.00249197
Pias4	0.0578691	0.792256	0.34	0.228346	0.301364	0.178376	0.00249033
Cobll1	0.0579693	0.0414432	0.626667	0.622047	0.89319	0.858908	0.00252394
Ifi47	0.0579693	1.89682	0.273333	0.125984	0.2811	0.0955285	0.00252002
Mocs3	0.0579693	-3.01808	0.02	0.102362	0.0107689	0.0760612	0.0025253
Picalm	0.0579693	-0.213476	0.726667	0.850394	0.869631	1.01353	0.00252769
Dmxl2	0.0579693	-1.82641	0.02	0.102362	0.017451	0.0717872	0.0025253
Celf1	0.0579693	0.147844	0.84	0.897638	1.14834	1.1122	0.00251064
Pdlim5	0.0579693	0.414244	0.506667	0.496063	0.538729	0.46986	0.00253279
Glo1	0.0579693	0.0405185	0.246667	0.307087	0.200376	0.212078	0.00250842
Zdhhc5	0.0579693	0.171365	0.246667	0.307087	0.215542	0.22085	0.00250842
Aamp	0.058567	-0.0240272	0.366667	0.425197	0.31926	0.340027	0.00265818
A930007I19Rik	0.058567	-1.71933	0.0333333	0.125984	0.0310887	0.103742	0.00262332
Gpatch8	0.058567	-0.269613	0.806667	0.826772	1.01439	1.13584	0.00271775
Cdc37	0.058567	0.282737	0.626667	0.629921	0.588875	0.535267	0.00264264
Hectd3	0.058567	-1.36336	0.0733333	0.188976	0.0506011	0.127117	0.00259695
Ctso	0.058567	0.137013	0.506667	0.543307	0.468336	0.446999	0.00264062
Cenps	0.058567	-2.07286	0.0333333	0.125984	0.0212741	0.0885799	0.00262332
Ghitm	0.058567	-0.144188	0.433333	0.433071	0.363855	0.366664	0.00259836
Gm57206	0.058567	0.981044	0.413333	0.244094	0.387919	0.209614	0.00265478
Trappc6b	0.058567	0.276081	0.56	0.535433	0.527076	0.457175	0.00269796
Atf4	0.058567	-0.197735	0.353333	0.433071	0.286981	0.330749	0.00267374
Gprasp1	0.058567	-0.861843	0.346667	0.496063	0.284593	0.470471	0.00264669
2510002D24Rik	0.058567	-0.689395	0.28	0.425197	0.216121	0.337872	0.00263517
Mbnl1	0.058567	0.00244086	0.993333	1	2.4253	2.46296	0.00260354
Mtln	0.058567	-2.19713	0.0333333	0.125984	0.0195537	0.0863478	0.00262332
Angptl1	0.058567	-0.0457061	0.32	0.377953	0.292717	0.315001	0.00264491
Czib	0.058567	-1.0469	0.0733333	0.188976	0.0575538	0.129787	0.00259695
Aqr	0.058567	-0.864765	0.32	0.496063	0.254001	0.428295	0.00264721
Peds1	0.058567	-0.275257	0.326667	0.417323	0.27019	0.330998	0.00265757
Pf4	0.058567	-1.65827	0.12	0.267717	0.151263	0.394888	0.00266281
Rpl14	0.058567	0.224569	0.973333	0.976378	2.37725	2.21996	0.00272947
Trim30a	0.058734	0.768368	0.613333	0.519685	0.790261	0.545585	0.00276176
Snhg8	0.058734	-0.121791	0.44	0.566929	0.39521	0.457836	0.00275098
Ddx24	0.058734	0.317936	0.72	0.669291	0.75205	0.652476	0.00275319
Atp6ap2	0.0588228	1.07785	0.433333	0.275591	0.373457	0.195714	0.00277611
Akap11	0.0590153	0.137513	0.3	0.385827	0.266244	0.279596	0.00279221
Trrap	0.0590153	-0.466835	0.293333	0.440945	0.231926	0.334314	0.00279676
Mtch2	0.0594028	-0.179575	0.3	0.401575	0.269263	0.322191	0.00282843
Pip5k1a	0.0594028	0.450998	0.333333	0.385827	0.355475	0.312161	0.00282467
Ap2s1	0.059406	-0.683237	0.326667	0.456693	0.258138	0.36085	0.00283895
Tapbp	0.0595181	0.472979	0.713333	0.700787	0.776392	0.639621	0.00285138
Hadhb	0.0596026	0.746874	0.453333	0.307087	0.380302	0.234895	0.00286251
Dnajc4	0.0596072	-1.42768	0.08	0.19685	0.0521746	0.137273	0.00289341
Calm2	0.0596072	-0.364648	0.78	0.866142	0.861717	1.03898	0.00293187
Nup210	0.0596072	-0.132251	0.526667	0.566929	0.491574	0.504239	0.00289206
Rrp36	0.0596072	0.48445	0.266667	0.244094	0.215943	0.169928	0.00287579
Ppp2r5e	0.0596072	-0.286682	0.56	0.661417	0.623311	0.765207	0.00287717
Myh9	0.0596072	0.0166907	0.973333	0.968504	1.63364	1.64021	0.00286982
Dynlrb1	0.0596072	-0.0872005	0.36	0.440945	0.310035	0.338102	0.00288993
Fxyd5	0.0596072	0.756628	0.533333	0.433071	0.534487	0.358089	0.00289169
Ube2j2	0.0596072	0.0462337	0.426667	0.496063	0.380211	0.386748	0.0029161
Rps19	0.0596072	0.18959	0.973333	0.976378	3.34742	3.18408	0.00294159
Ccdc59	0.0596072	-0.199016	0.326667	0.417323	0.259814	0.307421	0.0029182
Ighm	0.0596072	-0.293885	0.993333	0.992126	2.88494	3.10491	0.00293135
Tank	0.0600999	-0.196044	0.806667	0.80315	1.17863	1.21029	0.00297927
Nedd9	0.0601522	-0.389891	0.96	1	2.12826	2.44912	0.00299513
Sbk1	0.0601522	-0.334257	0.5	0.629921	0.47725	0.593597	0.00301115
Irf5	0.0601522	-0.0248685	0.586667	0.582677	0.54951	0.540775	0.00300752
Gimap5	0.0601522	-0.333925	0.513333	0.582677	0.476106	0.57298	0.00298902
Ube2m	0.0601522	0.459725	0.326667	0.299213	0.270518	0.215081	0.00299841
Hif1an	0.0601522	-1.14258	0.12	0.267717	0.0867544	0.19129	0.00301121
Wdr82	0.0601624	0.0616633	0.346667	0.385827	0.288162	0.288413	0.00303244
Sdc4	0.0601624	-0.221401	0.486667	0.677165	0.47795	0.608463	0.00303843
Zfp106	0.0608455	0.0408029	0.553333	0.622047	0.556242	0.564849	0.00308133
Nop58	0.0614642	-0.148163	0.346667	0.456693	0.319063	0.376264	0.00311997
Clcn3	0.0618377	-0.107431	0.593333	0.551181	0.617715	0.597121	0.00315259
Mat2a	0.0618377	-0.159021	0.68	0.76378	0.719052	0.785987	0.00314628
Cnot10	0.0618377	-0.431567	0.4	0.488189	0.385446	0.50114	0.00316746
Emc2	0.0618377	-0.311756	0.353333	0.385827	0.277032	0.323578	0.00315967
Tec	0.0619015	0.134453	0.853333	0.874016	1.26245	1.18543	0.00317896
Rgs10	0.0619015	-1.30805	0.0866667	0.204724	0.0752956	0.18173	0.00318041
Eaf1	0.0619015	-1.10264	0.0866667	0.204724	0.0648426	0.144722	0.00318041
Tm9sf4	0.0619015	-0.434296	0.28	0.433071	0.245938	0.347314	0.00320308
Pole4	0.0619015	-0.241069	0.433333	0.590551	0.387978	0.480514	0.0032107
Vps52	0.0619015	-1.32183	0.0866667	0.204724	0.0563802	0.139955	0.00318041
Rab4b	0.0621036	-0.100489	0.506667	0.566929	0.454829	0.485093	0.00323364
Cfl1	0.0624974	0.113169	0.94	0.929134	1.6654	1.55219	0.00326157
Diablo	0.0626702	0.378346	0.28	0.23622	0.206014	0.160622	0.00327804
Vps72	0.0627949	-0.145413	0.28	0.425197	0.247075	0.320493	0.00329821
Cdc42se1	0.0627949	-0.225639	0.54	0.653543	0.494525	0.578746	0.00332185
Cad	0.0627949	-2.1583	0.04	0.133858	0.0227603	0.0903222	0.00330143
Uggt1	0.0627949	-0.452684	0.446667	0.590551	0.380754	0.500625	0.00329502
Cfh	0.0627949	-1.25794	0.06	0.165354	0.0554768	0.141482	0.00329787
Pomp	0.0627949	-0.302739	0.493333	0.574803	0.447563	0.471659	0.00333579
Zfp275	0.0627949	-1.51456	0.04	0.133858	0.0292564	0.0853415	0.00330143
Prkar1a	0.0627949	0.0474951	0.673333	0.708661	0.655108	0.665402	0.00329203
Paics	0.0627949	0.194426	0.233333	0.307087	0.209942	0.214606	0.00330429
Copg2	0.0627949	-0.759552	0.373333	0.503937	0.400978	0.622375	0.00330154
Raly	0.062809	0.190045	0.486667	0.527559	0.424691	0.401037	0.00336743
Tuba1b	0.062809	-0.46226	0.506667	0.606299	0.461669	0.60115	0.00336796
Eif4g3	0.062809	-0.180347	0.913333	0.92126	1.27503	1.38573	0.0033759
Ctsb	0.0628359	-1.22228	0.32	0.448819	0.301299	0.517845	0.00339129
Hnrnpd	0.0635888	0.139954	0.84	0.787402	0.966013	0.87571	0.00344548
H2bc4	0.0635888	-1.13275	0.0933333	0.212598	0.0747101	0.159022	0.00345524
Chd6	0.0635888	-0.536615	0.666667	0.779528	0.746248	0.983896	0.00345618
Ankrd52	0.0635888	0.442412	0.266667	0.228346	0.202435	0.155817	0.00343948
Mrpl38	0.0635888	0.605676	0.266667	0.228346	0.219749	0.157589	0.00343948
Ptp4a3	0.0636761	-0.0362914	0.773333	0.771654	0.822857	0.817133	0.00348205
Tmed5	0.0636761	0.0245118	0.553333	0.606299	0.584139	0.584881	0.00348205
Psme3ip1	0.0638397	0.340049	0.3	0.291339	0.253885	0.21212	0.00350618
Mrpl30	0.0639963	0.529285	0.513333	0.456693	0.457546	0.347713	0.00352238
Stx5a	0.0639963	0.33845	0.473333	0.433071	0.449537	0.368185	0.0035345
Trps1	0.0639963	-0.096664	0.466667	0.472441	0.69954	0.725989	0.00352733
Trip11	0.0642158	-0.335117	0.633333	0.692913	0.693969	0.806703	0.00355736
Ubxn4	0.0644484	-0.513997	0.586667	0.685039	0.596478	0.777792	0.00357791
Zkscan3	0.0645617	-0.105361	0.4	0.511811	0.371266	0.43177	0.00362968
Eps15	0.0645617	-0.399523	0.68	0.748031	0.753785	0.92701	0.00360316
Usp38	0.0645617	0.633257	0.4	0.338583	0.355073	0.257468	0.00363139
Mknk2	0.0645617	-0.113783	0.58	0.590551	0.51777	0.524854	0.00362818
Rigi	0.0645617	0.181951	0.493333	0.582677	0.50451	0.51875	0.0036787
Bcl10	0.0645617	0.135716	0.526667	0.598425	0.496382	0.495271	0.00364386
Tk2	0.0645617	-0.398043	0.406667	0.425197	0.31059	0.362288	0.00360057
Wdr7	0.0645617	0.519346	0.486667	0.488189	0.533169	0.430439	0.00371417
Pafah1b2	0.0645617	-0.54974	0.28	0.433071	0.229614	0.345414	0.00363265
Spag9	0.0645617	-0.286739	0.92	0.905512	1.31525	1.41898	0.00360544
Mrtfa	0.0645617	0.0965837	0.753333	0.811024	0.957197	0.941775	0.00369214
Nop10	0.0645617	0.0955017	0.6	0.637795	0.587221	0.585824	0.00360743
Maf	0.0645617	-1.28804	0.166667	0.23622	0.158584	0.304713	0.00363923
Ltb	0.0645617	-0.152816	0.94	0.992126	1.76201	1.90131	0.00359285
Rnf123	0.0645617	0.023799	0.246667	0.322835	0.215376	0.235652	0.00367666
Senp7	0.0645617	-0.23361	0.806667	0.889764	1.08951	1.23201	0.00359188
Cmtr1	0.0645617	-0.4653	0.453333	0.582677	0.406266	0.547264	0.00360218
Zeb1	0.0645617	0.0237687	0.913333	0.874016	1.49513	1.41303	0.00371154
Itgb1	0.0645617	-0.286483	0.24	0.370079	0.230906	0.308554	0.00369517
Trim35	0.0650999	-0.1706	0.506667	0.566929	0.480507	0.528232	0.00376886
Phf3	0.0651658	0.380576	0.8	0.740157	0.918802	0.784019	0.00379266
Mtmr1	0.0651658	-0.811287	0.2	0.362205	0.163515	0.286049	0.00378961
Cyb5r4	0.0651658	0.000119046	0.406667	0.417323	0.352295	0.345272	0.00380903
Taok1	0.0651658	-0.450446	0.74	0.858268	0.8227	1.05814	0.0038096
Parp14	0.0651658	0.509442	0.486667	0.511811	0.530684	0.458467	0.00378042
Prr5	0.0651658	-0.134968	0.473333	0.566929	0.41341	0.466306	0.00378702
Akap7	0.0658384	-0.996029	0.16	0.19685	0.116677	0.189769	0.00387181
Ncbp2	0.0658384	-0.316015	0.173333	0.267717	0.140486	0.186203	0.0038664
Ikzf3	0.0660696	-0.042081	0.993333	0.992126	2.46283	2.49488	0.00389569
Kctd12	0.0660696	-0.462359	0.446667	0.511811	0.428675	0.547601	0.0038959
Dennd5b	0.0664873	0.408796	0.766667	0.716535	1.12094	0.960664	0.00393612
Rpl35a	0.0664873	0.171094	0.98	0.96063	3.13551	2.98975	0.00394074
Tab3	0.066627	-0.791657	0.106667	0.228346	0.102238	0.185958	0.00396023
Heatr6	0.0666434	-0.378205	0.433333	0.511811	0.396131	0.498415	0.00396913
Ikzf1	0.0667519	0.029152	0.96	0.96063	1.9737	1.96014	0.00402014
Fbxl18	0.0667519	-1.32381	0.0466667	0.141732	0.0360012	0.0947373	0.00399918
Atosb	0.0667519	-1.40534	0.0466667	0.141732	0.0329804	0.0919217	0.00399918
Hnrnpl	0.0667519	0.384812	0.693333	0.669291	0.751259	0.637616	0.00398353
Srebf2	0.0667519	-0.0654277	0.74	0.740157	0.828942	0.801917	0.00402111
Gm30211	0.0667519	-0.445207	0.606667	0.661417	0.9517	1.11574	0.00399117
Zc3h12c	0.0667519	-1.39439	0.0466667	0.141732	0.0523039	0.134619	0.00399918
Cybc1	0.0670043	-0.125296	0.44	0.503937	0.381044	0.422334	0.00406495
Txndc16	0.0670043	-0.210802	0.74	0.88189	1.0056	1.15207	0.00405435
Fermt3	0.0670043	0.199251	0.773333	0.811024	0.992641	0.941814	0.00406338
Sirpa	0.0670043	-0.890034	0.113333	0.244094	0.0962416	0.182633	0.00405495
Hgs	0.0670391	-0.566357	0.246667	0.385827	0.185328	0.275989	0.00408833
Gimap7	0.0671231	0.484291	0.52	0.417323	0.501681	0.370775	0.00411089
Trim34a	0.0671231	0.318761	0.713333	0.700787	0.864465	0.755203	0.00410144
Lars2	0.0671231	-0.141188	0.493333	0.566929	0.46867	0.533776	0.00410883
Exosc8	0.0671231	0.155718	0.313333	0.354331	0.262365	0.254535	0.00411054
Vps29	0.0671685	0.248134	0.373333	0.409449	0.319244	0.2958	0.00413615
Riok3	0.0672327	0.153504	0.64	0.566929	0.639249	0.58669	0.00414809
Rplp0	0.0676092	0.30294	0.98	0.952756	2.63613	2.40416	0.00417936
Srpk1	0.0676092	-0.200713	0.42	0.519685	0.36026	0.419589	0.00418137
Cables2	0.0677428	-0.812535	0.14	0.267717	0.100417	0.179946	0.004224
Polr2g	0.0677428	-0.360733	0.286667	0.401575	0.22985	0.300181	0.00422283
Rps29	0.0677428	0.189184	0.993333	0.976378	3.37126	3.19731	0.00421886
Gm20559	0.0677428	-0.095582	0.706667	0.740157	0.851684	0.86915	0.00436963
Acad9	0.0677428	-1.16587	0.0733333	0.181102	0.0546381	0.126897	0.00420373
Fxr1	0.0677428	0.438977	0.666667	0.590551	0.647176	0.512578	0.00427481
Rpl41	0.0677428	0.240533	0.98	0.96063	3.10688	2.90832	0.00434411
Vps51	0.0677428	1.32271	0.153333	0.0551181	0.115673	0.0455551	0.00441293
Chd8	0.0677428	0.279343	0.72	0.692913	0.791729	0.70726	0.00445238
Gm16337	0.0677428	-1.08774	0.193333	0.23622	0.154001	0.243796	0.00444351
Ckap4	0.0677428	-0.34777	0.233333	0.322835	0.185815	0.234173	0.00428197
Atp6ap1	0.0677428	0.584577	0.473333	0.417323	0.420818	0.313481	0.00432894
Pebp1	0.0677428	0.0558255	0.553333	0.598425	0.496291	0.492347	0.00438738
Rnf19a	0.0677428	-0.345776	0.2	0.299213	0.177763	0.229621	0.00443959
Serinc3	0.0677428	-0.17504	0.993333	0.992126	2.27658	2.39404	0.00434072
Plek	0.0677428	0.114686	0.626667	0.574803	0.680576	0.60613	0.00436181
Sun1	0.0677428	0.246407	0.2	0.251969	0.170267	0.168057	0.00430278
Cebpb	0.0677428	-1.12502	0.0733333	0.181102	0.0645703	0.147106	0.00420373
Ankfy1	0.0677428	-0.225386	0.66	0.708661	0.69939	0.797692	0.00428087
Irf2bp2	0.0677428	-0.587973	0.346667	0.511811	0.308973	0.466509	0.00420527
Usp48	0.0677428	-0.270986	0.426667	0.559055	0.386521	0.474591	0.00433172
Tmem50a	0.0677428	0.0640222	0.713333	0.76378	0.730481	0.733895	0.00425583
Gmeb2	0.0677428	-0.338403	0.373333	0.535433	0.389409	0.512099	0.00431698
Rassf3	0.0677428	-0.246288	0.746667	0.708661	0.857264	0.912864	0.00423388
Syf2	0.0677428	0.298362	0.613333	0.590551	0.576924	0.497641	0.00427252
Snrnp200	0.0677428	-0.0718828	0.38	0.480315	0.319996	0.356199	0.0042093
Ddx5	0.0677428	-0.282569	0.973333	1	1.90881	2.1074	0.00426715
Ube2j1	0.0677428	-0.209525	0.32	0.385827	0.262492	0.297027	0.00439237
Syngr2	0.0677428	0.914617	0.526667	0.393701	0.490653	0.314244	0.00438411
Aifm1	0.0677428	-1.21101	0.166667	0.299213	0.124606	0.26188	0.00436234
Raf1	0.0677428	-0.455217	0.466667	0.582677	0.399723	0.517665	0.00441144
Zfp746	0.0677428	0.824993	0.3	0.23622	0.268675	0.168061	0.00433981
Ino80e	0.0677428	0.256944	0.266667	0.299213	0.215326	0.199185	0.00423744
Pycard	0.0677428	-0.182305	0.366667	0.433071	0.315969	0.343476	0.00431442
Smim20	0.0677428	0.6076	0.286667	0.244094	0.220679	0.157312	0.00434598
Cox6a1	0.0677428	-0.144818	0.706667	0.826772	0.7633	0.861201	0.00433101
Rbm28	0.0677428	0.209873	0.466667	0.488189	0.43908	0.410229	0.00441416
Ubr4	0.0680116	0.0208098	0.473333	0.551181	0.427365	0.442464	0.00459833
Smim13	0.0680116	-2.49367	0.0333333	0.11811	0.0195588	0.0933223	0.00451955
G3bp2	0.0680116	-0.0409331	0.553333	0.669291	0.546663	0.611289	0.00455772
Gps1	0.0680116	-0.648639	0.14	0.259843	0.106203	0.177325	0.00456673
Mpp7	0.0680116	-0.540433	0.16	0.275591	0.155462	0.24128	0.00459471
Ccr7	0.0680116	0.585876	0.513333	0.503937	0.545996	0.431074	0.00461835
Samd8	0.0680116	-0.895358	0.146667	0.291339	0.129389	0.250577	0.00453507
Elp1	0.0680116	-0.955726	0.14	0.283465	0.107263	0.21174	0.00457547
Folr2	0.0680116	-1.20032	0.0333333	0.11811	0.0361387	0.107096	0.00451955
Il17ra	0.0680116	-0.256804	0.6	0.629921	0.562214	0.637117	0.00467575
Orc5	0.0680116	-0.393924	0.166667	0.283465	0.156471	0.218057	0.00456698
Rps13	0.0680116	0.175886	0.986667	0.976378	3.0996	2.9385	0.00460985
Dedd2	0.0680116	0.224519	0.253333	0.291339	0.222371	0.209313	0.00458443
Marcksl1	0.0680116	-0.894585	0.146667	0.291339	0.137154	0.263042	0.00453507
Hook2	0.0680116	-2.28332	0.0333333	0.11811	0.021127	0.0905796	0.00451955
Mettl22	0.0680116	-1.94073	0.0333333	0.11811	0.0202601	0.0747592	0.00451955
Retnlg	0.0680116	-1.96697	0.0333333	0.11811	0.0199627	0.0765848	0.00451955
Gpr171	0.0680116	0.685858	0.473333	0.385827	0.478124	0.32964	0.00455039
Lipc	0.0680116	-1.46969	0.0333333	0.11811	0.0304373	0.0967126	0.00451955
Ankib1	0.0680116	0.328256	0.66	0.614173	0.757728	0.61922	0.00461779
Rnf139	0.0680116	-0.230599	0.26	0.362205	0.209918	0.259689	0.00459769
Stim1	0.0680116	-0.551118	0.666667	0.692913	0.823146	1.01389	0.0045331
Ak3	0.0680116	-0.616989	0.14	0.251969	0.104606	0.169348	0.00452572
Clec10a	0.0680116	-1.89585	0.0333333	0.11811	0.0260171	0.0953563	0.00451955
Rftn1	0.0680901	-0.228801	0.793333	0.913386	1.24359	1.41657	0.00471904
Ptma	0.0680901	0.00336112	0.98	0.952756	2.18678	2.15158	0.00472096
Mrpl52	0.0680901	0.0976519	0.513333	0.472441	0.520858	0.460621	0.00472574
Eif2ak4	0.0682051	0.567019	0.333333	0.322835	0.351683	0.275467	0.00475133
Cxcr5	0.0685031	0.323632	0.78	0.76378	0.991009	0.862052	0.0048153
Elk3	0.0685031	-0.244808	0.473333	0.496063	0.452606	0.514485	0.00478023
Atp6v1e1	0.0685031	0.0298916	0.446667	0.488189	0.395397	0.396173	0.00479935
Mfsd10	0.0685031	1.36702	0.186667	0.0787402	0.141427	0.0559859	0.00478171
Cd69	0.0685031	1.23484	0.306667	0.181102	0.288953	0.141095	0.00478798
Mid1	0.0685031	2.12057	0.186667	0.0787402	0.156209	0.0467589	0.00478171
Cpsf6	0.0685305	-0.315326	0.813333	0.866142	0.929125	1.10327	0.00483103
Rhot1	0.0685757	-0.124055	0.42	0.480315	0.388181	0.416506	0.00484236
Cops9	0.068615	0.505619	0.42	0.385827	0.37564	0.291583	0.00485329
Dot1l	0.068615	-0.882012	0.233333	0.409449	0.180059	0.327677	0.00485707
Mif	0.0688039	-0.18067	0.446667	0.527559	0.379232	0.441051	0.00494283
Tpd52	0.0688039	-0.213698	0.64	0.716535	0.659531	0.753052	0.00488302
Fgd6	0.0688039	-0.444375	0.253333	0.275591	0.211906	0.270246	0.00493304
Pfdn5	0.0688039	0.160898	0.92	0.905512	1.32328	1.23519	0.00492483
Cbfa2t3	0.0688039	-0.380557	0.326667	0.456693	0.390429	0.51177	0.00490185
Rmi2	0.0688039	2.7706	0.1	0.023622	0.0953903	0.0175961	0.00489391
Mir142hg	0.0688039	0.0779615	0.993333	0.976378	2.2095	2.08167	0.00488399
Zfp954	0.0688039	2.54546	0.1	0.023622	0.0742936	0.014256	0.00489391
Chst3	0.0688039	-0.364365	0.8	0.913386	1.20681	1.44649	0.00491069
Abracl	0.0688206	0.167458	0.493333	0.543307	0.443719	0.420626	0.00495783
Mprip	0.0688206	-0.476702	0.36	0.511811	0.340569	0.486742	0.00495858
Crisp3	0.0689828	2.54933	0.126667	0.0393701	0.108791	0.0241156	0.00498592
Fgd3	0.069015	-0.0246472	0.526667	0.669291	0.563946	0.626733	0.00499645
Spcs2	0.0691756	0.166944	0.593333	0.590551	0.541698	0.501279	0.00502394
Snrpc	0.0691756	-0.392359	0.306667	0.456693	0.247562	0.340425	0.00501839
Syncrip	0.0691756	0.286413	0.686667	0.661417	0.743133	0.657189	0.0050364
Actr1b	0.0691756	-0.999841	0.0866667	0.19685	0.0653001	0.13421	0.00504666
Ifi214	0.0691756	0.737703	0.513333	0.346457	0.510625	0.323141	0.0050163
Zcchc7	0.0692917	-0.219102	0.94	0.968504	1.97438	2.09823	0.00506591
Dstn	0.0692917	-1.05049	0.133333	0.275591	0.112095	0.231548	0.00507525
Mrpl9	0.0692917	0.594558	0.233333	0.19685	0.184607	0.132492	0.00508258
Kpnb1	0.0692917	-0.193091	0.32	0.409449	0.259345	0.304994	0.00507313
Btbd7	0.0693363	0.382895	0.68	0.574803	0.764542	0.583758	0.00510214
Zfp710	0.0696782	-0.841387	0.513333	0.669291	0.550679	0.822067	0.00513558
4933406I18Rik	0.0696973	0.824672	0.393333	0.23622	0.578832	0.336351	0.00514941
Opa1	0.0696973	-0.590872	0.36	0.543307	0.329043	0.488239	0.00514527
Birc6	0.0697028	-0.202697	0.893333	0.905512	1.26939	1.37676	0.00516225
Rpl9-ps6	0.0697394	0.735926	0.453333	0.314961	0.373762	0.238232	0.00517325
Polr2m	0.0697394	0.311303	0.473333	0.417323	0.410335	0.334887	0.00517837
Rapgef4	0.0698398	-0.760668	0.46	0.622047	0.589921	0.88826	0.0051973
Gm52870	0.0708725	0.0860627	0.46	0.456693	0.480328	0.441145	0.00528258
Zdhhc13	0.0710366	1.2946	0.24	0.11811	0.191735	0.083329	0.00530326
Bcl2	0.0710508	-0.547639	0.786667	0.858268	1.29301	1.57074	0.00531276
Man1a	0.0711104	-0.0169469	0.973333	0.984252	2.65932	2.65598	0.00532567
Hsp90ab1	0.0712607	0.0344533	0.98	0.96063	2.21589	2.20228	0.0053454
Elf1	0.0717688	0.0815396	0.913333	0.929134	1.37581	1.36485	0.00553609
Arid4b	0.0717688	0.114833	0.953333	0.913386	1.4879	1.39798	0.00555069
Wdr83os	0.0717688	0.0165407	0.3	0.346457	0.23344	0.241131	0.00550327
Ppp2r2a	0.0717688	0.0263287	0.673333	0.669291	0.68468	0.695468	0.0054034
Ywhaq	0.0717688	0.254603	0.733333	0.755906	0.815937	0.730787	0.00553339
Ikzf5	0.0717688	-0.777272	0.166667	0.314961	0.127198	0.224961	0.00562258
Plekha1	0.0717688	-0.619052	0.266667	0.393701	0.22298	0.32964	0.0056443
Wdr1	0.0717688	0.0440884	0.54	0.511811	0.479848	0.457872	0.0054293
Il2rg	0.0717688	0.196288	0.793333	0.76378	0.914738	0.816856	0.00542095
Atg4b	0.0717688	0.22839	0.266667	0.275591	0.233563	0.207753	0.0053979
Mndal	0.0717688	0.229443	0.906667	0.96063	1.74639	1.67206	0.0055447
Wbp2	0.0717688	0.264193	0.38	0.385827	0.319756	0.281215	0.00548386
Abcg1	0.0717688	-0.121323	0.466667	0.535433	0.44613	0.495339	0.00548816
Ezh1	0.0717688	-0.511807	0.406667	0.472441	0.347607	0.452598	0.00551249
Pik3cg	0.0717688	-0.508579	0.3	0.401575	0.247917	0.342585	0.00539937
Tfg	0.0717688	-0.0529148	0.22	0.244094	0.179248	0.181246	0.0055659
Gm57463	0.0717688	-1.94406	0.04	0.125984	0.0257417	0.0933758	0.00558045
Rpl6	0.0717688	0.248191	0.986667	0.976378	2.71991	2.52052	0.00540701
Rtraf	0.0717688	0.259122	0.586667	0.598425	0.545526	0.490538	0.00540671
Raver1	0.0717688	-0.180501	0.28	0.385827	0.221483	0.268505	0.00540423
Mfap1b	0.0717688	0.883313	0.34	0.251969	0.287507	0.174506	0.00567544
Usp11	0.0717688	-1.34492	0.0933333	0.204724	0.0603503	0.144521	0.005435
Zfp1001	0.0717688	1.77936	0.173333	0.0708661	0.135189	0.0428816	0.005412
Ncl	0.0717688	0.181998	0.913333	0.84252	1.32016	1.18011	0.00545393
Rpl7	0.0717688	0.101574	0.98	0.976378	2.55913	2.46283	0.00551526
Pym1	0.0717688	-0.48556	0.386667	0.433071	0.327773	0.404391	0.00551755
Erg28	0.0717688	0.603005	0.313333	0.19685	0.252611	0.153802	0.00563431
Zfp318	0.0717688	-0.00514183	0.813333	0.76378	1.1364	1.0829	0.00560997
Tubb5	0.0717688	0.213839	0.746667	0.787402	0.860332	0.806951	0.00560809
Usp54	0.0717688	-1.61875	0.06	0.15748	0.0480547	0.132521	0.00539204
Cetn3	0.0717688	0.442116	0.426667	0.322835	0.350458	0.252916	0.00546065
Klf6	0.0717688	-0.173677	0.326667	0.433071	0.321177	0.384629	0.00560684
Brd8	0.0717688	0.366989	0.553333	0.543307	0.539272	0.45422	0.00541358
Phf20	0.0717688	0.129692	0.58	0.645669	0.655921	0.667416	0.00544261
mt-Cytb	0.0717688	0.0844241	1	1	3.63903	3.56129	0.00543328
Cep135	0.072075	-1.12707	0.193333	0.322835	0.148842	0.288401	0.00572098
Rps12	0.072075	0.241452	0.993333	0.976378	3.33396	3.14538	0.00572056
Mark3	0.072075	0.0336928	0.653333	0.700787	0.730551	0.726042	0.00571493
Kcnq1ot1	0.0722199	-0.519358	0.546667	0.614173	0.775674	0.962537	0.00575218
Uqcrb	0.0722199	0.300506	0.513333	0.440945	0.443902	0.363158	0.00576058
Ldb1	0.0723706	-0.41543	0.306667	0.440945	0.228632	0.315588	0.00578139
Idh2	0.0724711	-1.0935	0.1	0.212598	0.0676328	0.140946	0.00579803
Tent4b	0.0726197	-0.812608	0.366667	0.551181	0.375834	0.588011	0.00584669
Ralgapa1	0.0726197	-0.0334797	0.72	0.811024	0.966464	1.01411	0.00585621
Gfer	0.0726197	0.0662519	0.206667	0.23622	0.145212	0.145185	0.00587153
Psma6	0.0726197	-0.100854	0.353333	0.472441	0.309866	0.367646	0.00582877
Trap1	0.0726197	0.748158	0.293333	0.220472	0.237971	0.151616	0.00587589
Pecam1	0.0726197	-0.1832	0.973333	0.968504	1.94539	2.01366	0.00583129
Ddx6	0.0726197	0.0662662	0.973333	0.976378	1.62755	1.59608	0.00582761
B230219D22Rik	0.0726197	-0.500103	0.513333	0.637795	0.468106	0.607464	0.00586026
Atrn	0.0726197	-0.329531	0.366667	0.433071	0.375874	0.437056	0.00582335
Nme1	0.0726197	0.097808	0.48	0.480315	0.431548	0.410659	0.00581855
Pex13	0.0726197	0.709139	0.36	0.204724	0.29117	0.169658	0.00587471
Insyn2b	0.0727357	-0.637803	0.373333	0.511811	0.337007	0.458524	0.00592296
Zfp644	0.0727906	-0.067	0.686667	0.724409	0.772243	0.800134	0.00594633
Rb1	0.0727906	-0.00990449	0.74	0.811024	1.01465	1.05598	0.00594439
Eif3i	0.0727906	0.361713	0.64	0.582677	0.651621	0.539956	0.0059473
Cog8	0.0727906	-0.0126567	0.233333	0.283465	0.188646	0.200877	0.00594866
Pfdn6	0.0727906	-0.193268	0.346667	0.440945	0.27166	0.318765	0.00593609
Ilrun	0.0727906	-0.502619	0.44	0.527559	0.390714	0.49207	0.00597388
Purb	0.073101	0.33565	0.786667	0.708661	0.920626	0.766434	0.00601354
Erap1	0.0731606	0.0836599	0.366667	0.354331	0.337663	0.313182	0.00602714
Pex6	0.0731954	-1.01686	0.146667	0.283465	0.107239	0.207637	0.00611532
Phaf1	0.0731954	-1.03907	0.106667	0.220472	0.081311	0.168216	0.00613418
6030443J06Rik	0.0731954	-2.48514	0.0266667	0.102362	0.0141786	0.0728129	0.00607059
Cd63	0.0731954	-1.46503	0.0666667	0.165354	0.0577075	0.157007	0.00606378
Dnajc5	0.0731954	0.0663745	0.68	0.724409	0.728434	0.729314	0.0061513
Yipf6	0.0731954	-1.05726	0.106667	0.220472	0.087309	0.179232	0.00613418
Serpinb6a	0.0731954	-0.819711	0.233333	0.401575	0.270764	0.464042	0.0060395
Mzb1	0.0731954	-0.169716	0.766667	0.724409	0.97123	0.977823	0.00603871
Cyp2r1	0.0731954	-0.937322	0.0666667	0.165354	0.0552727	0.114686	0.00606378
Vcpip1	0.0731954	0.556683	0.48	0.370079	0.43528	0.307922	0.00612834
Dgkz	0.0731954	-0.251171	0.52	0.574803	0.461954	0.544218	0.00605899
Afg2b	0.0731954	-1.28809	0.0266667	0.102362	0.0224262	0.0624293	0.00607059
Cntrob	0.0731954	-1.44076	0.0666667	0.165354	0.0400313	0.107486	0.00606378
Ro60	0.0731954	-1.68043	0.0266667	0.102362	0.02379	0.0819824	0.00607059
Unk	0.0731954	-0.884054	0.18	0.330709	0.150328	0.273954	0.00604043
Triap1	0.0731954	0.206171	0.226667	0.228346	0.170192	0.15316	0.00607354
Kxd1	0.0732425	0.137577	0.34	0.354331	0.275865	0.257956	0.0061819
Chrac1	0.0733695	0.758994	0.36	0.275591	0.303746	0.199801	0.00620134
Trir	0.0735177	-0.296178	0.666667	0.716535	0.617501	0.714146	0.00622261
Plpp3	0.0737437	-1.41616	0.16	0.23622	0.128058	0.260066	0.00627477
Ncoa7	0.0737437	-0.276149	0.453333	0.535433	0.496047	0.578111	0.00626191
Ptprc	0.0737437	-0.0749983	1	1	2.66166	2.69097	0.00625051
Arap2	0.0737437	0.45091	0.786667	0.685039	1.11151	0.859577	0.00625473
Snrnp48	0.0739909	-0.351421	0.446667	0.606299	0.409109	0.548123	0.00631155
Pqbp1	0.0739909	-0.125625	0.333333	0.393701	0.269826	0.300266	0.00630664
Serpinb1a	0.0739909	0.401579	0.513333	0.527559	0.599492	0.536472	0.00631923
BC004004	0.074114	-0.487341	0.433333	0.551181	0.361651	0.471647	0.00636291
Atp2c1	0.074114	-0.288102	0.533333	0.543307	0.506348	0.559316	0.00635708
Snhg20	0.074114	0.633714	0.2	0.181102	0.159265	0.116862	0.00634356
B4galnt1	0.074114	0.104281	0.626667	0.590551	0.593918	0.561513	0.00634811
H2-Q4	0.0742079	-0.307035	0.293333	0.448819	0.247214	0.343823	0.00638689
Fuca1	0.0742906	0.367278	0.526667	0.527559	0.538775	0.453036	0.00640524
Sap130	0.0742906	-0.110154	0.366667	0.464567	0.362294	0.418067	0.00640284
Rps11	0.0742906	0.220124	0.986667	0.976378	3.05185	2.87656	0.00642656
Akr1b1	0.0742906	0.176896	0.393333	0.433071	0.342658	0.322423	0.00641476
2310058D17Rik	0.0743404	-0.688738	0.113333	0.228346	0.0979055	0.16717	0.00644248
Slc15a2	0.0743404	-0.879392	0.113333	0.228346	0.106272	0.194765	0.00644248
Tcof1	0.0746066	0.204764	0.673333	0.637795	0.653921	0.585899	0.00648401
Marchf3	0.0746066	-0.783351	0.22	0.314961	0.257575	0.422849	0.00649042
Trp53inp1	0.0746066	-0.879868	0.313333	0.433071	0.254459	0.417689	0.00648328
Sdha	0.0746719	-0.0860706	0.68	0.645669	0.635739	0.648245	0.0065156
Lamtor1	0.0746771	0.282583	0.413333	0.409449	0.366634	0.320497	0.00652492
Erbin	0.0749125	-0.21775	0.793333	0.874016	0.986844	1.11125	0.0065544
Ksr1	0.0749455	1.03099	0.3	0.15748	0.291148	0.159244	0.00657163
Pfdn2	0.0749455	-0.274366	0.353333	0.496063	0.288271	0.373985	0.00657112
1110059G10Rik	0.0749455	-0.11473	0.186667	0.251969	0.138491	0.16226	0.0065662
Mthfs	0.0752967	-0.724248	0.226667	0.377953	0.210816	0.345789	0.00662382
Gm47782	0.0752967	2.17371	0.213333	0.102362	0.359436	0.140237	0.00662849
Cd68	0.0753092	-1.50058	0.0466667	0.133858	0.0360439	0.105619	0.00664283
Dcaf12	0.0753092	0.212816	0.613333	0.582677	0.649898	0.579733	0.00665497
Rdh10	0.0753092	-1.02322	0.0466667	0.133858	0.0446704	0.101021	0.00664283
Rpl27a	0.0754415	0.129704	0.986667	0.96063	3.30192	3.15658	0.0066814
Ttf1	0.0755505	0.265189	0.42	0.354331	0.34717	0.293031	0.00670003
4930523C07Rik	0.0761256	0.300099	0.92	0.897638	1.47507	1.32793	0.0067616
Pnisr	0.0761256	-0.314903	0.813333	0.92126	1.07425	1.28617	0.0067708
Gabpb1	0.0761256	-0.336009	0.406667	0.433071	0.337182	0.394664	0.00676008
Rufy3	0.076539	0.845151	0.32	0.173228	0.295665	0.165205	0.00682409
Gm30054	0.076539	-0.238527	0.626667	0.755906	0.749557	0.86383	0.0068263
Ube2v1	0.076539	-0.326197	0.353333	0.480315	0.286021	0.370217	0.00684132
Cdkn2aipnl	0.0765798	0.107648	0.206667	0.267717	0.168878	0.17658	0.00685504
Lyn	0.0766994	-0.117962	1	1	2.59068	2.69763	0.00688033
Med17	0.0766994	0.247439	0.26	0.275591	0.212535	0.19271	0.00687486
Psmd14	0.0768788	0.019197	0.593333	0.551181	0.555609	0.535524	0.00690922
Kdm5c	0.0773174	0.265147	0.586667	0.598425	0.634134	0.569366	0.00695783
Jtb	0.0775372	-0.507798	0.326667	0.385827	0.243808	0.32585	0.00698683
Tnfaip8	0.0776894	-0.390663	0.82	0.826772	1.16647	1.3301	0.00700978
Dbnl	0.0778374	-0.47574	0.593333	0.740157	0.576553	0.762601	0.00703239
Mrps25	0.0779079	-0.202561	0.313333	0.307087	0.231752	0.22089	0.00705185
Gm46781	0.0779079	0.366333	0.313333	0.307087	0.288792	0.237461	0.00705185
Zfp592	0.0779079	0.175818	0.6	0.590551	0.595912	0.536128	0.00705159
Irgm2	0.0779079	1.46253	0.18	0.0787402	0.152721	0.0598855	0.00704802
Pabpc1	0.0779079	0.257853	0.953333	0.913386	1.58128	1.42725	0.0070635
Rbm26	0.0780714	-0.106458	0.74	0.76378	0.852123	0.902173	0.00710921
Ndufs5	0.0783177	0.0547769	0.473333	0.511811	0.412998	0.403165	0.00714703
Wdr37	0.0783177	-0.355032	0.413333	0.503937	0.385385	0.449611	0.00714741
Evi2b	0.0783177	0.0201845	0.753333	0.80315	0.979499	1.00192	0.00714095
Sik1	0.0789302	-0.691002	0.286667	0.385827	0.234687	0.343764	0.00722494
Rnf34	0.079051	-0.764462	0.233333	0.401575	0.196626	0.336313	0.00726205
AB124611	0.079051	0.124179	0.7	0.724409	0.773187	0.747501	0.0072454
Daxx	0.079051	0.808405	0.233333	0.173228	0.186155	0.117862	0.00724702
Mtor	0.079102	0.722767	0.42	0.322835	0.383811	0.249007	0.00728894
Psmb7	0.079102	0.325565	0.4	0.370079	0.327017	0.268575	0.00727829
Smim11	0.079102	-0.488829	0.213333	0.346457	0.161066	0.239569	0.00728349
Elk4	0.079102	-0.273638	0.62	0.748031	0.618613	0.732193	0.00730068
Rpl11	0.079102	0.0950217	0.98	0.984252	2.68532	2.60679	0.00736233
Mcl1	0.079102	-0.271131	0.933333	0.952756	1.36193	1.49823	0.0073412
Syvn1	0.079102	-0.865192	0.28	0.401575	0.214001	0.342794	0.00736762
Gm57021	0.079102	-1.6374	0.08	0.181102	0.0761117	0.194584	0.00731816
Stab1	0.079102	-1.08775	0.08	0.181102	0.0894126	0.18975	0.00731816
Ndufa11	0.079102	0.28296	0.473333	0.456693	0.407117	0.351929	0.00732432
Rps6kc1	0.079102	-0.766622	0.08	0.181102	0.0682583	0.124119	0.00731816
Pak2	0.079102	0.312883	0.926667	0.889764	1.38211	1.2194	0.00730087
Mpv17	0.079102	-1.26246	0.08	0.181102	0.0574048	0.137068	0.00731816
Tomm7	0.0791529	0.109379	0.66	0.692913	0.682897	0.660874	0.00740529
Mon1a	0.0791529	0.543343	0.213333	0.204724	0.200842	0.155885	0.00741313
Ilkap	0.0794212	-0.032989	0.433333	0.472441	0.375212	0.383024	0.00748355
Ubap2l	0.0794212	-0.235524	0.74	0.748031	0.801667	0.891793	0.00748695
Rin3	0.0794212	-0.366144	0.54	0.716535	0.596782	0.783074	0.00752941
Rps8	0.0794212	0.168924	0.973333	0.968504	3.18037	3.0477	0.00749831
Psmb10	0.0794212	0.169941	0.486667	0.519685	0.454951	0.422348	0.0075504
Sf3b4	0.0794212	0.145724	0.3	0.338583	0.227851	0.22456	0.00754505
Fam50a	0.0794212	-0.437093	0.273333	0.409449	0.211051	0.296002	0.0074808
Ptpn1	0.0794212	-0.106006	0.793333	0.818898	0.938569	0.998183	0.00745356
St3gal1	0.0794212	-0.2089	0.826667	0.889764	1.04779	1.15218	0.00754437
Pglyrp1	0.0794212	0.355376	0.346667	0.354331	0.30683	0.266806	0.00757629
Rab5b	0.0794212	-0.0656258	0.42	0.480315	0.368135	0.401208	0.00754222
Pdcd10	0.0794212	0.128975	0.746667	0.677165	0.735046	0.663953	0.00749119
Nsrp1	0.0794212	0.402538	0.38	0.401575	0.385045	0.335714	0.00747397
Nf2	0.0794212	0.551544	0.386667	0.370079	0.37732	0.293484	0.00744927
Gpr183	0.0794212	0.541967	0.66	0.582677	0.86125	0.662305	0.00746445
Pes1	0.0794212	1.02101	0.3	0.173228	0.22202	0.113376	0.00748604
Usp24	0.0794212	-0.353824	0.713333	0.732283	0.736429	0.848751	0.00751016
Card6	0.0794212	0.701451	0.593333	0.440945	0.548135	0.365475	0.00747189
Rps27l	0.0798575	-0.168979	0.446667	0.503937	0.387203	0.429107	0.00766108
Mitd1	0.0798575	1.0193	0.326667	0.220472	0.28935	0.166616	0.00766758
Erp29	0.0799027	0.194644	0.793333	0.76378	0.920066	0.831751	0.00777198
5430405H02Rik	0.0799027	0.711938	0.446667	0.346457	0.470265	0.314446	0.00772988
Xpot	0.0799027	-0.616599	0.2	0.330709	0.146847	0.229714	0.00773665
Clec2g	0.0799027	-0.287906	0.546667	0.653543	0.554931	0.677791	0.00777251
Gm57352	0.0799027	-1.72962	0.0333333	0.110236	0.0213191	0.0705554	0.00769092
Qtrt2	0.0799027	-1.95564	0.0333333	0.110236	0.0197127	0.0735653	0.00769092
Slc20a1	0.0799027	1.68017	0.12	0.0393701	0.0933874	0.0304435	0.00772263
Zcrb1	0.0799027	0.605077	0.466667	0.362205	0.380942	0.260669	0.00777631
Ptbp1	0.0799027	-0.0973488	0.366667	0.456693	0.301501	0.33765	0.0077162
Sfxn4	0.0799027	-1.66828	0.0533333	0.141732	0.0399377	0.115656	0.00768441
Ly9	0.0799027	-0.398576	0.313333	0.425197	0.247231	0.324908	0.00772197
Calhm6	0.0799027	-1.26309	0.0533333	0.141732	0.0418829	0.108364	0.00768441
Dvl1	0.0799027	-1.60018	0.0333333	0.110236	0.0246911	0.0751203	0.00769092
Uba52rt	0.0800739	0.715966	0.546667	0.425197	0.489566	0.328855	0.00782462
Fam89b	0.080125	-0.287094	0.18	0.251969	0.129839	0.168928	0.00783915
Jpx	0.0802885	0.854761	0.36	0.212598	0.333712	0.190779	0.00786468
Crebrf	0.0802885	0.41162	0.82	0.755906	1.15277	0.935076	0.00786906
Zcchc9	0.0803536	0.305214	0.233333	0.23622	0.18195	0.159572	0.00789016
Zfp809	0.0804012	0.509896	0.446667	0.393701	0.416381	0.316314	0.00791886
Cd22	0.0804012	-0.368923	0.806667	0.905512	1.07928	1.29787	0.0079044
Mindy2	0.0804012	-0.207454	0.513333	0.622047	0.537387	0.630584	0.00791293
Pnpla7	0.080466	0.267132	0.586667	0.551181	0.634559	0.543482	0.007954
Macf1	0.080466	-0.269098	1	0.984252	2.36584	2.50785	0.00794567
Rpl5	0.080466	0.217356	0.986667	0.976378	2.67148	2.50986	0.00793947
Sp1	0.080466	0.0216194	0.566667	0.519685	0.552711	0.510301	0.00795023
mt-Atp6	0.0805137	0.0199267	1	1	4.08791	4.06003	0.00798246
Clk4	0.0805272	0.287132	0.586667	0.440945	0.52188	0.411931	0.00802805
Ppp1r21	0.0805272	-0.436189	0.493333	0.574803	0.476387	0.603346	0.00799337
Cimap3	0.0805272	1.63393	0.166667	0.0708661	0.128244	0.0458786	0.00801249
Lrrk2	0.0805272	0.285796	0.833333	0.716535	1.41894	1.20515	0.00799743
Lrwd1	0.0805272	1.04556	0.166667	0.0708661	0.117491	0.0528216	0.00801249
Aacs	0.0805272	0.978263	0.166667	0.0708661	0.108412	0.0514244	0.00801249
Dhps	0.0806878	0.25779	0.326667	0.299213	0.251398	0.214332	0.00806687
Ubxn7	0.0809733	-0.318669	0.526667	0.590551	0.566097	0.651315	0.00810503
Polr2b	0.0810666	0.0257618	0.28	0.362205	0.259989	0.283281	0.00815208
Prex1	0.0810666	-0.366019	0.393333	0.527559	0.386646	0.507897	0.00823508
Tsnax	0.0810666	-0.490778	0.226667	0.354331	0.184863	0.267584	0.00818512
Csnk2a2	0.0810666	-0.133226	0.453333	0.519685	0.406152	0.443494	0.0082492
Abi1	0.0810666	-0.135812	0.846667	0.913386	1.11249	1.20862	0.00818588
Stim2	0.0810666	0.190096	0.52	0.551181	0.580279	0.544568	0.00816484
Ywhag	0.0810666	-0.0333508	0.486667	0.440945	0.422107	0.382065	0.00816221
Ciao2b	0.0810666	-0.0607795	0.186667	0.228346	0.138989	0.154698	0.00812401
Brms1	0.0810666	0.335489	0.286667	0.299213	0.244892	0.215202	0.00822644
Terf1	0.0810666	-0.12693	0.486667	0.440945	0.449981	0.443978	0.00814721
Dph6	0.0810666	-0.484054	0.333333	0.425197	0.361777	0.504936	0.00829313
Asap1	0.0810666	-0.43542	0.766667	0.826772	0.976026	1.1591	0.00827351
Polr3c	0.0810666	-0.191767	0.286667	0.385827	0.252756	0.303714	0.00818381
Gm12185	0.0810666	0.369763	0.586667	0.559055	0.593046	0.514156	0.00819661
Prkacb	0.0810666	-0.618982	0.413333	0.543307	0.361546	0.514888	0.00812432
Fam149b	0.0810666	-0.2511	0.48	0.590551	0.471264	0.566665	0.00814717
Lrch4	0.0810666	-0.433573	0.286667	0.409449	0.221969	0.301914	0.00815908
Rint1	0.0810666	-0.75524	0.153333	0.291339	0.138107	0.245448	0.00812545
Phtf2	0.0810666	0.484622	0.793333	0.716535	1.06624	0.834732	0.00814021
Lcp1	0.0810666	-0.0508583	0.953333	0.968504	1.68601	1.74456	0.00816903
Zc3h12d	0.0810666	0.522485	0.606667	0.503937	0.657246	0.47816	0.00818814
Atxn10	0.081151	-0.0892388	0.326667	0.417323	0.348103	0.394886	0.00833505
Rpsa	0.0812141	0.186229	0.98	0.976378	3.14081	2.98253	0.00835119
Spcs1	0.0813391	-0.513088	0.306667	0.472441	0.240286	0.354727	0.00849068
Surf1	0.0813391	0.693915	0.206667	0.149606	0.13988	0.0910604	0.00837371
Fry	0.0813391	-0.218032	0.84	0.771654	1.35386	1.38571	0.00842811
Lat2	0.0813391	0.192686	0.486667	0.472441	0.457048	0.413697	0.00850694
Ube2a	0.0813391	0.422717	0.4	0.409449	0.350625	0.299255	0.00838787
Rnf6	0.0813391	0.530342	0.426667	0.370079	0.372659	0.28359	0.00848861
Srr	0.0813391	-1.23901	0.16	0.299213	0.156028	0.317408	0.00841183
Gtf3c1	0.0813391	-0.141472	0.286667	0.346457	0.246355	0.27347	0.00850853
Spen	0.0813391	-0.480794	0.446667	0.535433	0.385916	0.500681	0.00842353
Secisbp2	0.0813391	-0.100063	0.413333	0.496063	0.371645	0.404537	0.00840975
Susd6	0.0813391	-0.229712	0.86	0.874016	1.18284	1.28907	0.00850147
Bri3bp	0.0813391	0.985992	0.306667	0.19685	0.245398	0.138332	0.00837625
Farsa	0.0813391	0.643673	0.38	0.228346	0.313248	0.198288	0.00837808
Cyth4	0.0813391	0.10866	0.44	0.472441	0.392826	0.378454	0.00839494
Manbal	0.0813391	0.705849	0.206667	0.173228	0.168114	0.115495	0.00845529
Nbeal1	0.0813391	-0.693192	0.333333	0.503937	0.327004	0.519414	0.00851048
Septin1	0.0813391	0.366748	0.686667	0.622047	0.663413	0.552991	0.0084014
Panx1	0.0813391	0.269775	0.36	0.251969	0.297903	0.235904	0.00840087
Zc3h15	0.081375	0.444212	0.773333	0.637795	0.828956	0.634916	0.00857752
Lrpprc	0.081375	-0.156098	0.433333	0.433071	0.363621	0.395593	0.00857845
Usp34	0.081375	-0.12582	0.906667	0.929134	1.38763	1.45229	0.0085825
Atp6v0a2	0.081375	0.593963	0.306667	0.267717	0.251069	0.183498	0.00855154
Mrps21	0.081375	-0.106467	0.453333	0.535433	0.383064	0.424412	0.00862466
Gm26839	0.081375	-0.635153	0.12	0.244094	0.107833	0.190929	0.00858752
Dnajb1	0.081375	0.674199	0.306667	0.267717	0.258517	0.1853	0.00855154
Agap3	0.081375	-1.0243	0.12	0.244094	0.0873594	0.18285	0.00858752
Hip1r	0.081375	-0.457835	0.633333	0.755906	0.650822	0.828659	0.00855686
Acbd3	0.0814723	-0.0706971	0.526667	0.598425	0.48925	0.522925	0.00865779
Cep89	0.0814723	-0.61352	0.2	0.346457	0.186104	0.299019	0.00864892
Mfsd11	0.0816643	-1.38218	0.06	0.149606	0.038245	0.0997041	0.00868872
Vps26c	0.0816643	-0.595306	0.173333	0.314961	0.135108	0.22689	0.00875889
Ap2m1	0.0816643	-0.546725	0.36	0.527559	0.282885	0.417643	0.00875434
AI467606	0.0816643	0.283936	0.406667	0.417323	0.346651	0.313145	0.00870017
Hnrnpa0	0.0816643	0.396814	0.88	0.834646	1.09869	0.91446	0.00872429
Tor3a	0.0816643	0.654372	0.393333	0.275591	0.352894	0.228078	0.00874468
Hgsnat	0.0816643	-0.787235	0.06	0.149606	0.052232	0.100299	0.00868872
Glmp	0.0816643	0.328187	0.22	0.251969	0.175962	0.158082	0.00869851
Taf1b	0.0816643	-0.666576	0.326667	0.440945	0.288468	0.42243	0.00873065
Nme2	0.0816643	0.229272	0.766667	0.771654	1.01878	0.906081	0.00869314
Atox1	0.0816908	0.069986	0.5	0.456693	0.43567	0.398195	0.00878866
Rpl31	0.0825736	0.267791	0.973333	0.944882	1.86764	1.69507	0.00889345
Nfkb1	0.0826393	-0.126107	0.926667	0.937008	1.502	1.57074	0.00891035
Smpdl3a	0.0826393	-1.27823	0.1	0.204724	0.0673438	0.151729	0.00891317
Pinx1	0.0826393	-0.74679	0.1	0.204724	0.0917452	0.16552	0.00891317
Nkiras1	0.0826393	-0.843461	0.1	0.204724	0.0854479	0.157515	0.00891317
Os9	0.0826393	-0.171189	0.433333	0.511811	0.383947	0.43407	0.00894955
Stk25	0.0826393	-0.815457	0.1	0.204724	0.076501	0.138107	0.00891317
Becn1	0.0828958	-0.313942	0.24	0.362205	0.209028	0.277568	0.00899713
Usp18	0.0830246	1.51495	0.153333	0.0629921	0.11229	0.0423166	0.00902098
Igtp	0.0830246	2.54824	0.153333	0.0629921	0.153223	0.0381334	0.00902098
Rps9	0.0835055	0.180578	0.986667	0.984252	3.09165	2.93697	0.00909309
Ptpn22	0.0836714	-0.606598	0.44	0.582677	0.66257	0.891047	0.0091211
Ncbp1	0.0838876	0.452055	0.286667	0.275591	0.23939	0.190886	0.00915464
Gpatch2	0.0838876	-0.792284	0.32	0.385827	0.270509	0.392428	0.00915599
Dpf2	0.0839328	-0.230024	0.326667	0.385827	0.259852	0.29997	0.00918165
Dcaf5	0.0839328	-0.172767	0.546667	0.622047	0.621845	0.685368	0.00917952
Helz2	0.0839328	0.191097	0.533333	0.590551	0.489746	0.47625	0.00919083
Hnrnpa2b1	0.0844125	0.023751	0.94	0.96063	1.54248	1.57694	0.00926209
Bcap31	0.0844169	-0.362618	0.506667	0.661417	0.493622	0.628412	0.0092794
Gm8369	0.0844169	-0.193085	0.693333	0.732283	0.841702	0.901117	0.00927262
Kremen1	0.0845325	-1.75209	0.04	0.11811	0.0303207	0.094487	0.00930541
Zfp85	0.0845325	-1.49776	0.04	0.11811	0.0315042	0.0897722	0.00930541
Tubb2a	0.0845325	-1.26425	0.04	0.11811	0.0296252	0.0774245	0.00930541
Gm57189	0.0845325	-1.59382	0.04	0.11811	0.0249822	0.0759212	0.00930541
Zfp830	0.0846268	-0.904233	0.106667	0.212598	0.0815958	0.157071	0.00936023
Pex19	0.0846268	-0.772732	0.106667	0.212598	0.0761142	0.142265	0.00936023
Glt8d1	0.0846268	-0.960726	0.106667	0.212598	0.0838933	0.162141	0.00936023
Zscan21	0.0846268	-0.803048	0.106667	0.212598	0.0936563	0.173009	0.00936023
Dynll2	0.0846268	-1.28324	0.106667	0.212598	0.0687255	0.155197	0.00936023
Nomo1	0.0846268	-0.899291	0.106667	0.212598	0.0746633	0.140709	0.00936023
Rbm42	0.0846268	-0.328608	0.353333	0.472441	0.284546	0.365019	0.00935603
Tab2	0.0846268	-0.452027	0.586667	0.724409	0.576836	0.762236	0.00940297
Thoc2	0.0846608	-0.36204	0.773333	0.874016	0.873981	1.0621	0.00944031
R3hdm4	0.0846608	-0.339797	0.34	0.480315	0.276338	0.367266	0.00944297
Zfr	0.0846608	-0.215989	0.8	0.834646	1.03135	1.11833	0.00945831
Caprin1	0.0846808	-0.182156	0.706667	0.787402	0.820494	0.913934	0.00947273
Bin2	0.0846808	0.0801909	0.653333	0.629921	0.638543	0.61368	0.00947537
Fcrla	0.0848089	0.222957	0.833333	0.732283	1.04303	0.924101	0.00950723
Me2	0.0852491	0.0521516	0.433333	0.464567	0.432343	0.422023	0.00956671
Adar	0.0855285	0.438894	0.433333	0.377953	0.377264	0.294881	0.00960823
Itgam	0.0855893	-0.378037	0.0666667	0.15748	0.0586888	0.0987025	0.00964394
Uba52	0.0855893	0.277058	0.953333	0.897638	1.66401	1.46887	0.00962524
Il21r	0.0855893	-0.18517	0.653333	0.669291	0.706431	0.75408	0.00965272
Rbm34	0.0855893	0.386129	0.246667	0.228346	0.198662	0.158934	0.00962652
Ap1b1	0.0855893	-0.321114	0.42	0.440945	0.338676	0.392417	0.00963172
Otud4	0.0856089	0.121421	0.44	0.409449	0.365143	0.326587	0.009847
Rbbp8	0.0856089	-0.789823	0.206667	0.267717	0.181747	0.280142	0.00982067
Pdxdc1	0.0856089	0.140796	0.466667	0.511811	0.4806	0.46768	0.00985726
Ttc13	0.0856089	-0.0669851	0.26	0.370079	0.233354	0.278465	0.00971411
Rc3h1	0.0856089	-0.481167	0.766667	0.811024	0.835377	1.00222	0.00968137
Sdf4	0.0856089	0.335694	0.6	0.559055	0.548582	0.456821	0.00970006
mt-Co3	0.0856089	0.0318574	1	1	4.30812	4.27206	0.00969008
Cops6	0.0856089	0.693289	0.333333	0.228346	0.252158	0.157836	0.00975947
Txndc11	0.0856089	-0.74465	0.366667	0.543307	0.344699	0.542902	0.00974416
Psap	0.0856089	-0.160112	0.713333	0.779528	0.840376	0.929335	0.00974909
Khnyn	0.0856089	-0.422145	0.36	0.496063	0.313396	0.413645	0.00983077
Aim2	0.0856089	0.460759	0.693333	0.559055	0.798164	0.600103	0.00971019
Ube2f	0.0856089	0.346831	0.333333	0.291339	0.274275	0.221192	0.00978983
Wbp11	0.0856089	0.300602	0.52	0.417323	0.418761	0.334786	0.00979913
Ms4a4c	0.0856089	0.348097	0.693333	0.637795	0.917005	0.768283	0.00968937
Mapk1	0.0856089	-0.404862	0.793333	0.874016	0.942364	1.10363	0.00969707
Slc30a5	0.0856089	-0.235145	0.493333	0.590551	0.505532	0.575471	0.00984881
Sft2d3	0.0856089	-0.653851	0.16	0.244094	0.117298	0.175674	0.00967833
Prelid1	0.0856089	0.377643	0.52	0.488189	0.467659	0.383683	0.00983492
Galnt2	0.0856089	-0.0233447	0.16	0.244094	0.132582	0.156758	0.00967833
Efl1	0.0862648	-0.215295	0.38	0.385827	0.313093	0.341442	0.00995758
Gtf2e2	0.0863912	-0.653904	0.266667	0.409449	0.218499	0.340439	0.00998243
Ddx10	0.0864782	0.274054	0.553333	0.527559	0.564037	0.481264	0.0100035
Nsd1	0.0864782	-0.344374	0.946667	0.929134	1.44398	1.61256	0.0100028
Plekhg2	0.0865595	-0.142179	0.226667	0.299213	0.179861	0.211837	0.0101284
Far1	0.0865595	-0.0272354	0.766667	0.795276	0.8989	0.950528	0.0100713
Prkcd	0.0865595	-0.215673	0.633333	0.669291	0.606959	0.66862	0.0100593
Macroh2a1	0.0865595	-0.394093	0.66	0.692913	0.640108	0.758666	0.0100742
Rdx	0.0865595	-0.041353	0.506667	0.590551	0.513531	0.548601	0.0100656
Gigyf1	0.0865595	0.202457	0.466667	0.464567	0.410389	0.369293	0.0100336
Psen1	0.0865595	-0.034903	0.486667	0.488189	0.467198	0.442704	0.0100515
Map2k1	0.0865595	-0.171788	0.78	0.913386	0.998788	1.14839	0.0100552
Vamp1	0.0865595	-0.586036	0.286667	0.433071	0.257505	0.379905	0.0101383
Snf8	0.0865595	-0.199096	0.413333	0.464567	0.360831	0.392797	0.0100328
Stk38	0.0865595	0.00333724	0.633333	0.716535	0.754773	0.815407	0.0100563
Slu7	0.0865595	0.618508	0.4	0.330709	0.346401	0.248163	0.0100555
Pcca	0.0867824	-0.735497	0.333333	0.488189	0.322546	0.505665	0.0101858
Scand1	0.0867824	0.100324	0.626667	0.669291	0.639136	0.628804	0.0101865
Arpc5	0.0867824	0.269893	0.8	0.80315	0.968935	0.858156	0.0101932
Zfp182	0.0867824	-0.32763	0.433333	0.511811	0.420207	0.532163	0.0101824
Klhl18	0.0869681	-0.251837	0.373333	0.417323	0.341045	0.379161	0.0102455
Selenow	0.0870792	0.196743	0.8	0.811024	0.93696	0.873766	0.010269
Rbms1	0.0871507	0.479714	0.76	0.661417	0.938626	0.717129	0.0102878
Bms1	0.0873972	-0.175132	0.426667	0.448819	0.354219	0.380963	0.0103273
Phax	0.087482	0.0833215	0.333333	0.291339	0.248163	0.223982	0.0103489
H13	0.087482	-0.0157773	0.473333	0.496063	0.425923	0.43193	0.0103477
Ndufs8	0.087482	-0.00500746	0.353333	0.401575	0.291358	0.305665	0.0103769
Polr2k	0.087482	0.173576	0.333333	0.291339	0.246516	0.216304	0.0103489
Chd1	0.0875165	0.264348	0.733333	0.708661	0.812448	0.714271	0.0104001
Cand1	0.0875165	-0.0874249	0.233333	0.346457	0.203231	0.25036	0.0103934
Osgep	0.0875165	0.882675	0.286667	0.19685	0.223536	0.131698	0.0103998
Abhd6	0.0875165	-0.764428	0.18	0.314961	0.179745	0.310799	0.0104551
Abcf1	0.0875165	-0.300131	0.573333	0.708661	0.575148	0.706071	0.0104269
Rap1a	0.0875165	0.0773858	0.886667	0.818898	1.18176	1.10404	0.010453
Ly6a	0.0875165	0.660451	0.653333	0.488189	0.961099	0.668744	0.0104016
Setd3	0.0875165	0.374682	0.36	0.370079	0.33989	0.293502	0.0104304
Rubcnl	0.0875165	-0.168251	0.5	0.637795	0.540534	0.638797	0.010432
Dync1li2	0.0876157	-0.273405	0.233333	0.307087	0.183687	0.222211	0.0104989
Fcrl2	0.0878885	-1.81383	0.0733333	0.165354	0.0703971	0.194842	0.010542
Gipc1	0.0878885	-0.940997	0.0733333	0.165354	0.0517657	0.106292	0.010542
Alox5ap	0.0878885	-1.65435	0.0733333	0.165354	0.0524865	0.141744	0.010542
Pacs2	0.0878885	-0.616845	0.0733333	0.165354	0.0633517	0.11933	0.010542
Zfp445	0.0878915	0.499786	0.473333	0.346457	0.373206	0.265829	0.0105991
Casp2	0.0878915	-0.379214	0.213333	0.291339	0.172802	0.222024	0.0106016
Gnpat	0.0878915	0.037423	0.353333	0.393701	0.304575	0.316974	0.0106114
Atp6v1f	0.0878915	0.252477	0.626667	0.629921	0.600484	0.547449	0.0105842
Rpl7a	0.0878915	0.2187	0.986667	0.96063	2.00068	1.8673	0.0105936
Phgdh	0.0879244	0.642681	0.206667	0.204724	0.185677	0.141275	0.0106404
Xpo7	0.0880882	0.107639	0.54	0.519685	0.612186	0.573767	0.0106707
Adgre5	0.0880882	0.494009	0.64	0.559055	0.719781	0.585538	0.0106803
Hhex	0.0880882	-0.126544	0.466667	0.614173	0.452375	0.542434	0.0106818
Phf8	0.0880882	0.631429	0.466667	0.362205	0.439553	0.302718	0.0106808
Angel2	0.0883234	-0.0253479	0.433333	0.519685	0.401062	0.443933	0.0107412
Uhmk1	0.0883716	-0.835394	0.26	0.377953	0.186758	0.308413	0.0107763
Jpt1	0.0883716	-0.117386	0.713333	0.795276	0.73698	0.807955	0.0107609
Dido1	0.0883716	0.232282	0.62	0.669291	0.626217	0.591634	0.0107575
Rbbp7	0.0883921	0.257139	0.46	0.385827	0.382437	0.315767	0.0107916
Pde3b	0.088663	0.539444	0.693333	0.669291	1.16751	0.96379	0.0108352
Flywch1	0.0886984	-0.69615	0.153333	0.267717	0.116002	0.193443	0.0108501
Smarcd2	0.0888178	-0.235275	0.446667	0.488189	0.37247	0.425973	0.0108907
Inpp5k	0.0888178	-0.787708	0.36	0.448819	0.276359	0.422072	0.0109009
Gm16316	0.0888178	-1.61795	0.0466667	0.125984	0.0305881	0.090151	0.0108752
Gm50012	0.0888178	-1.34815	0.0466667	0.125984	0.0339062	0.0876022	0.0108752
Emc10	0.0888178	-0.54634	0.346667	0.409449	0.25786	0.342712	0.0108899
Psmd5	0.0888379	-0.546942	0.22	0.299213	0.157858	0.218672	0.0109305
Zfp738	0.0888379	-0.0110781	0.22	0.299213	0.195502	0.214128	0.0109305
Zup1	0.0888408	0.445731	0.753333	0.677165	0.830555	0.65877	0.010952
Socs4	0.0888408	-0.224613	0.353333	0.425197	0.300598	0.355424	0.0109583
Cbx4	0.0888408	-0.0916717	0.266667	0.338583	0.22308	0.249644	0.0109661
Glce	0.0888801	1.54187	0.126667	0.0472441	0.10732	0.0375167	0.0110078
Ap1s3	0.0888801	0.274916	0.833333	0.685039	1.12328	0.905166	0.0109915
Rnf145	0.0888801	-0.0321029	0.626667	0.590551	0.587645	0.578613	0.0110044
Tspan32	0.0888801	0.258114	0.786667	0.653543	0.842163	0.705983	0.0109885
Nsun6	0.0890924	-0.620019	0.18	0.19685	0.147425	0.193455	0.0110571
Tomm6	0.0890924	-0.339756	0.62	0.732283	0.585919	0.724818	0.0110599
Ubap2	0.0891365	0.204683	0.44	0.464567	0.46277	0.42159	0.0110883
Msn	0.0891365	0.103054	0.973333	0.984252	1.78136	1.70638	0.0110897
Prkcsh	0.0891365	-0.0628359	0.166667	0.220472	0.116413	0.130641	0.0111071
Myo18a	0.0891365	-0.263816	0.393333	0.417323	0.335848	0.378776	0.0111189
Vamp4	0.0891365	-0.133899	0.4	0.456693	0.358893	0.396023	0.0110838
Impact	0.0891632	-0.314957	0.18	0.267717	0.133747	0.177265	0.0111401
Zpr1	0.0895689	-0.146418	0.226667	0.307087	0.17674	0.207162	0.0112014
Letm1	0.0895771	-0.11148	0.293333	0.370079	0.240488	0.279479	0.0112456
Lrrcc1	0.0895771	0.313309	0.28	0.188976	0.236717	0.181233	0.0112547
Morc3	0.0895771	-0.168992	0.7	0.755906	0.73108	0.796293	0.0112822
Zfp560	0.0895771	0.653146	0.253333	0.149606	0.209765	0.132023	0.011216
Rps15	0.0895771	0.107452	0.986667	0.968504	3.04612	2.92813	0.0112131
Gadd45gip1	0.0895771	0.321453	0.346667	0.330709	0.269823	0.227143	0.0112648
Chst10	0.0895771	0.369423	0.253333	0.149606	0.223103	0.150468	0.011216
Serbp1	0.0895771	0.0448935	0.953333	0.944882	1.4594	1.45584	0.0112569
Cast	0.0895771	0.462579	0.68	0.645669	0.802433	0.651079	0.0112348
Ifngr2	0.0896296	0.130912	0.606667	0.606299	0.578083	0.554152	0.0113156
Map1lc3b	0.0898221	0.0699051	0.54	0.598425	0.501497	0.503282	0.0113506
Gm47828	0.0898818	-1.66573	0.08	0.173228	0.0530126	0.141251	0.0113778
Phkb	0.0898818	-0.286679	0.466667	0.527559	0.541149	0.625133	0.0113688
Dleu2	0.090045	0.139715	0.773333	0.771654	1.15121	1.11258	0.0114359
1810009A15Rik	0.090045	-0.707474	0.233333	0.314961	0.178098	0.236254	0.0114203
Psmc2	0.090045	0.360103	0.353333	0.362205	0.279738	0.241642	0.0114137
Emg1	0.090045	-0.0715289	0.513333	0.559055	0.431287	0.42696	0.0114204
Ncbp2as2	0.090045	0.359066	0.3	0.267717	0.234542	0.186671	0.0114108
Fkbp8	0.090045	-0.150335	0.386667	0.511811	0.336996	0.399143	0.0114909
H2ax	0.090045	0.824344	0.253333	0.188976	0.197289	0.121332	0.0114433
Psmb2	0.090045	0.271046	0.54	0.496063	0.47585	0.408691	0.0114185
Mctp2	0.090045	0.254202	0.38	0.275591	0.412474	0.332635	0.0114428
Cct5	0.090045	0.0954997	0.62	0.622047	0.575072	0.549862	0.0114718
Ifi27	0.0901315	-0.452239	0.266667	0.401575	0.201666	0.284177	0.0115351
Tbc1d14	0.0901315	-0.500108	0.506667	0.629921	0.496552	0.663722	0.0115289
Fcgrt	0.0902684	-1.06704	0.166667	0.283465	0.13874	0.257042	0.0115679
L3mbtl3	0.0906762	0.548017	0.593333	0.590551	0.765913	0.63249	0.011631
Cdc37l1	0.0909137	-0.236708	0.493333	0.590551	0.443028	0.527868	0.0116722
Traf3	0.0910164	-0.304643	0.9	0.929134	1.43463	1.63074	0.0116962
Etfbkmt	0.0912036	1.56237	0.16	0.0708661	0.128879	0.0471991	0.0117311
Itgb1bp1	0.0912596	-0.0998954	0.2	0.244094	0.145463	0.157557	0.0117498
Ciita	0.0912596	-0.00879668	0.866667	0.897638	1.34924	1.36637	0.0117787
Ppp2r3c	0.0912596	0.217638	0.16	0.19685	0.12585	0.125932	0.0117492
Rprd1a	0.0912596	-0.727756	0.266667	0.393701	0.214173	0.345412	0.011768
Fam162a	0.0912672	-0.249247	0.226667	0.314961	0.18661	0.231901	0.0117936
Derl1	0.0912867	0.330717	0.366667	0.385827	0.311422	0.273817	0.0118196
Suco	0.0912867	0.0418534	0.52	0.527559	0.548934	0.516113	0.0118069
Naxd	0.0912867	-0.419011	0.226667	0.322835	0.17135	0.234346	0.0118648
Gabarap	0.0912867	0.1294	0.866667	0.795276	0.989976	0.893397	0.0119745
Arpc2	0.0912867	0.0908011	0.953333	0.968504	1.62803	1.59184	0.0119703
Dctn6	0.0912867	-0.337012	0.213333	0.307087	0.169859	0.219811	0.0118928
Fbxo46	0.0912867	-0.375993	0.186667	0.283465	0.146165	0.197352	0.011889
Arhgap30	0.0912867	0.12112	0.94	0.88189	1.39158	1.27595	0.0118737
Vcp	0.0912867	0.303642	0.633333	0.543307	0.589835	0.484758	0.0119853
Tmbim4	0.0912867	0.057034	0.473333	0.456693	0.395144	0.372788	0.0118304
Caml	0.0912867	0.317027	0.246667	0.251969	0.21268	0.188488	0.0119501
Trim11	0.0912867	-0.369438	0.206667	0.299213	0.158985	0.214552	0.011851
Vrk3	0.0912867	-0.443133	0.24	0.330709	0.208185	0.252384	0.0118951
Trim12c	0.0912867	0.0951436	0.613333	0.622047	0.655905	0.616618	0.0119912
Hook3	0.0912867	-0.2111	0.5	0.614173	0.497473	0.591426	0.0120303
Satb1	0.0912867	-0.277686	0.773333	0.787402	1.25444	1.38811	0.0119537
Ola1	0.0912867	0.0154739	0.4	0.409449	0.370084	0.364986	0.0118561
Got2	0.0912867	0.543697	0.386667	0.267717	0.317558	0.212315	0.0118694
Cct7	0.0912867	0.132992	0.466667	0.519685	0.422744	0.417838	0.0119958
Arih2	0.0912867	-0.344178	0.493333	0.653543	0.484453	0.632117	0.0118695
Ppp1r2	0.0912867	0.221349	0.486667	0.527559	0.485769	0.465599	0.0118949
Bub3	0.0912867	0.185617	0.353333	0.385827	0.281777	0.268174	0.0118327
Atg14	0.0912867	1.79484	0.113333	0.0393701	0.0840104	0.0255333	0.0118388
Snx17	0.0912867	-0.550932	0.213333	0.346457	0.168794	0.258636	0.0120002
Fchsd2	0.0912867	-0.145153	0.966667	0.968504	2.58009	2.7513	0.0118124
Hsd17b8	0.0912867	0.0630767	0.253333	0.283465	0.203681	0.204474	0.0119038
Acap1	0.0912867	-0.0568237	0.506667	0.637795	0.495984	0.563083	0.0119682
Tmem131l	0.0914223	-0.0595367	0.94	0.976378	1.60669	1.68956	0.0121179
Cmtm6	0.0914223	-0.000330317	0.38	0.385827	0.321216	0.319654	0.0121208
Lonp1	0.0914875	-0.845597	0.0866667	0.181102	0.0613655	0.116174	0.0121483
Cisd3	0.0914875	0.0993026	0.186667	0.212598	0.147913	0.145725	0.0121594
Exosc2	0.0914875	-0.799445	0.0866667	0.181102	0.0614945	0.112411	0.0121483
Trappc8	0.0915999	0.0243951	0.586667	0.614173	0.634227	0.612746	0.0121959
Psmd4	0.0917085	0.045282	0.613333	0.582677	0.590209	0.55204	0.0122242
Stat1	0.0917085	0.804407	0.593333	0.606299	0.8342	0.659625	0.0122213
Pphln1	0.0919907	0.479008	0.32	0.299213	0.311635	0.240326	0.0122807
Cyth1	0.0920039	-0.174995	0.96	0.952756	1.44822	1.51494	0.0122934
H2-Oa	0.0924197	0.36892	0.7	0.645669	0.788531	0.653087	0.01236
Gm11110	0.0924329	-1.48899	0.0533333	0.133858	0.0455983	0.12366	0.0123738
Smim10l1	0.0924329	-1.12902	0.0533333	0.133858	0.0374652	0.0857732	0.0123738
H3f3b	0.0924329	-0.108621	0.973333	0.952756	1.81488	1.87721	0.0123727
4732471J01Rik	0.0924329	-0.708106	0.0533333	0.133858	0.0442338	0.0879046	0.0123738
Bud31	0.0924329	0.371453	0.34	0.299213	0.263561	0.218101	0.0124452
Eif2s2	0.0924329	0.0942257	0.646667	0.653543	0.6624	0.644403	0.0123916
Mien1	0.0924329	-0.376191	0.32	0.440945	0.252758	0.329482	0.0124099
Gm10552	0.0924329	1.95701	0.1	0.0314961	0.072936	0.0196689	0.0123905
Gpx1	0.0924329	-0.109859	0.833333	0.818898	1.06097	1.09533	0.0124608
Mfsd14b	0.0924329	-0.293041	0.313333	0.409449	0.265355	0.327206	0.012392
Sting1	0.0925491	0.590893	0.36	0.314961	0.307457	0.221188	0.0124983
Rps3a1	0.0926122	0.0720267	0.986667	0.96063	2.97678	2.87837	0.0125211
Cct2	0.0926122	-0.133941	0.593333	0.692913	0.570802	0.640209	0.0125178
Ripor2	0.0926378	0.27383	1	0.968504	3.06455	2.8445	0.0125433
Nab1	0.0927586	0.11265	0.333333	0.393701	0.339909	0.339892	0.0125715
Csf1r	0.0927586	-1.13013	0.16	0.244094	0.155935	0.293933	0.0125707
Aff3	0.0927586	-0.144	1	0.992126	3.13008	3.21846	0.0126086
Sgta	0.0927586	-0.117887	0.186667	0.23622	0.138098	0.15748	0.012592
Rrbp1	0.0927586	-0.353261	0.58	0.637795	0.597552	0.719206	0.0125831
Ndufa10	0.0928196	-1.03531	0.2	0.338583	0.148181	0.280196	0.0126342
Ppfibp2	0.0928196	-0.650563	0.22	0.362205	0.196231	0.326994	0.0126363
Gga3	0.09292	-0.618914	0.2	0.330709	0.154748	0.2426	0.0126699
Med1	0.09292	0.0334366	0.56	0.590551	0.520303	0.521095	0.0126811
Vps37b	0.09292	0.195058	0.42	0.417323	0.375381	0.347312	0.0126701
Smc3	0.09292	-0.232015	0.54	0.645669	0.535158	0.643919	0.0126886
Tapbpl	0.0930608	1.1304	0.266667	0.165354	0.207535	0.103865	0.0127334
0610043K17Rik	0.093271	1.36771	0.18	0.0866142	0.168585	0.0704967	0.0128395
Rac2	0.093271	-0.127365	0.926667	0.952756	1.54466	1.6827	0.0127928
Fmnl3	0.093271	-0.500816	0.333333	0.401575	0.277696	0.353224	0.0128057
Zranb2	0.093271	-0.424005	0.426667	0.503937	0.360519	0.454117	0.0127746
Ndufb9	0.093271	0.0206642	0.526667	0.559055	0.459101	0.466861	0.0127758
Khsrp	0.093271	-0.499772	0.413333	0.496063	0.335313	0.435738	0.0127732
Tsacc	0.093271	0.935323	0.24	0.125984	0.248831	0.126471	0.0128159
Cbx6	0.0932816	-0.945109	0.0933333	0.188976	0.0644637	0.126578	0.0128523
Pdzd2	0.0933437	-1.32924	0.153333	0.212598	0.1659	0.28449	0.0128719
Smarcc1	0.0934097	0.215984	0.566667	0.574803	0.585032	0.541223	0.0128921
Gm38293	0.0934113	-1.53478	0.0333333	0.102362	0.0215148	0.0630782	0.0129094
Papolg	0.0934113	0.271328	0.24	0.275591	0.223288	0.203906	0.0129035
Ubald2	0.0934113	0.355934	0.426667	0.338583	0.348392	0.2669	0.0129196
Cd163	0.0934113	-0.563101	0.0333333	0.102362	0.0374496	0.0798403	0.0129094
Ccdc34	0.0934113	-2.02145	0.0333333	0.102362	0.0211154	0.0743241	0.0129094
Abi3	0.0936278	-0.0323727	0.54	0.653543	0.534456	0.582932	0.012989
Arglu1	0.0938737	-0.326871	0.753333	0.80315	0.87064	1.01029	0.0130445
Ankrd40	0.0938737	0.401398	0.313333	0.322835	0.267329	0.227562	0.0130343
Clec2i	0.0939787	-0.0895556	0.546667	0.637795	0.648665	0.735413	0.0130712
Plaa	0.0939787	0.328621	0.48	0.346457	0.44644	0.330642	0.0130769
Sft2d1	0.0941116	-0.469207	0.46	0.503937	0.371326	0.469106	0.0131128
Tyrobp	0.0941116	-1.4602	0.24	0.377953	0.230312	0.470733	0.0131121
Prdx5	0.0941116	-0.273723	0.42	0.496063	0.364938	0.431342	0.0131561
Zfp36	0.0941116	-0.137327	0.533333	0.543307	0.489542	0.516561	0.0131836
Mdm4	0.0941116	-0.302291	0.753333	0.850394	0.821232	0.955158	0.013125
Rpl19	0.0941116	0.156583	0.986667	0.96063	3.1306	2.97906	0.013142
Gtf2b	0.0941116	-0.621362	0.2	0.251969	0.137224	0.198076	0.0131609
Coro2a	0.0941116	0.17969	0.573333	0.582677	0.647033	0.599803	0.0131328
Pals1	0.0941225	0.939062	0.24	0.228346	0.281649	0.193277	0.013204
Bst2	0.0941225	-0.2758	0.273333	0.401575	0.250719	0.331137	0.0132031
Dnttip1	0.0942107	0.0193309	0.28	0.307087	0.21811	0.217525	0.0132379
Chst15	0.0942784	-0.477766	0.36	0.393701	0.273556	0.337487	0.0132586
Dnaja3	0.094309	-0.517574	0.253333	0.401575	0.203256	0.312948	0.0132741
Skap2	0.0945043	0.0232588	0.606667	0.622047	0.719056	0.704271	0.0133128
Cenpa	0.0951945	0.359417	0.36	0.314961	0.308365	0.250684	0.0134214
Cox20	0.0951945	-0.167141	0.313333	0.346457	0.24325	0.266	0.0134287
Parvg	0.0952107	0.209938	0.353333	0.307087	0.296047	0.2466	0.0134508
Nrf1	0.0952107	-0.322507	0.78	0.834646	0.920621	1.06802	0.0137003
Cenatac	0.0952107	0.85502	0.2	0.102362	0.14492	0.0726798	0.0134493
Tomm5	0.0952107	-0.084997	0.353333	0.370079	0.269619	0.279798	0.0135903
Rnf214	0.0952107	-1.17728	0.246667	0.338583	0.199906	0.355063	0.0134621
Marchf2	0.0952107	0.197082	0.44	0.401575	0.404008	0.356329	0.0135335
Neat1	0.0952107	-0.0776318	0.433333	0.551181	0.413703	0.471936	0.013502
Slc35d2	0.0952107	1.40202	0.2	0.102362	0.195059	0.086593	0.0134493
Parp2	0.0952107	-0.225768	0.3	0.322835	0.245177	0.272377	0.0135875
Topbp1	0.0952107	0.389878	0.373333	0.338583	0.321837	0.253497	0.0134898
Cecr2	0.0952107	-0.502768	0.36	0.496063	0.44785	0.644993	0.013488
Gvin1	0.0952107	0.192029	0.446667	0.307087	0.444685	0.309232	0.0134463
Crat	0.0952107	-0.977714	0.1	0.19685	0.0717677	0.141245	0.0134897
Chchd2	0.0952107	-0.179309	0.86	0.88189	1.06463	1.16764	0.0135644
Creb1	0.0952107	0.0398233	0.7	0.755906	0.858471	0.870204	0.0134867
Pou2f2	0.0952107	-0.122371	0.96	1	1.90018	2.04357	0.013594
Snrnp27	0.0952107	0.3797	0.333333	0.307087	0.282718	0.233013	0.0134503
Rel	0.0952107	0.363642	0.94	0.88189	1.41608	1.23209	0.0137332
Myo5a	0.0952107	-0.378416	0.74	0.818898	0.872723	1.05337	0.0136328
Smurf1	0.0952107	-0.905692	0.173333	0.228346	0.15158	0.245848	0.0136759
2510039O18Rik	0.0952107	0.311469	0.333333	0.283465	0.256426	0.20465	0.0135357
Rnf115	0.0952107	-0.0878576	0.5	0.606299	0.532097	0.584279	0.013669
Diaph1	0.0952107	-0.00770723	0.8	0.84252	1.00225	1.02231	0.0134508
Polr1f	0.0952107	0.0102137	0.373333	0.385827	0.325208	0.313994	0.0135948
Pdss2	0.0952107	0.0969028	0.46	0.425197	0.588894	0.527284	0.0134564
Leng8	0.0952107	-0.269071	0.406667	0.551181	0.355906	0.457817	0.0135342
3110040N11Rik	0.0952107	-0.618218	0.1	0.19685	0.0856365	0.145719	0.0134897
Cluh	0.095364	-1.35338	0.06	0.141732	0.0354206	0.0900274	0.0137838
Bcl2l11	0.095364	0.758711	0.286667	0.212598	0.251561	0.160256	0.013778
Fkbp3	0.095364	-0.0138882	0.533333	0.559055	0.467302	0.482405	0.0137741
Fam76b	0.095364	-0.0131972	0.553333	0.598425	0.517059	0.539781	0.0138028
Adam9	0.095364	-0.29433	0.26	0.377953	0.218556	0.290078	0.0138149
Gm57169	0.0955003	1.04209	0.293333	0.204724	0.270902	0.151833	0.0138505
Ndufs1	0.0956723	-0.0477408	0.333333	0.393701	0.311944	0.33513	0.0139403
Bax	0.0956723	-0.722084	0.34	0.456693	0.274293	0.354871	0.0138916
Abhd2	0.0956723	-0.0432771	0.373333	0.464567	0.343013	0.387118	0.0138893
Ubn1	0.0956723	-0.33857	0.426667	0.425197	0.376369	0.426115	0.0139199
Nfkbib	0.0956723	0.0606143	0.22	0.23622	0.161974	0.160237	0.0139236
Trmt10c	0.0956723	0.547753	0.253333	0.204724	0.198831	0.143051	0.013896
Bcl7c	0.0956723	0.264153	0.293333	0.330709	0.261654	0.243629	0.0139368
Apbb1ip	0.0956723	0.38609	0.94	0.905512	1.57082	1.37072	0.0138868
Cited2	0.0959361	0.403217	0.226667	0.220472	0.182075	0.151057	0.0140236
Puf60	0.0959361	-0.162508	0.406667	0.425197	0.328337	0.357564	0.0141169
Eed	0.0959361	0.282217	0.486667	0.503937	0.474648	0.424443	0.0140572
4833403J16Rik	0.0959361	-0.385093	0.106667	0.204724	0.092503	0.140134	0.0140614
Nol9	0.0959361	0.35835	0.226667	0.220472	0.180522	0.152704	0.0140236
Trim14	0.0959361	0.353365	0.686667	0.661417	0.930994	0.794226	0.0140163
Fbh1	0.0959361	-0.697735	0.106667	0.204724	0.0877045	0.148698	0.0140614
Flna	0.0959361	0.144656	0.533333	0.480315	0.488164	0.431892	0.0140228
Top1	0.0959361	-0.00831326	0.74	0.740157	0.864697	0.839132	0.0140812
Epb41l4aos	0.0959361	0.330928	0.226667	0.220472	0.192757	0.164323	0.0140236
Fcer2a	0.0959361	-0.231654	0.726667	0.724409	1.01817	1.10966	0.0140449
Esd	0.0960844	-0.506699	0.38	0.496063	0.296097	0.408741	0.0141637
A330040F15Rik	0.0961137	0.715821	0.546667	0.566929	0.730651	0.591028	0.0141794
Sde2	0.0961481	-0.974103	0.193333	0.307087	0.129489	0.238982	0.0141959
Fyttd1	0.0965796	0.344525	0.46	0.433071	0.479272	0.406976	0.0142738
Eif1b	0.0965796	-0.402931	0.373333	0.417323	0.285052	0.346636	0.0142711
Ssr1	0.0966201	-0.760639	0.286667	0.401575	0.211349	0.334109	0.0143
Zmynd8	0.0966708	-0.317969	0.78	0.826772	0.914023	1.04527	0.0143191
Ttc39b	0.0968049	0.612505	0.473333	0.354331	0.433952	0.302519	0.0143504
Wac	0.0969041	-0.233372	0.753333	0.76378	0.860597	0.9609	0.0143766
Vapa	0.0969137	0.295845	0.673333	0.614173	0.679594	0.573973	0.0143896
Vrk1	0.0972584	-0.136486	0.446667	0.511811	0.403978	0.459982	0.0144523
Cebpg	0.0973328	-0.774452	0.306667	0.448819	0.238825	0.376696	0.014475
Crtc3	0.0974562	-0.458037	0.48	0.503937	0.50797	0.623532	0.0145077
Fnbp4	0.0974562	-0.384186	0.606667	0.677165	0.554332	0.670433	0.0145049
Cox7b	0.097649	0.0869546	0.7	0.732283	0.712806	0.680386	0.0145642
Iars1	0.097649	-0.00763485	0.293333	0.346457	0.257971	0.274939	0.0146208
Gm15987	0.097649	-0.169365	0.96	0.96063	2.27374	2.40131	0.0145568
Otulin	0.097649	0.235655	0.633333	0.645669	0.697551	0.634271	0.0146216
Txnl1	0.097649	-0.0109013	0.346667	0.393701	0.284577	0.293813	0.0145997
Zyg11b	0.097649	-0.314256	0.5	0.543307	0.470927	0.566926	0.0145738
Dgat1	0.097649	-1.12505	0.113333	0.212598	0.0802315	0.168697	0.014569
Zc3h12a	0.097649	-0.415449	0.34	0.425197	0.277347	0.349071	0.0145875
Bag6	0.0978412	0.357089	0.213333	0.212598	0.152134	0.127263	0.0146785
Vps35	0.0978412	-0.404647	0.333333	0.440945	0.269761	0.361504	0.0146893
Lsm5	0.097993	0.449409	0.433333	0.346457	0.347298	0.258913	0.0147246
Ssrp1	0.0980184	0.179942	0.52	0.496063	0.450413	0.405249	0.01474
Abtb2	0.0981315	0.616809	0.166667	0.0787402	0.198744	0.112759	0.0148082
Sirt7	0.0981315	0.00837054	0.366667	0.417323	0.30798	0.316852	0.0147781
Dctn1	0.0981315	-0.217755	0.306667	0.362205	0.246586	0.280482	0.0147782
Ndufaf2	0.0981315	-0.920007	0.153333	0.275591	0.137878	0.247668	0.0147731
Dnajc3	0.0981315	-0.155544	0.513333	0.456693	0.451738	0.429548	0.0147798
Mbtd1	0.0981315	0.364739	0.626667	0.614173	0.857491	0.721203	0.0148583
BE692007	0.0981315	0.238904	0.906667	0.850394	1.55892	1.3519	0.0148344
Uqcrc2	0.0981315	0.0993493	0.533333	0.527559	0.481661	0.454546	0.01477
1810030O07Rik	0.0981315	0.355378	0.206667	0.228346	0.1558	0.137052	0.014881
Scaper	0.0981315	-0.0611532	0.62	0.685039	0.844116	0.885695	0.0147687
Trak2	0.0981315	0.115502	0.446667	0.511811	0.446961	0.453377	0.0147978
Bltp1	0.0981315	0.249512	0.673333	0.677165	0.754321	0.675773	0.0148154
Smim12	0.0984545	0.461186	0.186667	0.19685	0.149478	0.12217	0.0149578
Smu1	0.0985078	0.296489	0.32	0.346457	0.267325	0.244195	0.0149776
Retreg2	0.0986735	-0.019531	0.213333	0.259843	0.163881	0.179365	0.0150601
Ddx52	0.0986735	0.0574898	0.34	0.299213	0.271411	0.246784	0.0150516
Rpl18	0.0986735	0.1742	0.98	0.976378	2.79478	2.66326	0.0150195
Casp7	0.0986735	-1.40971	0.12	0.220472	0.0873874	0.195136	0.0150145
Vcl	0.0986735	-0.956338	0.12	0.220472	0.0953104	0.179067	0.0150145
Pdhb	0.0986735	0.431085	0.32	0.330709	0.269714	0.223032	0.0150194
Fktn	0.0986834	-0.846542	0.0666667	0.149606	0.0663528	0.125707	0.0150951
Chst11	0.0986834	0.677686	0.233333	0.11811	0.251565	0.137409	0.0151464
Rinl	0.0986834	-0.924883	0.12	0.23622	0.0922218	0.171679	0.0151838
4833407H14Rik	0.0986834	-0.833263	0.0666667	0.149606	0.052616	0.0979086	0.0150951
Polb	0.0986834	-0.451064	0.346667	0.354331	0.282037	0.336439	0.0151253
Stxbp4	0.0986834	-0.622695	0.12	0.23622	0.125069	0.212052	0.0151838
Lrig2	0.0986834	-0.32358	0.366667	0.488189	0.334807	0.429824	0.0151684
Rack1	0.0986834	0.16429	0.98	0.96063	2.47659	2.34175	0.0150864
Brat1	0.0986834	-0.86542	0.0666667	0.149606	0.0509783	0.103969	0.0150951
Gm15787	0.0986834	-1.33992	0.0666667	0.149606	0.0494432	0.1215	0.0150951
Steep1	0.0986834	-0.91992	0.14	0.259843	0.109191	0.199505	0.0151713
Hypk	0.0988656	0.728568	0.36	0.275591	0.280088	0.182872	0.0152445
Cops3	0.0988656	0.115759	0.313333	0.385827	0.283057	0.30129	0.0152435
Ngp	0.0989444	-1.02156	0.04	0.110236	0.0320932	0.0701035	0.0152858
Cst3	0.0989444	-0.741552	0.74	0.740157	0.892307	1.05207	0.0153092
Coro7	0.0989444	-0.0128777	0.453333	0.519685	0.432717	0.454938	0.0153852
Bdp1	0.0989444	0.327255	0.62	0.511811	0.591675	0.469333	0.0154361
Fkbp15	0.0989444	0.146547	0.553333	0.559055	0.558684	0.502173	0.0153284
Psme1	0.0989444	0.35567	0.726667	0.700787	0.840099	0.705641	0.0153235
Spata13	0.0989444	0.999509	0.36	0.228346	0.340919	0.187061	0.0153487
Zfp763	0.0989444	-2.12884	0.04	0.110236	0.0279269	0.104853	0.0152858
Dnaja2	0.0989444	0.130109	0.64	0.669291	0.675222	0.625248	0.015354
Sppl2a	0.0989444	-0.214248	0.626667	0.76378	0.685541	0.791836	0.015401
U2af1	0.0989444	-0.0661071	0.526667	0.590551	0.461701	0.492463	0.0154012
Khdc4	0.0989444	0.108959	0.533333	0.551181	0.539667	0.512815	0.0152792
Ktn1	0.0989444	0.0413767	0.72	0.811024	0.90608	0.95527	0.0153239
Pdcd11	0.0989444	0.514864	0.433333	0.330709	0.369952	0.261622	0.015308
Srpk3	0.0989444	0.313763	0.293333	0.291339	0.252267	0.220596	0.0153944
Arhgef1	0.0989503	0.199923	0.926667	0.929134	1.45757	1.36065	0.0154566
Cpsf7	0.099435	-0.330292	0.426667	0.543307	0.382284	0.476069	0.015549
Phrf1	0.099435	0.129596	0.42	0.480315	0.387918	0.398955	0.0155515
Dnajb6	0.099435	-0.183936	0.593333	0.629921	0.564847	0.627943	0.0155441
Zmym4	0.0994598	0.0307751	0.58	0.551181	0.709009	0.672729	0.0155993
Npc2	0.0994598	-0.0164772	0.526667	0.551181	0.500947	0.50247	0.0156579
H2-T23	0.0994598	0.239242	0.746667	0.740157	0.839694	0.772442	0.015619
Camk2d	0.0994598	0.0169051	0.946667	0.96063	2.02312	1.99408	0.0156189
Oxa1l	0.0994598	0.251194	0.353333	0.354331	0.313932	0.277191	0.0155899
Psd4	0.0994598	-0.318969	0.48	0.543307	0.413382	0.501372	0.0156136
Vdac2	0.0994598	0.281388	0.54	0.566929	0.512542	0.465016	0.0156046
Mark2	0.0994598	-0.33672	0.74	0.850394	0.896649	1.08535	0.0155835
Nfkb2	0.099528	-0.396989	0.42	0.582677	0.369048	0.490581	0.0156888
Rpl24	0.0997332	0.190955	0.973333	0.96063	2.29559	2.15871	0.015733
Rpl28	0.0998034	0.166629	0.986667	0.968504	2.66137	2.54071	0.0157559
Eif4e2	0.0999747	0.648935	0.406667	0.267717	0.329749	0.212935	0.015803
Kmt2a	0.0999747	-0.169564	0.906667	0.968504	1.25562	1.37461	0.0158447
Pou2f1	0.0999747	0.247046	0.68	0.732283	0.874642	0.811372	0.0159268
Ebf1	0.0999747	-0.0523375	1	0.992126	3.60175	3.58998	0.0158184
Bckdhb	0.0999747	-0.656126	0.24	0.307087	0.219521	0.319764	0.0159398
Vps13b	0.0999747	-0.138939	0.866667	0.874016	1.34459	1.36805	0.0157949
Cdc5l	0.0999747	-0.0612548	0.56	0.653543	0.545744	0.579516	0.0158682
Stk17b	0.0999747	0.098609	0.973333	0.952756	1.68974	1.63707	0.0158097
Tagln2	0.0999747	0.611578	0.413333	0.370079	0.474077	0.34277	0.0159019
Tnrc6a	0.0999747	-0.1261	0.74	0.80315	0.869355	0.928755	0.0158422
Nfatc1	0.0999747	-0.292315	0.726667	0.732283	0.861924	0.947093	0.0158653
Prdm2	0.0999747	-0.285624	0.726667	0.818898	0.815779	0.92507	0.0158899
Msi2	0.0999747	-0.281261	0.966667	0.968504	1.64111	1.79832	0.0159239
Slc38a10	0.0999747	0.0769208	0.346667	0.346457	0.293192	0.279682	0.0158807
Anxa11	0.0999849	-0.14299	0.32	0.448819	0.306958	0.377515	0.0159629
Psmg2	0.10027	0.734522	0.213333	0.19685	0.175017	0.124277	0.0160203
Slc39a10	0.10027	0.499615	0.213333	0.19685	0.187341	0.145075	0.0160203
Dennd1b	0.100602	-0.363696	0.866667	0.897638	1.18619	1.35296	0.0160998
Gng5	0.100602	-0.0288428	0.806667	0.779528	0.888765	0.872592	0.0160973
Ubn2	0.100686	-0.231176	0.726667	0.787402	0.992681	1.10207	0.0161347
Larp4	0.101026	0.00920488	0.56	0.496063	0.547567	0.502213	0.0162012
Cct4	0.101272	-0.0377442	0.58	0.637795	0.559493	0.580734	0.0162527
Rara	0.101307	0.440697	0.406667	0.385827	0.37102	0.302705	0.0162702
Timp2	0.10143	-0.505799	0.0733333	0.15748	0.0778725	0.136704	0.0163022
Cbr2	0.10143	-1.64317	0.0733333	0.15748	0.0768865	0.207078	0.0163022
Atp5if1	0.10143	-0.537397	0.38	0.519685	0.314386	0.456891	0.0163281
Nkapd1	0.10143	-0.830819	0.153333	0.267717	0.11722	0.20211	0.016303
Tent5a	0.101586	-0.268404	0.273333	0.385827	0.258835	0.332261	0.0163756
Atp1b3	0.101586	0.0643212	0.333333	0.433071	0.296221	0.331826	0.0164106
Paxbp1	0.101586	-0.351576	0.346667	0.448819	0.309259	0.366914	0.0163794
Aimp1	0.101586	-0.0571686	0.46	0.503937	0.394897	0.410488	0.0163988
Rab39	0.10164	1.16892	0.246667	0.165354	0.276126	0.145182	0.0164325
Tmem250	0.101873	1.86961	0.12	0.0472441	0.0832747	0.0250959	0.0164822
Paip1	0.101873	0.0589613	0.426667	0.464567	0.385766	0.392634	0.0164923
Tmc6	0.101873	-0.650122	0.273333	0.370079	0.218206	0.316127	0.0164919
Gm37529	0.101873	1.00426	0.12	0.0472441	0.0808094	0.0374713	0.0164822
Taf1d	0.101901	0.106267	0.473333	0.409449	0.400733	0.353017	0.0165353
Snx3	0.101946	-0.31111	0.72	0.771654	0.77155	0.90076	0.0165548
Ifi35	0.102057	0.479048	0.346667	0.322835	0.334101	0.26383	0.0165849
Tmed2	0.102334	0.0337962	0.486667	0.527559	0.440412	0.442411	0.0166421
Bcl2l13	0.102565	0.0559426	0.24	0.283465	0.202546	0.206197	0.0166918
Lmtk2	0.102778	-0.289856	0.546667	0.669291	0.55686	0.700967	0.0167387
Brwd3	0.102917	-0.485417	0.34	0.464567	0.310311	0.453704	0.0167735
Golga4	0.103212	-0.244555	0.406667	0.566929	0.404021	0.519189	0.0168339
Ube2q1	0.103212	0.345583	0.406667	0.370079	0.344531	0.282044	0.0168401
Lsm14a	0.103249	0.0662476	0.653333	0.677165	0.686183	0.687069	0.0168646
Bfar	0.103249	0.162406	0.453333	0.401575	0.420386	0.367562	0.0168735
Eif5b	0.103287	0.344401	0.713333	0.637795	0.817172	0.667588	0.016896
Cd83	0.103287	0.461988	0.46	0.543307	0.655319	0.622193	0.0168952
Zbtb8os	0.103319	0.218026	0.28	0.283465	0.222594	0.200856	0.016943
Lax1	0.103319	0.0875986	0.6	0.661417	0.681278	0.673588	0.016925
Capza1	0.103319	-0.338604	0.773333	0.874016	0.948419	1.1168	0.0169294
Usf2	0.103685	-0.11792	0.4	0.409449	0.318933	0.338358	0.017022
Irf4	0.103853	0.627137	0.273333	0.220472	0.231108	0.165511	0.0170704
Mapkapk5	0.103853	-0.649505	0.146667	0.267717	0.119637	0.198377	0.0171081
Imp4	0.103853	0.674568	0.333333	0.23622	0.263772	0.170699	0.0170618
Eml4	0.103853	-0.227444	0.966667	0.968504	1.70092	1.80698	0.0170795
Tpm1	0.103853	-0.34694	0.333333	0.472441	0.279105	0.372012	0.017081
Mmadhc	0.103853	-1.10295	0.146667	0.267717	0.0987325	0.19935	0.0171081
Chmp2b	0.104004	-0.752744	0.18	0.299213	0.135452	0.224469	0.017161
Pank2	0.104254	0.185383	0.52	0.527559	0.480945	0.440289	0.0172157
Gramd2b	0.104254	-0.0679558	0.613333	0.645669	0.661912	0.682097	0.0172285
Hs6st1	0.104254	0.734552	0.233333	0.181102	0.183173	0.123361	0.0172145
Mcph1	0.104285	-0.532575	0.226667	0.322835	0.20553	0.304723	0.0172571
Abhd17a	0.104285	0.378374	0.5	0.448819	0.43701	0.351985	0.0172569
Cirbp	0.104347	0.136719	0.4	0.370079	0.339465	0.296846	0.0172919
Tbrg1	0.104484	0.738178	0.426667	0.322835	0.374405	0.245924	0.0173344
Foxj2	0.104484	0.214901	0.366667	0.370079	0.297394	0.268795	0.017327
BC005624	0.104715	-0.0762291	0.44	0.472441	0.350178	0.36536	0.0173903
Ccnd3	0.104715	-0.201468	0.986667	1	2.80351	3.01476	0.0174528
Nedd4l	0.104715	-0.14929	0.733333	0.732283	0.949929	1.01119	0.017495
Clasp1	0.104715	-0.107093	0.806667	0.80315	0.912816	0.950672	0.0174019
Bpnt2	0.104715	-0.876315	0.08	0.165354	0.0585456	0.112788	0.0174032
Snw1	0.104715	0.0893878	0.6	0.677165	0.572622	0.588322	0.017466
Kdm2a	0.104715	-0.0986462	0.846667	0.913386	1.15263	1.23231	0.0174441
Napsa	0.104715	0.0864166	0.906667	0.976378	1.41858	1.42739	0.0174851
Fyb1	0.104715	-1.33003	0.08	0.165354	0.0658904	0.149337	0.0174032
H2ac20	0.104715	-0.913825	0.08	0.165354	0.0603394	0.117462	0.0174032
Gm57072	0.104722	-0.688144	0.16	0.283465	0.160434	0.265394	0.0175472
Fra10ac1	0.104722	-1.07872	0.166667	0.291339	0.120515	0.237411	0.0175899
Rnf41	0.104722	0.297944	0.406667	0.401575	0.373128	0.324453	0.0175905
Anks1b	0.104722	-1.75968	0.0466667	0.11811	0.0314413	0.0919651	0.0175233
Atf6	0.104722	-0.322278	0.713333	0.787402	0.844925	0.98531	0.017516
Stom	0.104722	-0.988206	0.0466667	0.11811	0.0349597	0.0730849	0.0175233
Dram2	0.104722	-0.25164	0.346667	0.496063	0.325995	0.431238	0.0175356
Septin6	0.104722	-0.236496	0.733333	0.80315	0.811046	0.919226	0.0175559
Sgsh	0.104722	-1.11174	0.0466667	0.11811	0.0319807	0.0725762	0.0175233
Numb	0.104722	0.223684	0.486667	0.496063	0.577009	0.505992	0.0175828
Socs5	0.104722	-0.84548	0.26	0.385827	0.220513	0.352113	0.017555
Ywhaz	0.104776	-0.13383	0.9	0.937008	1.23373	1.31534	0.017662
Ccny	0.104869	0.153411	0.806667	0.669291	0.903904	0.795074	0.0176901
Utp18	0.104938	0.635541	0.366667	0.23622	0.29888	0.192009	0.0177141
Qars1	0.105187	-0.332122	0.153333	0.220472	0.108369	0.143215	0.017779
Mtrex	0.105187	0.0412438	0.373333	0.472441	0.362364	0.39389	0.0178094
Vgll4	0.105187	0.228699	0.606667	0.559055	0.687735	0.584619	0.0177688
Glipr1	0.105187	0.0290916	0.153333	0.220472	0.12153	0.13943	0.017779
Mbd2	0.105187	-0.139301	0.753333	0.850394	0.955658	1.06841	0.0177845
Chtop	0.105273	-0.486403	0.36	0.503937	0.282106	0.395421	0.0178459
Idh3g	0.105367	0.324393	0.42	0.346457	0.325126	0.264813	0.0178836
Btbd9	0.105367	-0.482594	0.786667	0.858268	1.13076	1.39216	0.0178743
Mta3	0.105367	0.109418	0.7	0.795276	0.89701	0.907878	0.0179017
Pcnp	0.105367	0.0222936	0.526667	0.614173	0.477027	0.4993	0.0178795
Il10rb	0.105422	-0.18	0.48	0.574803	0.441271	0.51049	0.0179452
Desi2	0.105422	-0.72593	0.353333	0.472441	0.341868	0.507416	0.0179468
Krit1	0.105422	0.436512	0.62	0.606299	0.731064	0.613793	0.0179575
Faim	0.105422	-0.0425051	0.246667	0.291339	0.201994	0.21591	0.0179338
Maz	0.105422	-0.824273	0.293333	0.433071	0.220471	0.36065	0.0179572
Mff	0.105924	-0.119568	0.373333	0.433071	0.304108	0.334128	0.0180922
Rps27rt	0.105924	0.366521	0.853333	0.787402	1.05609	0.888316	0.0180821
Gas5	0.105992	0.394067	0.813333	0.732283	1.09773	0.910828	0.0181189
Apobec3	0.105994	-0.0825882	1	0.992126	2.17772	2.26915	0.0181319
Xrn1	0.106389	-0.135223	0.606667	0.700787	0.696454	0.779433	0.0182343
Rpl9	0.106389	0.181069	0.986667	0.96063	2.87088	2.70184	0.0182122
Marchf6	0.106389	0.0309042	0.52	0.527559	0.502507	0.490436	0.0182239
Retreg3	0.106389	0.24914	0.5	0.480315	0.477388	0.416314	0.0182269
Atp2a3	0.106517	-0.299091	0.726667	0.779528	0.733917	0.858904	0.0182847
Ube2b	0.106576	0.0147854	0.773333	0.787402	0.868557	0.857399	0.018358
Pik3ap1	0.106576	-0.128792	0.8	0.905512	1.15014	1.28402	0.018316
Crlf3	0.106576	-0.0199738	0.96	0.952756	1.64629	1.64684	0.0183256
Arl8a	0.106576	0.27493	0.38	0.338583	0.312802	0.257772	0.0183075
Trafd1	0.106576	0.58875	0.293333	0.251969	0.248091	0.182966	0.0183478
Kpna3	0.106576	0.133399	0.413333	0.322835	0.407124	0.353038	0.0183342
Dnase1l3	0.106665	-0.875341	0.0866667	0.173228	0.073889	0.155532	0.0183988
Cpsf4	0.106665	-1.155	0.0866667	0.173228	0.0597889	0.126309	0.0183988
Eif3h	0.106665	0.296421	0.873333	0.834646	1.09222	0.952863	0.0184269
Tsc2	0.106665	-1.01891	0.0866667	0.173228	0.0559255	0.111137	0.0183988
Phf21a	0.107078	-0.351303	0.92	0.929134	1.56534	1.73961	0.0185209
Nub1	0.107486	0.071859	0.473333	0.503937	0.430784	0.430678	0.0186043
Msl1	0.107595	-0.539585	0.333333	0.464567	0.272237	0.385088	0.018636
Snrpe	0.107914	0.227503	0.74	0.708661	0.79633	0.708519	0.018704
Tmed10	0.107981	0.0339506	0.586667	0.574803	0.619911	0.595118	0.0187285
Txnrd1	0.10801	-0.623901	0.206667	0.322835	0.166145	0.258211	0.0187463
Rab5a	0.108073	0.286073	0.466667	0.425197	0.403044	0.344757	0.0187702
Adh5	0.108073	-0.071079	0.286667	0.362205	0.222021	0.251768	0.0187734
AW146154	0.108258	0.81523	0.193333	0.102362	0.149694	0.0807465	0.018828
Anp32a	0.108367	-0.226368	0.746667	0.80315	0.833715	0.939156	0.0188598
Slc12a6	0.108614	-0.174072	0.966667	0.984252	2.08823	2.20639	0.0189158
Rc3h2	0.108695	-0.388678	0.553333	0.559055	0.494465	0.578209	0.0189427
Gmip	0.1088	-0.190613	0.726667	0.748031	0.781197	0.84454	0.0189753
Samm50	0.1088	-0.718184	0.313333	0.314961	0.229094	0.246476	0.0189741
Reep5	0.1088	0.193432	0.633333	0.622047	0.642365	0.601258	0.0189787
Bcl7a	0.108945	-0.181498	0.32	0.409449	0.305935	0.344573	0.0190382
Ppp1r10	0.108987	-0.177163	0.28	0.377953	0.233131	0.280555	0.0190585
Cdk16	0.109012	-0.156322	0.193333	0.251969	0.15442	0.179412	0.019094
Arf5	0.109012	0.141859	0.573333	0.645669	0.533966	0.528964	0.0190759
Gm56655	0.109012	0.319509	0.22	0.220472	0.199172	0.169194	0.0190772
Aplp2	0.109203	0.43492	0.306667	0.307087	0.299179	0.252101	0.0191577
Tor1aip2	0.109203	-0.290768	0.42	0.503937	0.4363	0.50925	0.0191585
Lamb3	0.109203	-0.160003	0.533333	0.622047	0.627807	0.686745	0.0191482
Psma1	0.109228	-0.173841	0.486667	0.582677	0.419727	0.490272	0.0191915
Sh2d3c	0.109334	-0.140701	0.446667	0.511811	0.431116	0.468158	0.0192256
Tecr	0.109334	0.208782	0.5	0.519685	0.459144	0.429285	0.0192232
Rpl35	0.109561	0.220389	0.926667	0.92126	1.44895	1.3355	0.0192908
Scmh1	0.109561	-0.276166	0.353333	0.472441	0.466679	0.568077	0.0192892
Ehmt1	0.109692	-0.110837	0.7	0.716535	0.738773	0.786978	0.0193382
Marchf5	0.109692	0.626142	0.36	0.283465	0.299332	0.206145	0.0193455
Cog2	0.109693	0.0345029	0.2	0.228346	0.147347	0.152847	0.0193644
Dnajc7	0.109693	0.091107	0.866667	0.88189	1.17727	1.15373	0.0193726
Zcchc17	0.109761	-0.234963	0.333333	0.417323	0.291398	0.345377	0.0194026
Gngt2	0.110364	0.36551	0.326667	0.322835	0.280369	0.239624	0.0195222
Vapb	0.110498	-0.607199	0.26	0.385827	0.194613	0.294645	0.0195592
Alg6	0.110593	-0.818703	0.0533333	0.125984	0.0482111	0.0929046	0.0195981
Ttc33	0.110593	0.943392	0.286667	0.165354	0.214493	0.114948	0.0195992
Llgl2	0.110593	-0.906353	0.0533333	0.125984	0.0450718	0.0916006	0.0195981
Armc10	0.110593	0.384108	0.246667	0.220472	0.203374	0.161862	0.0196215
Sh3glb2	0.110593	-1.3293	0.0533333	0.125984	0.0345738	0.084658	0.0195981
Akr1b10	0.110593	-0.775248	0.14	0.251969	0.101862	0.17908	0.0196094
Map4k1	0.110593	0.121077	0.813333	0.76378	0.893047	0.838897	0.0195891
Pde4a	0.110593	-1.09869	0.0533333	0.125984	0.0460306	0.104445	0.0195981
Zswim8	0.110593	0.179606	0.246667	0.220472	0.189656	0.163643	0.0196215
Prpf8	0.110618	0.0321243	0.493333	0.535433	0.432193	0.437725	0.0197119
Pced1b	0.110659	0.355685	0.74	0.661417	1.008	0.818887	0.0197323
Baz2a	0.110824	0.304101	0.613333	0.503937	0.672992	0.535463	0.0198004
Pou2af1	0.110824	-0.5645	0.833333	0.88189	1.19149	1.45195	0.019862
Atp5f1a	0.110824	-0.0232725	0.826667	0.826772	0.898571	0.916456	0.0197869
Usp40	0.110824	-0.851181	0.233333	0.362205	0.20113	0.329512	0.0198103
Mbd5	0.110824	-0.385193	0.753333	0.811024	0.990009	1.17072	0.0198095
Tnfrsf13c	0.110824	-0.191436	0.7	0.771654	0.833203	0.926477	0.0198296
Tmem30a	0.110824	-0.582969	0.44	0.559055	0.359811	0.512868	0.0197907
Gpx4	0.110824	-0.322148	0.66	0.771654	0.643597	0.775829	0.0198642
Ppp4r1l-ps	0.110824	-0.310308	0.26	0.385827	0.266282	0.352355	0.019918
Eefsec	0.110824	-0.176435	0.453333	0.503937	0.466249	0.513653	0.0198584
Synj2bp	0.110824	-0.094986	0.513333	0.519685	0.539517	0.58785	0.0198427
Atp5mk	0.110824	-0.311457	0.526667	0.637795	0.463554	0.566429	0.0198979
Plekhm1	0.110824	0.0881732	0.413333	0.456693	0.36027	0.363069	0.0197749
Plxnc1	0.110824	-0.140127	0.4	0.511811	0.410774	0.479198	0.0197919
Otud6b	0.110853	-0.0182225	0.16	0.228346	0.141263	0.163013	0.0200205
Nup205	0.110853	-0.769253	0.173333	0.283465	0.13246	0.228199	0.0199807
Son	0.110853	0.133258	0.98	0.929134	1.59205	1.45846	0.0199874
Ski	0.110853	0.305075	0.4	0.409449	0.362525	0.325948	0.0200074
Exoc4	0.110853	-0.173486	0.913333	0.92126	1.50059	1.5514	0.019966
Xrcc4	0.110853	-0.599063	0.406667	0.496063	0.458495	0.633728	0.0199646
Txndc12	0.110853	-1.06153	0.133333	0.244094	0.0938282	0.181112	0.0199675
Akirin2	0.110955	0.311287	0.446667	0.440945	0.398596	0.347651	0.0202118
Cradd	0.110955	-0.634863	0.28	0.425197	0.356645	0.520479	0.0201707
Gm50386	0.110955	-0.631048	0.1	0.188976	0.0916131	0.145947	0.0200838
Cox6c	0.110955	0.0439336	0.72	0.755906	0.835238	0.851909	0.0201956
Usp8	0.110955	0.453064	0.56	0.417323	0.538118	0.390257	0.0201607
Prickle3	0.110955	-1.04679	0.1	0.188976	0.0694077	0.13756	0.0200838
Pcmtd1	0.110955	0.147171	0.72	0.732283	0.904465	0.860028	0.0200752
Cep83	0.110955	0.0616639	0.34	0.362205	0.311239	0.310415	0.0201561
Zfyve19	0.110955	-0.53672	0.1	0.188976	0.0809511	0.132287	0.0200838
Tbccd1	0.110955	-1.00837	0.1	0.188976	0.0716988	0.140047	0.0200838
H2-D1	0.110955	0.009149	1	0.976378	2.21829	2.18406	0.0202119
Ddx39a	0.110955	0.450582	0.306667	0.283465	0.242422	0.194884	0.0202209
6030458C11Rik	0.110955	-0.242115	0.1	0.188976	0.0906077	0.138943	0.0200838
Clcn7	0.110955	-1.11711	0.1	0.188976	0.0734963	0.153655	0.0200838
Rapgef2	0.110955	0.397849	0.353333	0.370079	0.416961	0.377928	0.0201338
Zfp664	0.110955	-0.65339	0.2	0.244094	0.145502	0.211287	0.0201148
Pank1	0.11096	-0.881252	0.126667	0.23622	0.126102	0.221346	0.0202873
Zfp652	0.111181	-0.169681	0.666667	0.787402	0.822509	0.958973	0.0203409
Drg1	0.111626	-0.343238	0.506667	0.598425	0.447141	0.55074	0.0204355
Mtmr4	0.111906	-0.0642929	0.166667	0.188976	0.125118	0.126313	0.0205001
Aftph	0.112218	-0.282926	0.62	0.700787	0.679085	0.785807	0.0205706
Tmem59	0.112438	0.280466	0.66	0.692913	0.691902	0.63003	0.0206242
Ubr3	0.112513	0.00602162	0.78	0.779528	0.906934	0.914354	0.0206514
5031425E22Rik	0.112549	-0.112405	0.66	0.708661	0.748183	0.798625	0.0206715
Zfp120	0.112549	0.764469	0.266667	0.15748	0.222331	0.133199	0.0206754
Pold4	0.112618	0.479782	0.76	0.685039	0.916567	0.743168	0.0207108
Mif4gd	0.112618	0.197311	0.666667	0.614173	0.676922	0.587384	0.0207312
Ndufc2	0.112618	-0.059393	0.313333	0.393701	0.256957	0.289782	0.0207296
Bcl11a	0.112618	-0.271541	0.946667	0.952756	1.90775	1.98462	0.020717
Pltp	0.112706	-1.17708	0.106667	0.19685	0.0932335	0.189979	0.0207807
E2f2	0.112706	-1.19557	0.106667	0.19685	0.0799382	0.164741	0.0207807
Anks1	0.112706	-0.57225	0.32	0.456693	0.317522	0.450426	0.0208756
Trmt1	0.112706	0.309239	0.326667	0.299213	0.252213	0.213247	0.0207923
Aff1	0.112706	-0.126256	0.886667	0.834646	1.40053	1.42238	0.0208856
Yipf1	0.112706	0.0619771	0.426667	0.401575	0.394156	0.364901	0.0207995
Cd80	0.112706	-1.3975	0.106667	0.19685	0.0901198	0.208985	0.0207807
Klc1	0.112706	0.0407522	0.386667	0.401575	0.338778	0.334724	0.0207876
N4bp3	0.112706	-1.05648	0.106667	0.19685	0.0743496	0.139968	0.0207807
Polr2i	0.112706	0.593674	0.233333	0.19685	0.184695	0.131603	0.0208534
Lst1	0.113017	-0.97189	0.18	0.267717	0.142795	0.252418	0.0209725
Irak1	0.11303	-0.0275475	0.373333	0.409449	0.316606	0.32947	0.0209881
Dyrk2	0.11303	0.639721	0.313333	0.251969	0.262481	0.182465	0.0210002
Fbl	0.113197	0.0533204	0.393333	0.417323	0.331486	0.328874	0.0210462
Slc38a2	0.113197	0.360935	0.74	0.669291	0.822337	0.680788	0.0210505
Rab5if	0.113197	-0.23282	0.34	0.433071	0.272486	0.331437	0.0210527
Snx1	0.113325	-0.51487	0.38	0.496063	0.31139	0.435924	0.0211131
A530088E08Rik	0.113325	0.730167	0.353333	0.228346	0.29581	0.180674	0.0211104
Tmx4	0.113577	0.691363	0.206667	0.181102	0.186298	0.12939	0.0211843
Donson	0.113593	0.679786	0.353333	0.244094	0.288684	0.184717	0.0212008
Cd180	0.113661	-0.438401	0.76	0.874016	0.975987	1.20606	0.0212773
Agps	0.113661	0.0553449	0.546667	0.582677	0.52827	0.51987	0.0212454
Uchl3	0.113661	0.216418	0.68	0.653543	0.743286	0.660617	0.021238
Rpl23a	0.113661	0.057091	0.98	0.976378	2.65027	2.60157	0.0212446
Gnb2	0.113661	-0.213445	0.673333	0.740157	0.643583	0.720579	0.021227
Stub1	0.113661	0.0755996	0.34	0.354331	0.262715	0.258921	0.0212527
Smad4	0.113661	0.22151	0.586667	0.598425	0.583686	0.531282	0.0212673
Ddx42	0.11381	-0.53336	0.473333	0.614173	0.421316	0.588276	0.0213495
Thoc7	0.113879	0.110992	0.406667	0.425197	0.333622	0.320065	0.0213759
Med29	0.113879	-0.231846	0.113333	0.204724	0.0895933	0.135905	0.0213864
Ddx3x	0.113945	0.16106	0.56	0.535433	0.53101	0.478988	0.0214182
Commd8	0.113945	0.134799	0.246667	0.299213	0.213903	0.212842	0.0214156
Gpcpd1	0.114012	-0.157045	0.82	0.818898	1.07461	1.12502	0.0214553
Telo2	0.114175	-1.80985	0.06	0.133858	0.042563	0.101344	0.0214994
2310057M21Rik	0.114175	-1.03269	0.06	0.133858	0.043153	0.0893325	0.0214994
Cwc15	0.114303	0.221491	0.533333	0.551181	0.471241	0.433154	0.0215507
Numa1	0.114303	0.0219531	0.7	0.598425	0.699374	0.646805	0.0215732
Nde1	0.114303	0.511537	0.273333	0.259843	0.236769	0.185742	0.0215541
Gm42722	0.114322	0.881352	0.32	0.19685	0.366132	0.205617	0.0215951
Rnps1	0.114909	0.290116	0.493333	0.503937	0.462968	0.413648	0.021721
Eloa	0.114909	-0.549996	0.246667	0.354331	0.196036	0.280976	0.0217222
Yy1	0.114909	-0.232722	0.653333	0.76378	0.662927	0.778429	0.0218203
Gch1	0.114909	0.948913	0.266667	0.181102	0.252039	0.142395	0.0217464
Ythdc2	0.114909	-0.437358	0.166667	0.275591	0.152336	0.223398	0.0217519
Itgal	0.114909	-0.53319	0.386667	0.519685	0.334236	0.448555	0.0217937
Zfp438	0.114909	1.0924	0.246667	0.149606	0.256707	0.133091	0.0218184
Plekho2	0.114909	-0.508698	0.246667	0.354331	0.203449	0.28509	0.0217222
Zdhhc17	0.114909	0.0269187	0.513333	0.511811	0.497973	0.489779	0.0217196
Plcl1	0.114909	0.773053	0.126667	0.0551181	0.165454	0.0765772	0.0218131
Ofd1	0.114914	0.0246877	0.173333	0.212598	0.150836	0.16186	0.0218571
Disp1	0.115092	-0.165803	0.12	0.212598	0.13373	0.177016	0.0219057
Socs7	0.115092	-0.193063	0.213333	0.181102	0.141778	0.146389	0.0219047
Zfp715	0.115092	-1.06094	0.12	0.212598	0.0853256	0.166068	0.0219057
Usp3	0.115185	0.20637	0.74	0.645669	0.857077	0.740123	0.0219635
F13a1	0.115323	-1.42898	0.146667	0.228346	0.140606	0.297771	0.0220034
Smyd3	0.115323	-0.397725	0.726667	0.795276	1.24003	1.49717	0.0220143
Srsf6	0.115608	-0.322673	0.406667	0.511811	0.348542	0.411355	0.0220854
Arhgap12	0.11576	0.34517	0.493333	0.409449	0.494482	0.389956	0.0221281
Dcaf7	0.11576	0.676698	0.413333	0.385827	0.435063	0.324599	0.0221298
Klhl14	0.116048	-0.649969	0.366667	0.519685	0.430215	0.648327	0.0222453
Otud7b	0.116048	-0.326789	0.533333	0.551181	0.583214	0.644356	0.0223064
Unkl	0.116048	-0.155812	0.16	0.267717	0.157799	0.20499	0.022262
Cdyl2	0.116048	-0.505459	0.46	0.440945	0.540257	0.633158	0.0222704
Rbbp4	0.116048	-0.0147916	0.66	0.653543	0.639841	0.638053	0.0222778
Uspl1	0.116048	-0.658142	0.2	0.322835	0.163955	0.255246	0.0222108
Pold3	0.116048	-0.635145	0.2	0.322835	0.171036	0.264274	0.0222108
Mospd2	0.116048	0.684591	0.2	0.110236	0.172778	0.10261	0.0222231
Ccnt2	0.116048	0.113849	0.573333	0.551181	0.51735	0.484475	0.0222138
Ralgapa2	0.116091	0.260999	0.506667	0.535433	0.605397	0.582021	0.0224244
Rsl24d1	0.116091	-0.63788	0.2	0.307087	0.14152	0.216405	0.0224437
Nagk	0.116091	-0.380914	0.126667	0.220472	0.102389	0.147126	0.0223433
Ube3c	0.116091	-0.373513	0.526667	0.637795	0.622447	0.759536	0.0224268
Lipa	0.116091	-0.68009	0.126667	0.220472	0.101541	0.172983	0.0223433
Mrpl19	0.116091	-0.867022	0.126667	0.220472	0.0984742	0.177262	0.0223433
Ogfod1	0.116091	-0.392253	0.126667	0.220472	0.103766	0.152285	0.0223433
Akt2	0.116091	-0.130035	0.253333	0.307087	0.21318	0.240103	0.0223624
Plekho1	0.116091	-0.039944	0.686667	0.724409	0.711308	0.736611	0.0223972
Evi5	0.116262	-0.65307	0.233333	0.267717	0.199639	0.286287	0.0225005
Ttc14	0.116313	-0.444096	0.673333	0.779528	0.680854	0.856644	0.0225243
Inpp4b	0.11634	-0.208944	0.926667	0.913386	2.33956	2.34931	0.0225434
Ppp1r18	0.11634	0.173914	0.626667	0.566929	0.57671	0.512807	0.0225493
Ifi209	0.11634	0.218429	0.873333	0.779528	1.15811	0.991539	0.0225694
Nudt3	0.116866	-0.868583	0.333333	0.456693	0.248633	0.385176	0.0226869
Gapdh	0.116938	0.39186	0.8	0.716535	0.932831	0.787415	0.0227148
Pigbos1	0.117221	-0.0222487	0.16	0.204724	0.122165	0.134454	0.0227838
Trappc6a	0.117297	0.21447	0.26	0.275591	0.19685	0.180045	0.0228124
Ttll5	0.117529	-0.0101226	0.286667	0.377953	0.314363	0.346934	0.0228715
Pop5	0.117886	-0.170937	0.373333	0.291339	0.281266	0.248851	0.0229549
Hmces	0.117928	0.0820726	0.313333	0.291339	0.266247	0.243178	0.0229815
Hspa4	0.117928	0.275942	0.813333	0.724409	0.929738	0.785736	0.0229773
Uqcrq	0.11797	-0.12943	0.493333	0.590551	0.455184	0.522847	0.0230206
Ssh2	0.11797	0.253056	0.946667	0.944882	1.92303	1.76935	0.023116
Nxpe3	0.11797	0.387993	0.686667	0.606299	0.83245	0.678081	0.0230135
Il4ra	0.11797	-0.036538	0.526667	0.590551	0.512074	0.531371	0.0230632
Arl2bp	0.11797	-0.519822	0.186667	0.307087	0.142382	0.213758	0.023023
Taf11	0.11797	0.696477	0.253333	0.19685	0.193074	0.129073	0.0231208
Cox7a2	0.11797	0.207953	0.686667	0.653543	0.691837	0.620541	0.0230327
Ap5m1	0.11797	-0.566431	0.2	0.307087	0.15827	0.242916	0.023075
ENSMUSG00000121481	0.11797	-0.627076	0.24	0.370079	0.188031	0.290656	0.0231415
Exoc2	0.11797	-0.0601513	0.513333	0.606299	0.533209	0.584979	0.0231776
Coq5	0.11797	-0.594105	0.24	0.370079	0.219144	0.338049	0.0231415
Lamp2	0.11797	0.202296	0.473333	0.511811	0.445683	0.424407	0.0230528
Gm31940	0.11797	0.208005	0.246667	0.181102	0.182474	0.149392	0.0231007
Gpn3	0.118116	-0.194484	0.173333	0.244094	0.128816	0.154993	0.0232577
Tcf4	0.118116	-0.160167	0.9	0.897638	1.51583	1.53424	0.0233235
Pigu	0.118116	-0.437206	0.226667	0.354331	0.213848	0.311578	0.0232982
Rab35	0.118116	0.542559	0.353333	0.283465	0.27532	0.200663	0.0232958
Rhot2	0.118116	-0.754615	0.0666667	0.141732	0.0554644	0.106744	0.0232243
Zfp933	0.118116	0.0344709	0.26	0.19685	0.21192	0.184837	0.0233357
Prrc2b	0.118116	-0.28998	0.526667	0.653543	0.52068	0.640661	0.0232397
4930557K07Rik	0.118116	-0.899675	0.0666667	0.141732	0.0518049	0.0999627	0.0232243
Tsn	0.118116	-0.0742416	0.54	0.551181	0.479325	0.492639	0.0232701
Zfp369	0.118116	-0.806415	0.133333	0.244094	0.102661	0.182174	0.0233481
Rcbtb2	0.118116	0.0484715	0.173333	0.244094	0.140551	0.158984	0.0232577
Atxn1l	0.118116	-1.39413	0.0666667	0.141732	0.0477005	0.110228	0.0232243
Cybb	0.118116	0.390197	0.76	0.677165	1.05223	0.853743	0.0233405
Plgrkt	0.118116	0.0408414	0.386667	0.417323	0.333831	0.330312	0.0232704
Apex2	0.118184	-1.14831	0.186667	0.275591	0.17119	0.292466	0.0234345
Meaf6	0.118184	-0.418709	0.293333	0.417323	0.242142	0.331965	0.0234469
Tent2	0.118199	0.099512	0.52	0.551181	0.535995	0.538952	0.0234656
Osbpl9	0.118436	-0.0506997	0.806667	0.80315	0.981746	0.996595	0.0235268
Stmp1	0.118825	0.0197231	0.406667	0.448819	0.319342	0.32436	0.0236212
Arf6	0.118825	-0.121849	0.493333	0.574803	0.437068	0.478568	0.0236182
Cert1	0.118828	-0.0310651	0.613333	0.645669	0.686793	0.725145	0.023647
Ube2h	0.118837	-0.0814437	0.733333	0.80315	0.992098	1.09412	0.0236628
Dennd1a	0.11889	-0.0236033	0.82	0.889764	1.19319	1.25921	0.0236991
Xpnpep1	0.11889	-0.631905	0.173333	0.19685	0.123354	0.165424	0.0237332
Hsd17b11	0.11889	0.744036	0.393333	0.307087	0.374155	0.252967	0.0237344
Srsf4	0.11889	-0.0817282	0.453333	0.543307	0.407249	0.445683	0.0236874
Hint1	0.11889	-0.0478833	0.706667	0.826772	0.770543	0.844545	0.0237252
Hepacam2	0.11889	0.968591	0.2	0.165354	0.266226	0.170444	0.023717
Tmco4	0.11889	-0.630926	0.293333	0.385827	0.272534	0.387143	0.0236881
Mrps34	0.11889	0.144622	0.226667	0.228346	0.178398	0.167134	0.0237079
Rab12	0.11889	-0.0790023	0.4	0.370079	0.322676	0.323377	0.023755
Dck	0.119091	0.95619	0.26	0.188976	0.218283	0.12862	0.0238549
Mast2	0.119137	-0.50807	0.266667	0.251969	0.258389	0.310512	0.0238821
Bag1	0.119137	0.100087	0.4	0.417323	0.32704	0.313735	0.0238783
4632427E13Rik	0.119274	0.081212	0.346667	0.425197	0.358846	0.374146	0.0239342
Usp45	0.119341	-0.787469	0.226667	0.354331	0.185058	0.293717	0.0239632
Snrpb2	0.119341	0.134241	0.333333	0.330709	0.268154	0.245357	0.0239753
Mrpl34	0.119341	0.0957481	0.34	0.314961	0.251068	0.232772	0.0239618
Ube2n	0.119341	-0.201347	0.48	0.606299	0.464169	0.551411	0.0239636
Ttc7	0.119376	-0.358039	0.573333	0.708661	0.571875	0.70604	0.0240257
Sash3	0.119388	-0.162588	0.633333	0.748031	0.613063	0.699852	0.0240423
Stk11	0.119447	-0.559847	0.373333	0.456693	0.283877	0.36743	0.0240683
Camsap1	0.119469	-0.560555	0.16	0.275591	0.123581	0.199829	0.0240869
Mrps24	0.119748	-0.108593	0.44	0.511811	0.372173	0.408072	0.0241574
Selenof	0.119748	-0.00124409	0.533333	0.582677	0.479094	0.484726	0.0241649
Lsm7	0.119859	-0.401933	0.346667	0.346457	0.302585	0.294336	0.024232
Exosc7	0.119859	-0.50159	0.213333	0.314961	0.15233	0.220841	0.0242083
Nin	0.119859	0.585782	0.553333	0.440945	0.563342	0.413392	0.0242143
Ly86	0.119936	0.0111928	0.946667	0.944882	1.76284	1.72877	0.0242666
Pom121	0.120143	-0.0915267	0.246667	0.307087	0.181161	0.203016	0.0243228
Zbtb44	0.120143	0.162489	0.3	0.370079	0.323713	0.328497	0.024333
Hcrtr2	0.120143	-1.07613	0.133333	0.23622	0.195856	0.361107	0.024324
2810449D17Rik	0.120178	1.75603	0.113333	0.0472441	0.0861986	0.0290194	0.0243728
Adnp	0.120178	-0.426383	0.526667	0.653543	0.477393	0.618049	0.0244087
Spata24	0.120178	-0.11308	0.113333	0.0472441	0.0838048	0.0569611	0.0243728
Rufy1	0.120178	-0.327977	0.426667	0.480315	0.408169	0.497093	0.0244494
Gm41077	0.120178	1.98653	0.113333	0.0472441	0.0963556	0.0301737	0.0243728
Ppme1	0.120178	-0.707565	0.166667	0.283465	0.149269	0.253608	0.0243932
Notch2	0.120178	0.0308142	0.886667	0.929134	1.34619	1.36945	0.0244122
Rictor	0.120189	-0.435758	0.46	0.614173	0.499408	0.663915	0.0244769
Spint2	0.120189	-0.736022	0.173333	0.275591	0.130901	0.210417	0.024475
H2az2	0.120369	-0.203101	0.6	0.716535	0.551312	0.638802	0.0245561
Sp110	0.120369	0.0690056	0.606667	0.661417	0.669929	0.670412	0.0245404
Akap13	0.120369	0.208394	0.993333	0.984252	2.12358	2.00573	0.0245417
Pgap6	0.120596	-1.29332	0.04	0.102362	0.0286902	0.0706495	0.0246913
Abcd4	0.120596	-1.34788	0.0733333	0.149606	0.0511403	0.120197	0.0247757
Cep70	0.120596	-1.03745	0.0733333	0.149606	0.0588916	0.118026	0.0247757
Atp5me	0.120596	0.298918	0.533333	0.464567	0.445784	0.373527	0.0248352
Sdr39u1	0.120596	-1.20171	0.04	0.102362	0.0273619	0.0725828	0.0246913
Rps25	0.120596	0.133646	0.973333	0.96063	2.73931	2.62493	0.0246392
Camta2	0.120596	-1.09448	0.206667	0.330709	0.152697	0.262752	0.0248584
Itm2c	0.120596	-1.24634	0.0733333	0.149606	0.0463645	0.106395	0.0247757
Trerf1	0.120596	-0.942662	0.04	0.102362	0.041452	0.100102	0.0246913
P2ry10b	0.120596	0.533805	0.32	0.307087	0.304168	0.239944	0.0246609
Klhl11	0.120596	-2.19053	0.04	0.102362	0.0212438	0.0807829	0.0246913
Ppp4c	0.120596	-0.0168827	0.473333	0.566929	0.427136	0.464246	0.0247228
Trp53i11	0.120596	-0.295133	0.553333	0.653543	0.533876	0.632899	0.0246403
Syk	0.120596	-0.0839919	0.986667	0.992126	2.2687	2.33449	0.0246296
Cc2d2b	0.120596	-0.480457	0.0733333	0.149606	0.0610172	0.096492	0.0247757
Leprotl1	0.120596	-0.992809	0.0733333	0.149606	0.0528877	0.103205	0.0247757
Mtap	0.120596	0.246512	0.193333	0.228346	0.167436	0.155419	0.024678
Sdc3	0.120596	-1.84702	0.04	0.102362	0.0225169	0.0738516	0.0246913
Ptprj	0.120916	-0.251193	0.926667	0.929134	1.83107	1.99563	0.0249537
Uqcc5	0.120919	-0.218186	0.253333	0.314961	0.222304	0.255241	0.0249945
Pdlim1	0.120919	0.0334677	0.206667	0.275591	0.198016	0.225913	0.0249914
Vps45	0.120919	-0.866029	0.18	0.299213	0.156245	0.277002	0.0250278
Dtx1	0.120919	0.33837	0.326667	0.338583	0.310405	0.273691	0.0249686
Unc119b	0.120919	-0.250948	0.2	0.188976	0.141232	0.15302	0.0249742
Lnpep	0.120919	0.295853	0.86	0.84252	1.24817	1.1201	0.0250638
Pdha1	0.120919	-0.0938659	0.253333	0.314961	0.199532	0.223986	0.0249945
Rrm2b	0.120919	-0.350547	0.36	0.456693	0.312104	0.402171	0.0250413
Sec22a	0.121119	-0.67558	0.193333	0.314961	0.189592	0.311729	0.0251313
Dipk1a	0.121119	0.248168	0.82	0.80315	1.41024	1.25942	0.0251251
Srpk2	0.121527	-0.122005	0.62	0.629921	0.666365	0.700601	0.0252507
Acbd6	0.121527	-0.0423846	0.433333	0.425197	0.397288	0.398268	0.0252388
Taf15	0.121527	0.20552	0.78	0.80315	0.994533	0.923509	0.0252796
Ppm1g	0.121527	-0.333745	0.446667	0.559055	0.410005	0.510012	0.0253021
Igkc	0.121527	-0.139637	0.946667	0.96063	3.55133	3.61559	0.0252579
Scfd1	0.121527	0.0191824	0.466667	0.519685	0.451121	0.467388	0.0252794
Prps2	0.121608	-0.0674453	0.233333	0.299213	0.20175	0.226695	0.0253423
Maml2	0.121608	-0.179613	0.92	0.874016	1.94097	1.93601	0.0253869
Rpl22l1	0.121608	0.24325	0.866667	0.850394	1.23347	1.12989	0.0253662
Myo1e	0.121608	0.0417451	0.973333	0.929134	2.04411	1.93647	0.0253472
Slc2a1	0.121608	0.429264	0.24	0.141732	0.190408	0.124913	0.0253707
Ppp6r2	0.121696	-0.103273	0.366667	0.464567	0.376519	0.426658	0.025433
Zbtb1	0.121725	-0.468744	0.426667	0.503937	0.355017	0.450908	0.0254533
Mfap1a	0.121964	0.396902	0.373333	0.362205	0.351578	0.294083	0.0255179
Gm56878	0.122065	-0.171388	0.226667	0.322835	0.182033	0.233945	0.0255536
Marchf7	0.122074	-0.263332	0.653333	0.771654	0.687401	0.813871	0.0255996
Elob	0.122074	0.0545664	0.726667	0.76378	0.801546	0.807491	0.0256078
Stat6	0.122074	-0.0580054	0.546667	0.574803	0.47937	0.497656	0.0256847
Rabepk	0.122074	1.4952	0.166667	0.0866142	0.132613	0.0537302	0.0255719
Eif1a	0.122074	0.127216	0.306667	0.267717	0.264825	0.209349	0.0255846
Fbxo34	0.122074	0.302823	0.233333	0.15748	0.184684	0.135161	0.0255874
Glyr1	0.122074	0.396513	0.686667	0.574803	0.723337	0.568705	0.0255761
Smad2	0.122074	-0.657617	0.473333	0.590551	0.442932	0.605301	0.0256523
Ftl1	0.122074	-0.404614	0.913333	0.92126	1.4652	1.60312	0.0256286
Limd1	0.122074	0.399717	0.773333	0.724409	0.937176	0.776376	0.0256709
Dnajc13	0.122074	-0.138406	0.493333	0.488189	0.443497	0.450457	0.0257273
Snapc5	0.122074	0.00297113	0.26	0.322835	0.212706	0.226158	0.0255699
Tmem258	0.122093	-0.227038	0.513333	0.559055	0.421661	0.475906	0.0257765
Sfpq	0.122093	-0.300319	0.86	0.913386	1.05858	1.24	0.0257493
Tbc1d1	0.122093	-0.264548	0.866667	0.944882	1.28724	1.46472	0.025748
Hdac8	0.122093	-0.61884	0.486667	0.606299	0.634471	0.878206	0.0258161
Rapgef1	0.122093	-0.311631	0.9	0.929134	1.27898	1.40597	0.0257811
Pip5k1b	0.122093	-0.954492	0.34	0.440945	0.452233	0.71679	0.0257749
Zfp131	0.122198	0.22053	0.426667	0.401575	0.368439	0.324882	0.0258574
Utp14a	0.122198	-0.0796779	0.3	0.393701	0.267623	0.310742	0.025867
Dexi	0.122449	-0.472199	0.34	0.456693	0.27751	0.377538	0.0259396
Ube3a	0.1225	0.147906	0.766667	0.771654	0.942814	0.888394	0.025965
Scyl2	0.122607	-0.364918	0.193333	0.267717	0.155422	0.208857	0.0260022
Dgkd	0.122652	-0.202505	0.966667	0.976378	1.6329	1.76287	0.0260358
Cars2	0.122652	0.499942	0.246667	0.244094	0.218947	0.174919	0.026051
Zfp280d	0.122652	-0.132451	0.686667	0.787402	0.843247	0.933647	0.0260629
Bnip2	0.122652	-0.664557	0.273333	0.362205	0.201985	0.292867	0.0261161
Csnk2a1	0.122652	-0.189535	0.74	0.80315	0.78445	0.860935	0.0260263
Nxpe4	0.122652	-0.750102	0.213333	0.330709	0.169997	0.276485	0.0261008
Rap1b	0.122652	0.156125	0.906667	0.874016	1.22772	1.1419	0.0260484
Med13l	0.122652	-0.058337	0.766667	0.80315	0.940658	0.961167	0.0260575
Armh3	0.122652	-0.629991	0.406667	0.519685	0.440686	0.62592	0.0260475
Zbtb41	0.122661	-0.942763	0.08	0.15748	0.0538911	0.108357	0.0261595
Prpf18	0.122661	0.473569	0.326667	0.283465	0.276916	0.209576	0.0262102
Aif1	0.122661	-1.97664	0.08	0.15748	0.0687959	0.194137	0.0261595
C030034I22Rik	0.122661	-0.742392	0.08	0.15748	0.0642058	0.11115	0.0261595
Gm16014	0.122661	-1.15451	0.08	0.15748	0.0497435	0.112183	0.0261595
9430091E24Rik	0.122661	-0.614953	0.08	0.15748	0.0707272	0.11557	0.0261595
Ubald1	0.122661	-0.262585	0.22	0.291339	0.164028	0.202858	0.0262287
Tubb4b	0.12283	0.454883	0.646667	0.551181	0.617515	0.481811	0.0262978
Ctsh	0.122869	0.131151	0.833333	0.874016	1.09179	1.05201	0.0263208
Hadh	0.122961	-0.476521	0.146667	0.244094	0.104507	0.154517	0.0263551
Tmem160	0.123806	-0.000600088	0.393333	0.377953	0.324203	0.314318	0.0265509
Slc25a4	0.124086	-0.105727	0.32	0.377953	0.270687	0.299483	0.0266257
Cenpq	0.124183	0.780425	0.326667	0.204724	0.276141	0.16586	0.0266701
Lsm4	0.124183	0.389219	0.58	0.559055	0.566113	0.472399	0.0266612
Cep43	0.124442	-0.387161	0.333333	0.433071	0.276047	0.351984	0.0269773
Sla	0.124442	-0.158623	0.6	0.708661	0.648451	0.734081	0.0277491
Tmc4	0.124442	-1.40457	0.0466667	0.110236	0.0308083	0.0777548	0.0277409
Mettl25b	0.124442	-0.181232	0.333333	0.338583	0.27059	0.292516	0.027032
Ifi27l2a	0.124442	0.489534	0.62	0.622047	0.91708	0.793567	0.0275366
Cfap43	0.124442	-1.35425	0.0466667	0.110236	0.0366678	0.0888364	0.0277409
Helz	0.124442	-0.158466	0.613333	0.716535	0.642902	0.726738	0.0276841
Def6	0.124442	-0.354307	0.54	0.614173	0.546012	0.644728	0.0276893
Ppp2r5a	0.124442	-0.182003	0.633333	0.732283	0.68606	0.768511	0.0272088
Slc25a26	0.124442	-0.95249	0.153333	0.23622	0.127494	0.22572	0.0271572
Cep164	0.124442	-0.392507	0.153333	0.244094	0.139507	0.197543	0.0274288
Lrrc8d	0.124442	0.290036	0.526667	0.590551	0.636589	0.629503	0.0272504
Adam15	0.124442	-1.7443	0.0466667	0.110236	0.0275183	0.0812993	0.0277409
Atr	0.124442	-0.183607	0.246667	0.322835	0.245652	0.298148	0.0273742
Id3	0.124442	-0.201467	0.4	0.527559	0.413588	0.494459	0.0269544
Ppp6c	0.124442	0.151694	0.506667	0.543307	0.502752	0.480224	0.0276441
Arid1b	0.124442	0.0466563	0.946667	0.96063	1.76235	1.72368	0.0271921
Cs	0.124442	-0.113729	0.433333	0.527559	0.448254	0.516469	0.0268874
Edem2	0.124442	-0.172446	0.24	0.322835	0.206194	0.244883	0.0274063
Ceacam1	0.124442	-0.136839	0.213333	0.291339	0.193119	0.224335	0.0272016
Tmem9b	0.124442	-0.987688	0.14	0.23622	0.110622	0.182778	0.0267617
Tgfbi	0.124442	-0.623949	0.0466667	0.110236	0.0455134	0.0847177	0.0277409
Krcc1	0.124442	-0.137063	0.48	0.543307	0.465039	0.508641	0.0272395
Ly6e	0.124442	-0.0630376	0.993333	0.992126	2.73401	2.78922	0.0275169
Mbtps1	0.124442	-0.10865	0.333333	0.370079	0.267375	0.280933	0.0271267
Zhx1	0.124442	-0.284894	0.213333	0.299213	0.160474	0.206854	0.0273815
Txnl4a	0.124442	-0.33992	0.186667	0.267717	0.141403	0.183191	0.0271651
Zfp148	0.124442	-0.336204	0.866667	0.889764	1.10062	1.25075	0.0277662
Nubp2	0.124442	-0.620619	0.14	0.23622	0.0957495	0.152818	0.0267617
Exosc5	0.124442	-0.28397	0.24	0.314961	0.196191	0.237399	0.0272218
Dnmt1	0.124442	-0.0488144	0.24	0.314961	0.196947	0.230243	0.0272218
Pou6f1	0.124442	-0.163544	0.253333	0.330709	0.244802	0.294772	0.0274535
Etfa	0.124442	0.553795	0.34	0.307087	0.312437	0.239652	0.0275527
Stam	0.124442	-0.335617	0.153333	0.244094	0.127367	0.172952	0.0274288
Zfp622	0.124442	-0.196051	0.313333	0.370079	0.245227	0.278404	0.0270181
Mapkap1	0.124442	-0.0806475	0.586667	0.669291	0.636561	0.695274	0.0276562
Pgam5	0.124442	0.158997	0.253333	0.275591	0.19861	0.188718	0.0275066
6030442K20Rik	0.124442	-0.986656	0.0466667	0.110236	0.0451619	0.0938754	0.0277409
Bmt2	0.124442	0.153992	0.68	0.685039	0.848884	0.789582	0.0276819
Spg21	0.124442	-0.257421	0.246667	0.322835	0.186595	0.22672	0.0273742
Gm10076	0.124442	0.14284	0.46	0.440945	0.400806	0.362537	0.0270332
Bri3	0.124442	-0.226072	0.446667	0.511811	0.393754	0.447597	0.0269155
Cox18	0.124442	-0.873308	0.0866667	0.165354	0.0623968	0.113109	0.0273833
Med12l	0.124442	1.68345	0.1	0.0393701	0.082897	0.0265619	0.026863
Chp1	0.124442	-0.631647	0.346667	0.448819	0.345125	0.477329	0.0268944
Sos1	0.124442	-0.430058	0.48	0.566929	0.455549	0.570753	0.0277281
Nup50	0.124442	-0.0678902	0.333333	0.346457	0.253165	0.262353	0.0268311
mt-Nd3	0.124442	0.114173	0.993333	0.976378	2.07345	1.96732	0.0277621
A630072M18Rik	0.124442	0.639992	0.22	0.133858	0.172368	0.105259	0.0272987
Snrpa	0.124442	-0.682611	0.226667	0.307087	0.177562	0.241384	0.0274567
Ehd1	0.124442	-0.355722	0.28	0.409449	0.230173	0.31443	0.027644
Apobec1	0.124442	-0.259767	0.446667	0.535433	0.435736	0.524338	0.0276444
Tug1	0.124442	0.0460623	0.353333	0.385827	0.289055	0.283782	0.0275553
Poldip2	0.124442	-1.29946	0.0866667	0.165354	0.0511644	0.116013	0.0273833
Snhg6	0.124442	0.0128171	0.26	0.346457	0.220381	0.245094	0.0269114
Bcl7b	0.124442	0.348897	0.36	0.346457	0.294681	0.248374	0.0272119
Rab3il1	0.124442	-1.26088	0.0466667	0.110236	0.0347629	0.081427	0.0277409
Appl1	0.124442	-0.13402	0.413333	0.503937	0.414981	0.475419	0.0272454
Msh3	0.124442	0.0658528	0.333333	0.267717	0.330362	0.29526	0.0267887
Usp36	0.124442	-0.280619	0.3	0.330709	0.241986	0.279224	0.0271658
Rragc	0.124442	0.00442934	0.273333	0.346457	0.214116	0.23419	0.0273732
Dda1	0.124442	0.427359	0.273333	0.244094	0.205331	0.15996	0.0270625
Rhobtb2	0.124442	-0.248774	0.213333	0.291339	0.179526	0.225562	0.0272016
Irag2	0.124442	-0.488782	0.553333	0.622047	0.554065	0.705799	0.0270574
Usp10	0.124442	-0.326859	0.233333	0.23622	0.176461	0.202643	0.0271655
Usp25	0.124442	0.231007	0.713333	0.708661	0.825497	0.740722	0.0270872
Eif3f	0.124442	0.153629	0.946667	0.913386	1.47269	1.36892	0.0270359
Eif3a	0.124442	-0.10541	0.753333	0.826772	0.917298	0.988495	0.0267543
Plaat3	0.124442	0.651898	0.273333	0.244094	0.238957	0.176075	0.0270625
Rbpj	0.124442	-0.272587	0.42	0.409449	0.355965	0.378459	0.0267465
Qser1	0.124442	-0.691527	0.24	0.362205	0.227789	0.360205	0.0272367
Pycr3	0.124442	1.54754	0.1	0.0393701	0.0679045	0.0244237	0.026863
Sfi1	0.124442	-0.372798	0.513333	0.661417	0.552203	0.709147	0.0269033
Cyld	0.124442	0.0594211	0.8	0.779528	0.914371	0.868504	0.0276434
Itpr2	0.124442	-0.282504	0.88	0.889764	1.29847	1.43395	0.0268032
Junb	0.124442	0.198782	0.473333	0.464567	0.443005	0.410993	0.0268271
Eif2b4	0.124442	-0.384313	0.186667	0.275591	0.14533	0.198142	0.0273424
Jund	0.124442	0.135656	0.846667	0.834646	1.25358	1.21612	0.0269713
Usp4	0.124442	-0.311109	0.473333	0.543307	0.43576	0.501051	0.0277929
Sart3	0.124442	-0.464182	0.213333	0.299213	0.160769	0.216853	0.0273815
Shc1	0.124442	-0.301501	0.173333	0.259843	0.135298	0.179549	0.0274625
Atp2b1	0.124442	0.325598	0.873333	0.795276	1.25011	1.0722	0.02687
Capns1	0.124442	0.0507928	0.466667	0.535433	0.416447	0.429812	0.0271711
Sptbn1	0.124525	0.154861	0.793333	0.795276	0.96411	0.900471	0.0279941
Arf4	0.124525	0.353937	0.66	0.551181	0.680765	0.541704	0.0280002
Dlg1	0.124525	-0.192168	0.806667	0.866142	1.07894	1.20442	0.0279929
Vps35l	0.124828	-0.200376	0.306667	0.417323	0.299724	0.365225	0.0281056
Zbtb43	0.125143	1.04843	0.226667	0.125984	0.182753	0.0941008	0.0281952
Ccdc186	0.125143	0.046749	0.333333	0.362205	0.296646	0.291135	0.028202
Lrp10	0.125143	-0.0247799	0.533333	0.614173	0.491646	0.520753	0.0281914
Snrnp40	0.125143	0.0108101	0.393333	0.480315	0.359507	0.389354	0.0282629
Capn7	0.125143	0.170966	0.446667	0.401575	0.403778	0.359687	0.0281968
Dph3	0.125143	0.12166	0.333333	0.362205	0.263967	0.260996	0.028202
Narf	0.125491	0.102253	0.533333	0.425197	0.465382	0.397941	0.0283593
Nop14	0.125491	0.475667	0.286667	0.275591	0.260805	0.207257	0.0283659
Eif2b5	0.125709	-0.0315718	0.2	0.23622	0.148248	0.157436	0.0284384
Ddx27	0.125721	0.329042	0.313333	0.322835	0.282548	0.24548	0.0288561
Cab39	0.125721	0.055153	0.646667	0.748031	0.688459	0.732334	0.0285478
Gm16152	0.125721	0.581058	0.293333	0.259843	0.243153	0.181467	0.0286327
Pim2	0.125721	-1.03445	0.133333	0.23622	0.103308	0.201921	0.0288035
Lnx2	0.125721	-0.616481	0.3	0.433071	0.276407	0.401139	0.02847
1700109H08Rik	0.125721	-0.614465	0.0933333	0.173228	0.0735608	0.120953	0.0284561
Pja1	0.125721	-0.753361	0.0933333	0.173228	0.0652712	0.115699	0.0284561
Calr	0.125721	-0.38513	0.713333	0.811024	0.927621	1.16253	0.0286005
Adgre1	0.125721	-0.665366	0.0933333	0.173228	0.0908073	0.151367	0.0284561
Pigm	0.125721	-0.888029	0.0933333	0.173228	0.0639249	0.121817	0.0284561
Rrp1	0.125721	0.0141268	0.446667	0.543307	0.388947	0.41488	0.0284713
Zfp397	0.125721	0.229202	0.42	0.377953	0.349953	0.306946	0.0287996
Marf1	0.125721	-0.304401	0.58	0.692913	0.576005	0.698823	0.0289278
Ppp1r9b	0.125721	-0.586176	0.286667	0.338583	0.208992	0.278946	0.028782
Prkar2a	0.125721	-0.989152	0.0933333	0.173228	0.072095	0.146777	0.0284561
Nono	0.125721	-0.0945558	0.62	0.637795	0.601931	0.625463	0.0284973
Sclt1	0.125721	-0.575613	0.286667	0.338583	0.267318	0.361761	0.028782
Ankrd27	0.125721	-1.08373	0.0933333	0.173228	0.062213	0.12789	0.0284561
Arhgap10	0.125721	-0.266508	0.0933333	0.173228	0.101027	0.143411	0.0284561
Sp100	0.125721	0.204868	0.966667	0.968504	1.89306	1.82985	0.0285031
Rbm8a	0.125721	0.572112	0.48	0.401575	0.386413	0.284114	0.0287102
Mpp1	0.125721	-0.244351	0.24	0.244094	0.17506	0.19908	0.028614
Eapp	0.125721	-0.416757	0.493333	0.543307	0.410848	0.492104	0.0286955
Nup88	0.125721	0.270809	0.186667	0.204724	0.159652	0.148213	0.028619
Comt	0.125721	-0.497011	0.253333	0.370079	0.220775	0.326669	0.0285757
Syne2	0.125721	-0.621121	0.0933333	0.173228	0.0774587	0.124001	0.0284561
Srsf9	0.125721	-0.0656611	0.353333	0.370079	0.26883	0.281342	0.0288365
Hadha	0.125721	-0.0896095	0.52	0.551181	0.465466	0.48828	0.0286057
Sec61b	0.125721	0.17357	0.78	0.740157	0.778278	0.727327	0.0288115
Sel1l	0.125721	-0.0900458	0.433333	0.409449	0.357893	0.351616	0.0287143
Mix23	0.125721	-0.164231	0.24	0.244094	0.226675	0.259015	0.028614
Prdx4	0.125721	-1.0732	0.0933333	0.173228	0.0634852	0.126516	0.0284561
Fgd2	0.125721	-0.4173	0.493333	0.543307	0.518007	0.621476	0.028638
Slc15a4	0.125721	-0.172041	0.413333	0.535433	0.367864	0.438204	0.0289572
Sephs1	0.125721	-0.572162	0.0933333	0.173228	0.0724256	0.117237	0.0284561
Zfpl1	0.125721	-1.01848	0.0933333	0.173228	0.0651465	0.129978	0.0284561
mt-Nd4l	0.125764	0.186243	0.586667	0.590551	0.54875	0.497767	0.0290041
Pikfyve	0.125977	-0.206703	0.613333	0.590551	0.665853	0.697808	0.0290681
Uqcrh	0.126229	0.0944873	0.92	0.874016	1.2778	1.18986	0.0291414
Zfp1	0.126456	-0.603374	0.313333	0.401575	0.266001	0.374298	0.0292088
Lman2l	0.126799	-0.0782921	0.36	0.409449	0.317946	0.338571	0.0293084
Eif4a2	0.126799	0.313345	0.806667	0.740157	0.919887	0.768739	0.029303
Mars1	0.127032	-0.280425	0.1	0.181102	0.0793177	0.113861	0.0293871
Mat2b	0.127032	0.0210005	0.433333	0.456693	0.368213	0.372903	0.0294028
Mrpl44	0.127032	-0.85353	0.1	0.181102	0.0669187	0.11919	0.0293871
Cnot3	0.127201	0.34895	0.566667	0.511811	0.515897	0.421401	0.0294716
Nucb2	0.127421	-0.972928	0.18	0.204724	0.114542	0.177489	0.0295376
Cog3	0.12743	0.256965	0.3	0.314961	0.261796	0.233497	0.0295549
Gm17655	0.127688	1.21508	0.153333	0.0787402	0.145061	0.0672014	0.0296298
Cnnm4	0.127688	0.95238	0.153333	0.0787402	0.123519	0.0643861	0.0296298
Gm36279	0.127688	0.754125	0.153333	0.0787402	0.118017	0.0630637	0.0296298
Sh3bgrl	0.127692	-0.281287	0.606667	0.566929	0.622142	0.670205	0.0296764
Rpl17	0.127723	0.116153	0.986667	0.984252	3.22057	3.09582	0.0296987
Ppp6r3	0.127813	-0.223505	0.706667	0.76378	0.754805	0.844586	0.029735
Rab43	0.127948	0.496241	0.446667	0.346457	0.456294	0.339161	0.0297815
Rsbn1l	0.127969	0.357196	0.806667	0.818898	1.08292	0.959947	0.0298016
Stag2	0.128057	0.0348644	0.846667	0.874016	1.15795	1.16477	0.0298374
Plec	0.128143	0.0432393	0.28	0.299213	0.23681	0.239135	0.0298749
Rabep1	0.128143	0.0762664	0.753333	0.779528	0.980889	0.969733	0.0298955
Crebbp	0.128143	-0.168407	0.913333	0.944882	1.35645	1.47548	0.0298726
Lats1	0.128236	-0.110528	0.38	0.401575	0.324349	0.345326	0.0299432
Ranbp1	0.128236	-0.0418636	0.446667	0.433071	0.382451	0.381563	0.0299401
Pts	0.12825	-0.0738722	0.366667	0.409449	0.28889	0.312233	0.0299737
Rab6a	0.12825	0.41045	0.486667	0.456693	0.4672	0.384098	0.029976
Mybbp1a	0.12831	0.390428	0.4	0.362205	0.352399	0.28045	0.0300183
Sfmbt1	0.128484	-0.509886	0.32	0.346457	0.299287	0.366722	0.0300743
Zscan26	0.128508	-0.190576	0.34	0.417323	0.270591	0.319923	0.0300952
Yipf5	0.128828	0.784137	0.26	0.204724	0.217219	0.143719	0.0301855
Nucb1	0.128828	-0.609309	0.286667	0.409449	0.217984	0.317472	0.0302003
Samd9l	0.128828	0.1564	0.813333	0.779528	0.94089	0.856984	0.0302008
Mlh3	0.128828	-0.911104	0.106667	0.188976	0.0875365	0.162636	0.0301854
Gnpda1	0.128828	-0.622414	0.106667	0.188976	0.0758704	0.125716	0.0301854
Mon2	0.128828	-0.30566	0.506667	0.559055	0.495037	0.578472	0.0302683
Gm10785	0.128828	-0.386785	0.106667	0.188976	0.0950906	0.138457	0.0301854
Ewsr1	0.128828	0.171561	0.693333	0.669291	0.702041	0.635752	0.0302989
Cdca4	0.128828	-0.760685	0.106667	0.188976	0.0735517	0.128846	0.0301854
Fbxw2	0.128915	0.148053	0.493333	0.440945	0.462408	0.413209	0.0304096
Vta1	0.128915	-0.470114	0.44	0.551181	0.431294	0.559602	0.030468
Dars1	0.128915	-0.0788388	0.426667	0.511811	0.415522	0.460841	0.0304605
Arhgap26	0.128915	-0.18681	0.94	0.976378	1.62879	1.72899	0.0304306
Cep57	0.128915	-0.0474688	0.32	0.362205	0.288852	0.299635	0.0304077
Gm56741	0.128915	0.0781884	0.373333	0.338583	0.267946	0.244848	0.0303513
Snrpf	0.128915	0.300361	0.633333	0.661417	0.63321	0.572388	0.0304265
U2surp	0.128915	-0.0524081	0.64	0.692913	0.68334	0.695017	0.0306398
Plekha7	0.128915	0.0923732	0.0533333	0.11811	0.0565456	0.0728899	0.0304799
Sptan1	0.128915	-0.181592	0.54	0.559055	0.537457	0.589059	0.0306079
Shmt2	0.128915	-1.50667	0.0533333	0.11811	0.0288199	0.0767929	0.0304799
Igfbp4	0.128915	-1.53427	0.0533333	0.11811	0.0500153	0.12909	0.0304799
Fbxw4	0.128915	-0.547147	0.393333	0.511811	0.3902	0.540469	0.03038
Gm26549	0.128915	-0.680117	0.0533333	0.11811	0.0588344	0.108224	0.0304799
Them6	0.128915	0.978613	0.193333	0.110236	0.150998	0.0816394	0.0303647
Rps17	0.128915	0.031584	0.96	0.944882	2.00921	2.02193	0.0306995
Pex11b	0.128915	-1.45641	0.0533333	0.11811	0.0353685	0.0847537	0.0304799
Sppl3	0.128915	0.226387	0.72	0.700787	0.901859	0.845939	0.0303608
Cdc25b	0.128915	-0.0249758	0.38	0.488189	0.373463	0.418629	0.0303438
Atp5mj	0.128915	0.0719335	0.64	0.598425	0.654125	0.596619	0.0306454
Zfx	0.128915	0.0253529	0.606667	0.566929	0.61718	0.58704	0.0306749
Sumo1	0.128915	0.112189	0.72	0.677165	0.849401	0.76461	0.0306903
Stmn1	0.128915	-0.756349	0.0533333	0.11811	0.0436598	0.0793941	0.0304799
Fxr2	0.128915	-0.909878	0.24	0.354331	0.166662	0.282091	0.030465
Dcps	0.128915	0.0925026	0.373333	0.409449	0.33202	0.32966	0.0303512
Tmsb10	0.128988	-0.000229376	0.973333	0.937008	2.28526	2.20571	0.0307444
Eef1d	0.129045	0.288909	0.76	0.748031	0.881236	0.779357	0.0307732
Ctsd	0.129176	-0.481508	0.173333	0.283465	0.161511	0.252024	0.0308198
1700017B05Rik	0.129176	-0.613816	0.113333	0.19685	0.0835864	0.132044	0.0308602
Trub2	0.129176	-0.639227	0.113333	0.19685	0.0918398	0.141012	0.0308602
2610008E11Rik	0.129176	-0.551181	0.14	0.244094	0.116168	0.182123	0.030822
Cisd1	0.129176	-0.661347	0.14	0.244094	0.103306	0.17307	0.030822
Creb3l2	0.129176	-0.837497	0.113333	0.19685	0.092753	0.161211	0.0308602
Atp5pd	0.129317	-0.107919	0.686667	0.779528	0.768373	0.853771	0.0309457
Gimap1	0.12943	0.0605742	0.9	0.88189	1.20751	1.18326	0.0309881
Traf6	0.12943	0.651812	0.326667	0.220472	0.27814	0.175725	0.0309993
Rab10	0.129483	0.0225494	0.84	0.834646	1.19918	1.17388	0.0310317
Psma7	0.129508	-0.0222841	0.566667	0.582677	0.541123	0.549674	0.031053
Rad23b	0.129783	-0.155453	0.426667	0.543307	0.427688	0.495993	0.0311343
Yaf2	0.130565	0.536319	0.373333	0.314961	0.359134	0.267087	0.0313374
Nars2	0.130621	0.701478	0.273333	0.267717	0.305997	0.24063	0.0313663
Pnpla6	0.130779	-0.435238	0.12	0.204724	0.0969605	0.140862	0.0314199
Naa15	0.130794	-0.399615	0.606667	0.645669	0.604911	0.7235	0.0314391
Lcor	0.130915	-0.120156	0.793333	0.889764	1.14998	1.24694	0.0314836
Drap1	0.130929	0.124405	0.46	0.519685	0.441291	0.441773	0.0315027
Hspa5	0.131061	0.141328	0.8	0.708661	0.986817	0.856625	0.0315501
Kpna1	0.131381	0.156312	0.486667	0.535433	0.497353	0.481637	0.0316426
Set	0.131387	0.0868762	0.866667	0.858268	1.16686	1.13014	0.0316597
Mlec	0.131487	-0.765093	0.293333	0.425197	0.235426	0.353799	0.0316994
Rpgrip1	0.131624	-0.143833	0.38	0.385827	0.336959	0.357628	0.0317482
Hsp90b1	0.131624	-0.234036	0.786667	0.80315	0.944466	1.02429	0.031751
Spi1	0.131689	0.299456	0.68	0.653543	0.692872	0.604964	0.0318004
mt-Nd1	0.131689	0.0331317	1	1	3.24472	3.1752	0.0317951
Atf7ip	0.131761	-0.331007	0.84	0.92126	1.21661	1.43474	0.0318437
Zfp787	0.131761	-0.872505	0.126667	0.212598	0.0895602	0.154363	0.031873
Ddx55	0.131761	0.416471	0.28	0.251969	0.215185	0.176866	0.0319151
Camkk2	0.131761	0.266608	0.413333	0.377953	0.394601	0.335344	0.0318754
Napg	0.131761	0.377515	0.293333	0.283465	0.258211	0.217288	0.0318595
Rab5c	0.131761	-0.360431	0.406667	0.496063	0.339364	0.428238	0.0319395
Cyren	0.131761	-0.956739	0.126667	0.212598	0.084352	0.155864	0.031873
Ccser2	0.131761	-0.45788	0.386667	0.511811	0.358781	0.48756	0.0319513
Map3k11	0.131761	-0.694558	0.126667	0.212598	0.0870852	0.142148	0.031873
Actr10	0.131761	-0.0198289	0.293333	0.283465	0.262684	0.23513	0.0318595
Cops7a	0.131761	-0.647464	0.126667	0.212598	0.0952662	0.149656	0.031873
Sell	0.131761	-0.346754	0.806667	0.818898	1.16777	1.31684	0.0320004
Pcbd2	0.131887	-0.321403	0.333333	0.425197	0.32163	0.397072	0.0320625
Sec24c	0.131887	-0.313378	0.273333	0.362205	0.210775	0.26793	0.0320845
Camk1d	0.131887	0.0458425	0.993333	0.976378	2.11915	2.08013	0.0320669
Grk2	0.131887	-0.19426	0.793333	0.755906	0.806442	0.854228	0.0320829
Sfr1	0.131961	0.623707	0.5	0.417323	0.48509	0.349935	0.032159
Xpo6	0.131961	-0.0995478	0.54	0.598425	0.494086	0.556411	0.032155
BC031181	0.131961	0.0662682	0.38	0.425197	0.320688	0.320613	0.0321431
Atp5pf	0.131969	-0.225669	0.58	0.661417	0.563073	0.641941	0.0321921
Ralgps2	0.132139	-0.0577905	0.986667	0.984252	2.46994	2.49545	0.0322492
Gm19951	0.132249	-0.46167	0.34	0.456693	0.326129	0.437237	0.0322919
Hnrnpc	0.13231	-0.142464	0.866667	0.858268	1.12928	1.18473	0.0323224
Tsc22d4	0.132339	-0.0968513	0.813333	0.80315	0.933159	0.959201	0.0323454
Tgs1	0.132385	0.0295194	0.466667	0.488189	0.44369	0.434995	0.0323724
Sh3pxd2a	0.132387	-0.338076	0.76	0.80315	0.937001	1.04605	0.0323885
Smap1	0.132568	-0.469631	0.526667	0.590551	0.48224	0.592751	0.032475
9430038I01Rik	0.132568	-0.732435	0.146667	0.251969	0.122687	0.201644	0.0324485
Casp1	0.132568	0.643994	0.26	0.220472	0.224021	0.156619	0.0324516
Ranbp9	0.132632	-0.212392	0.62	0.653543	0.642473	0.722307	0.0325115
Cdk4	0.132776	0.245738	0.246667	0.275591	0.193604	0.178029	0.0325626
Higd2a	0.13283	-0.378089	0.306667	0.409449	0.234566	0.306955	0.0326696
Fgr	0.13283	-0.558254	0.22	0.314961	0.227562	0.350686	0.0325918
Tomm22	0.13283	0.137556	0.58	0.590551	0.512348	0.487743	0.032711
Rab11a	0.13283	0.359288	0.36	0.354331	0.29864	0.256911	0.0326751
Chmp5	0.13283	-0.54066	0.333333	0.448819	0.272562	0.388881	0.0326097
Gtf3c3	0.13283	-0.746143	0.14	0.244094	0.120159	0.199712	0.0326018
Mad1l1	0.13283	0.0586935	0.453333	0.503937	0.420801	0.426776	0.0326921
Ago2	0.13283	-0.147373	0.773333	0.811024	0.865659	0.955227	0.0326342
Pip4k2a	0.13283	0.288715	0.853333	0.84252	1.27506	1.1606	0.032722
Gm15283	0.13283	-0.861544	0.14	0.244094	0.102153	0.185477	0.0326018
Cyria	0.13283	0.731137	0.44	0.370079	0.440809	0.311513	0.0327097
Arcn1	0.132979	0.0979216	0.453333	0.480315	0.421934	0.412775	0.0328021
Snx9	0.132989	0.165851	0.866667	0.88189	1.24113	1.17479	0.0328203
Tra2b	0.133063	-0.0637388	0.753333	0.779528	0.804931	0.802548	0.0328545
Tfb1m	0.133165	-0.914689	0.06	0.125984	0.0463093	0.0919993	0.0329172
Rhbdf2	0.133165	-0.713208	0.213333	0.330709	0.164911	0.260636	0.0329881
Ythdf1	0.133165	-0.574458	0.22	0.330709	0.158991	0.238149	0.0328956
AI597479	0.133165	-1.22615	0.06	0.125984	0.0385769	0.0881666	0.0329172
Cmip	0.133165	0.0518581	0.886667	0.874016	1.30289	1.29636	0.0329224
Smarcc2	0.133165	-0.326998	0.533333	0.606299	0.525267	0.631268	0.0329714
Zfp563	0.133165	-0.629155	0.06	0.125984	0.0475182	0.0811121	0.0329172
Itch	0.133165	-0.165665	0.746667	0.84252	1.02322	1.15827	0.0328959
Pgp	0.133378	0.439463	0.3	0.267717	0.241473	0.190232	0.033075
Wiz	0.133411	-0.32124	0.173333	0.220472	0.129875	0.160046	0.0330991
Chmp3	0.133432	0.282625	0.5	0.433071	0.496482	0.408525	0.033122
Jmjd1c	0.133432	0.163582	0.826667	0.866142	1.15356	1.10536	0.0331212
Pkm	0.133432	-0.0531912	0.533333	0.598425	0.478166	0.511172	0.0331201
Selenok	0.133452	0.0904476	0.6	0.535433	0.486148	0.446879	0.0331726
Gpbp1	0.133648	-0.274503	0.78	0.850394	0.871965	0.993335	0.0332373
Ets1	0.133653	0.0105769	0.986667	0.984252	1.93979	1.96914	0.0332565
Dnajb12	0.133653	0.269427	0.24	0.244094	0.207136	0.181838	0.0332543
Sike1	0.133653	-0.00432044	0.506667	0.551181	0.474258	0.49575	0.0332562
Gimap1os	0.13383	-0.751092	0.16	0.228346	0.111263	0.17607	0.0334167
Copa	0.13383	-0.471968	0.486667	0.614173	0.472248	0.640331	0.0333531
Rnf2	0.13383	-0.104677	0.386667	0.456693	0.340495	0.375967	0.0333685
Grn	0.13383	-0.847688	0.206667	0.244094	0.172122	0.264983	0.033346
Eif3b	0.13383	-0.426469	0.353333	0.440945	0.285604	0.349899	0.0333496
Dyrk1a	0.13383	-0.104348	0.82	0.826772	1.00511	1.04262	0.0333609
Stxbp5	0.133867	0.307382	0.426667	0.299213	0.448684	0.341	0.0334508
Aph1a	0.133912	0.0694427	0.206667	0.220472	0.152121	0.148388	0.0334781
Pias2	0.134009	-0.184266	0.48	0.519685	0.471322	0.521699	0.0335182
Wbp4	0.134009	0.324381	0.36	0.393701	0.341763	0.316036	0.0335277
Cds2	0.134055	0.416806	0.46	0.417323	0.409721	0.329386	0.0335615
Fam120a	0.134337	-0.0845859	0.493333	0.598425	0.466234	0.520928	0.0336481
Dazap1	0.134348	-0.0939533	0.453333	0.464567	0.382867	0.390464	0.0336813
Ms4a6c	0.134348	-0.466916	0.48	0.566929	0.439531	0.575303	0.0336668
Ythdf2	0.134374	-0.148196	0.426667	0.503937	0.375323	0.430911	0.0337053
Cdkal1	0.134534	-0.140505	0.733333	0.708661	0.863455	0.882973	0.0337623
Lbr	0.134534	0.203416	0.553333	0.559055	0.515987	0.473588	0.0337615
Twf2	0.13474	0.33996	0.533333	0.472441	0.456272	0.372943	0.0338718
Qki	0.13474	-0.238802	0.72	0.84252	0.891386	1.0453	0.033855
Trnau1ap	0.13474	-0.529366	0.2	0.314961	0.174781	0.260168	0.0338451
Tasor	0.134796	0.148678	0.76	0.787402	0.880785	0.847795	0.0339072
Ilk	0.134796	-0.699737	0.16	0.267717	0.121475	0.196607	0.033908
Atp6v1a	0.135002	0.304826	0.366667	0.338583	0.332352	0.279768	0.0339912
Arpc3	0.135002	0.188949	0.846667	0.818898	1.0489	0.970378	0.0339941
Hdac7	0.135068	-0.140459	0.493333	0.503937	0.464689	0.484239	0.03404
Polg2	0.135068	-0.566244	0.146667	0.204724	0.10542	0.150169	0.0340401
Serp1	0.135132	0.00129732	0.92	0.905512	1.21362	1.22966	0.0340882
Elmo1	0.135209	-0.179796	0.993333	1	2.17405	2.30373	0.0341237
Mecp2	0.13522	-0.0639157	0.64	0.708661	0.801968	0.830794	0.0341641
Snx27	0.13522	-0.0758671	0.413333	0.480315	0.419852	0.453003	0.0341593
Ngrn	0.13522	0.720319	0.253333	0.188976	0.18921	0.124899	0.0341425
Thap12	0.13522	0.858931	0.246667	0.173228	0.201355	0.118604	0.0341514
Mafk	0.13522	1.29485	0.14	0.0708661	0.108491	0.0467371	0.0341929
Ptk2	0.135235	0.773068	0.253333	0.149606	0.21333	0.128449	0.0342267
Rps6kb1	0.135235	0.249446	0.633333	0.543307	0.680187	0.583544	0.0342508
Cd47	0.135235	0.214043	0.953333	0.92126	1.55512	1.38846	0.0342423
Ptp4a2	0.135235	-0.1865	0.953333	0.96063	1.5888	1.69122	0.034239
BC005537	0.13544	-0.17322	0.513333	0.574803	0.469391	0.522425	0.0343429
Zfp942	0.135483	0.23929	0.32	0.338583	0.303077	0.295802	0.0343701
Hycc2	0.135508	-0.551962	0.186667	0.299213	0.166576	0.257486	0.0343924
Tgfbr1	0.135741	0.566	0.513333	0.401575	0.533992	0.391127	0.0344677
Pspc1	0.135846	-0.0401513	0.573333	0.614173	0.570089	0.587728	0.0345106
Gatd1	0.135846	-0.12346	0.193333	0.23622	0.142872	0.163082	0.0345161
Fmc1	0.135846	-0.0308941	0.193333	0.23622	0.159612	0.173268	0.0345161
Spop	0.135846	0.390292	0.706667	0.724409	0.976391	0.861972	0.0345737
Ndufv3	0.135846	-0.0641083	0.44	0.409449	0.371687	0.380903	0.0345121
Paip2	0.135846	-0.081149	0.773333	0.858268	0.892018	0.983259	0.0345435
Pag1	0.135846	-0.28886	0.88	0.913386	1.40294	1.56637	0.0345126
Trib2	0.135846	-0.74293	0.206667	0.314961	0.16251	0.253391	0.0345207
Csnk1g3	0.135862	0.306969	0.92	0.905512	1.36047	1.21424	0.0346438
Ube2e1	0.136093	0.0525339	0.486667	0.456693	0.446034	0.419749	0.0347188
Zmat5	0.136173	0.606802	0.36	0.283465	0.303972	0.218362	0.0347602
Rtcb	0.136173	0.399927	0.533333	0.488189	0.486661	0.389989	0.0347556
Mrtfb	0.136253	-0.256647	0.333333	0.385827	0.324081	0.381413	0.0348083
Sav1	0.136345	-0.492046	0.313333	0.393701	0.252553	0.329381	0.0348481
Umad1	0.136345	-0.125016	0.58	0.519685	0.704236	0.696715	0.0348739
Ngly1	0.136345	-0.652962	0.366667	0.448819	0.308292	0.420666	0.0348614
Cog5	0.136406	-0.259503	0.793333	0.826772	1.04714	1.18057	0.0349124
Dnaaf10	0.136464	1.32695	0.2	0.11811	0.162789	0.0756709	0.0349435
Patj	0.136464	0.610465	0.353333	0.244094	0.393302	0.255045	0.034957
Zfp740	0.136639	-0.046471	0.353333	0.417323	0.306937	0.340177	0.0350207
Cyba	0.136762	-0.115293	0.946667	0.944882	1.48094	1.57686	0.0351303
Ipo8	0.136762	-0.382524	0.306667	0.417323	0.284414	0.37605	0.0352032
Ccng2	0.136762	0.555026	0.233333	0.188976	0.171733	0.121247	0.0351017
Gtf2h3	0.136762	-0.816557	0.0666667	0.133858	0.0441067	0.0827759	0.0350684
Snap23	0.136762	-0.306779	0.4	0.464567	0.346043	0.399572	0.0351399
Nemf	0.136762	0.00593036	0.613333	0.590551	0.630398	0.602351	0.0352635
Zdhhc12	0.136762	-0.930695	0.0666667	0.133858	0.048354	0.0925416	0.0350684
Nagpa	0.136762	-0.810047	0.0666667	0.133858	0.0429998	0.0790629	0.0350684
Fbf1	0.136762	-0.975153	0.0666667	0.133858	0.060713	0.115256	0.0350684
Nckipsd	0.136762	-1.34986	0.0666667	0.133858	0.0439118	0.104976	0.0350684
Shkbp1	0.136762	0.13703	0.233333	0.267717	0.189305	0.189869	0.035227
Poldip3	0.136762	-0.10968	0.44	0.503937	0.372397	0.408888	0.0351646
Slc37a4	0.136762	-1.06401	0.0666667	0.133858	0.0434626	0.0898899	0.0350684
Stk40	0.136964	-0.617955	0.2	0.307087	0.160716	0.245547	0.035332
Agpat4	0.136979	0.137313	0.286667	0.181102	0.245621	0.17593	0.0353644
F730311O21Rik	0.136979	-0.139355	0.56	0.629921	0.536287	0.582653	0.035352
Btla	0.137	-0.35618	0.966667	0.992126	2.08809	2.29771	0.0354189
Brd1	0.137	-0.0173058	0.613333	0.637795	0.620241	0.628851	0.0354349
Tut4	0.137	-0.0524109	0.946667	0.937008	1.71903	1.7241	0.0354189
Ap1s1	0.137	0.903009	0.18	0.102362	0.126211	0.0693225	0.0355434
Iqsec1	0.137	0.168718	0.86	0.858268	1.10107	1.01826	0.0356343
Tmem234	0.137	0.140472	0.646667	0.700787	0.672365	0.649603	0.0357146
Arhgap5	0.137	0.367363	0.18	0.102362	0.170726	0.110253	0.0355434
Supt5	0.137	0.398871	0.633333	0.559055	0.572821	0.461541	0.0354095
Zfp36l1	0.137	0.301859	0.926667	0.92126	1.49608	1.35435	0.0353985
Trappc4	0.137	0.396623	0.38	0.322835	0.290091	0.226143	0.0353901
Snapc4	0.137	0.938675	0.16	0.0866142	0.10912	0.0573705	0.0353926
Cmc2	0.137	1.7461	0.106667	0.0472441	0.078357	0.0270411	0.0355478
Supt7l	0.137	1.51692	0.106667	0.0472441	0.073184	0.028182	0.0355478
Ppia	0.137	0.132247	0.973333	0.968504	2.02626	1.94157	0.0357063
Bsdc1	0.137	-0.306083	0.3	0.346457	0.259705	0.302008	0.0355824
Naip5	0.137	0.896704	0.106667	0.0472441	0.0659398	0.0335539	0.0355478
Polr2a	0.137	-0.184103	0.753333	0.771654	0.885527	0.94404	0.0354071
Cdc42se2	0.137	0.188447	0.866667	0.787402	1.18458	1.05097	0.0354672
Eif1ad	0.137	0.336117	0.246667	0.212598	0.179704	0.146425	0.0355554
Nipsnap3b	0.137	0.499464	0.266667	0.244094	0.216146	0.167494	0.0354293
C230037L18Rik	0.137	1.43809	0.106667	0.0472441	0.088885	0.0395554	0.0355478
Naca	0.137	0.212458	0.966667	0.913386	1.64122	1.45848	0.0355291
Bsg	0.137059	0.0362907	0.486667	0.543307	0.438572	0.449561	0.0357637
Asb7	0.137199	-0.969142	0.153333	0.244094	0.114224	0.207578	0.0358166
Map3k5	0.137237	-0.110815	0.726667	0.826772	1.10316	1.18796	0.0358427
C1qc	0.13731	-1.36659	0.186667	0.251969	0.200419	0.390126	0.0358783
BC035044	0.13731	-0.415623	0.333333	0.417323	0.355616	0.432657	0.035939
Mapk8ip3	0.13731	0.220863	0.42	0.393701	0.351992	0.312893	0.0358864
Ubr2	0.13731	0.0631429	0.68	0.700787	0.697893	0.682605	0.0359081
Ociad1	0.13731	-0.0914425	0.413333	0.409449	0.357566	0.339224	0.0359106
Smim8	0.13731	0.573595	0.193333	0.165354	0.149987	0.108732	0.0358888
Pgap1	0.13731	0.301556	0.766667	0.811024	1.17881	1.09217	0.0359076
Gatad2a	0.13731	0.271639	0.62	0.614173	0.642474	0.5742	0.0359051
Sipa1l1	0.13733	0.177899	0.746667	0.716535	0.910819	0.828713	0.0360139
Cpne1	0.13733	-0.465842	0.486667	0.527559	0.410462	0.489641	0.0360214
Pkn2	0.137613	0.156973	0.693333	0.614173	0.737958	0.638376	0.0361209
Prr14	0.13769	0.308954	0.366667	0.322835	0.320707	0.271184	0.0361577
Myo9a	0.137789	-0.42739	0.333333	0.393701	0.358764	0.461479	0.0361998
Map2k2	0.137789	0.140202	0.513333	0.566929	0.48251	0.474272	0.0362079
Jarid2	0.137789	-0.371049	0.72	0.811024	0.951945	1.13923	0.0362144
Gapvd1	0.137843	0.128504	0.686667	0.700787	0.833776	0.78804	0.0362654
Lmo4	0.137843	0.05551	0.32	0.409449	0.284687	0.313504	0.0362632
Atf7	0.137843	0.00298795	0.76	0.858268	1.07641	1.1313	0.0362849
Il10ra	0.137843	-0.18923	0.56	0.582677	0.501846	0.549959	0.0363426
Xpo1	0.137843	-0.270895	0.52	0.590551	0.523572	0.59111	0.0362823
Ldlrad4	0.137843	-0.56701	0.213333	0.251969	0.276347	0.378835	0.0362819
Tnpo3	0.138181	-0.0433537	0.546667	0.637795	0.580858	0.628655	0.0364507
Bclaf3	0.138181	-0.707019	0.293333	0.401575	0.256085	0.387734	0.0364651
Sfswap	0.138448	-0.365394	0.586667	0.708661	0.564119	0.71272	0.0365568
Setd5	0.138448	-0.126771	0.78	0.80315	1.00037	1.07551	0.0365542
Tmem179b	0.138527	0.181156	0.406667	0.354331	0.335599	0.292172	0.0366078
Cul5	0.138527	0.0369464	0.433333	0.472441	0.456515	0.454724	0.0366233
Arhgdib	0.138527	-0.00295508	0.96	0.984252	2.06615	2.08339	0.0366315
Atp5f1b	0.138754	0.00416447	0.78	0.818898	0.86559	0.900335	0.0367253
Sh3bp2	0.138754	0.562418	0.44	0.362205	0.418444	0.302174	0.0367317
Eif5	0.138754	-0.00456213	0.746667	0.787402	0.851462	0.880862	0.0367174
D17H6S56E-5	0.138754	-0.198695	0.813333	0.84252	1.10241	1.20385	0.0367481
Slc35a4	0.138754	0.69602	0.22	0.181102	0.160854	0.110853	0.0367817
Gm56536	0.138773	-0.335636	0.72	0.76378	0.783703	0.933287	0.0368048
Trim8	0.138798	0.0195143	0.346667	0.393701	0.288273	0.297212	0.0368536
Tmx3	0.138798	-0.207623	0.426667	0.527559	0.396534	0.467704	0.0368386
Atp6v1c1	0.138798	0.15845	0.286667	0.338583	0.247315	0.241731	0.036828
Ptpra	0.139052	-0.613514	0.526667	0.629921	0.552488	0.750104	0.0369465
Mgat4a	0.139052	0.530353	0.606667	0.464567	0.631446	0.466498	0.0371235
Dock10	0.139052	0.0352139	0.953333	0.96063	2.08172	2.07143	0.0370596
Snx4	0.139052	0.278235	0.406667	0.456693	0.396385	0.374909	0.0371277
Cyc1	0.139052	-0.229761	0.306667	0.362205	0.225825	0.264082	0.0370169
H2-Eb1	0.139052	0.152211	1	1	2.98606	2.86857	0.0370053
Btrc	0.139052	-0.652021	0.36	0.488189	0.37336	0.546206	0.0370891
Usp19	0.139052	0.08258	0.306667	0.330709	0.244678	0.240323	0.0371728
Med14	0.139052	-0.036977	0.5	0.480315	0.469083	0.468735	0.0369765
Prrc2a	0.139052	-0.355919	0.466667	0.566929	0.396976	0.502369	0.0371288
Gcn1	0.139052	0.210966	0.44	0.417323	0.404428	0.352999	0.0370709
Mcm9	0.139052	0.772463	0.286667	0.259843	0.29526	0.205121	0.0369505
Kat2b	0.139052	0.386482	0.466667	0.377953	0.51091	0.398212	0.0371068
Arid3a	0.139052	-0.7357	0.186667	0.291339	0.146439	0.238792	0.0369451
Chchd10	0.139052	-0.0395082	0.46	0.543307	0.490478	0.539103	0.0370165
Ncapd2	0.139052	-0.922579	0.0733333	0.141732	0.0539598	0.102167	0.0369526
Atg5	0.139052	-0.471976	0.346667	0.456693	0.298695	0.409857	0.0369659
Sbno1	0.139052	0.0879154	0.746667	0.692913	0.828323	0.7779	0.0370509
Vti1b	0.139125	-0.332847	0.4	0.535433	0.351028	0.456726	0.0372621
Kansl2	0.139146	-0.0910668	0.326667	0.377953	0.263013	0.283486	0.0372842
Man2a1	0.139187	-0.309087	0.76	0.866142	0.977056	1.13619	0.0373118
Msl2	0.139416	-0.0864249	0.446667	0.464567	0.377496	0.398506	0.0374463
Dpp3	0.139416	-0.32598	0.26	0.291339	0.195179	0.206355	0.0374001
Stag1	0.139416	0.104574	0.94	0.944882	1.54494	1.50679	0.0374491
Camta1	0.139416	0.182109	0.326667	0.385827	0.301934	0.308174	0.0373896
Alg2	0.139416	0.660725	0.22	0.15748	0.178192	0.113333	0.0374534
Brd9	0.139416	-0.100528	0.346667	0.393701	0.275497	0.294095	0.0374174
Trio	0.139416	0.120449	0.26	0.291339	0.247229	0.249885	0.0374001
Golga3	0.139941	-0.684371	0.22	0.330709	0.169668	0.269006	0.0376471
Cyb5a	0.139963	-0.132072	0.36	0.440945	0.292081	0.332696	0.0376696
Ergic3	0.140116	-0.102122	0.326667	0.377953	0.257502	0.281361	0.0377275
Cnot4	0.140122	0.0713833	0.833333	0.811024	1.22377	1.1516	0.037824
Tnks	0.140122	-0.284804	0.42	0.551181	0.405047	0.505749	0.0377456
Emc6	0.140122	-0.215268	0.3	0.370079	0.232386	0.265553	0.0377555
Atf2	0.140122	0.0987111	0.586667	0.614173	0.649594	0.624059	0.0377981
Tnik	0.140122	0.86556	0.426667	0.322835	0.537836	0.347137	0.037762
Tasl	0.140122	-0.0249972	0.3	0.354331	0.253839	0.27156	0.0377773
Exosc10	0.140122	-0.101024	0.393333	0.472441	0.352196	0.395806	0.0377566
Cebpz	0.140122	-0.113527	0.533333	0.582677	0.513224	0.543664	0.0378343
Tmem248	0.140166	-0.471682	0.246667	0.362205	0.207781	0.302769	0.0379092
mt-Nd6	0.140166	-0.96204	0.226667	0.338583	0.161183	0.276786	0.0379046
Rad50	0.140166	-0.281717	0.46	0.480315	0.434161	0.485905	0.0378908
Atg12	0.140356	0.10632	0.246667	0.251969	0.19325	0.183852	0.0380152
Arl6ip1	0.140356	-0.093052	0.8	0.80315	0.91162	0.918685	0.038023
Rabac1	0.140356	0.141686	0.713333	0.80315	0.796718	0.801262	0.0379923
Zmiz2	0.140356	-0.075013	0.52	0.543307	0.477297	0.494952	0.038007
Dhx15	0.140921	-0.00352688	0.66	0.685039	0.6198	0.63232	0.0382122
Psmb4	0.140963	-0.100739	0.48	0.496063	0.433119	0.433345	0.0383151
Rnf167	0.140963	-0.334881	0.46	0.543307	0.412132	0.482523	0.0382403
Ube2l3	0.140963	-0.268446	0.586667	0.700787	0.570319	0.677948	0.038244
Tox4	0.140963	-0.509914	0.326667	0.448819	0.274265	0.390599	0.0382407
Rab3gap1	0.140963	0.0063075	0.713333	0.669291	0.769958	0.764952	0.0382742
Stk10	0.140963	0.0529335	0.866667	0.88189	1.2531	1.23393	0.0382601
Cux1	0.141197	-0.0335768	0.873333	0.897638	1.34036	1.40192	0.0384045
Senp6	0.141283	-0.28603	0.726667	0.811024	0.859777	0.999374	0.0384514
Lrrfip1	0.141283	-0.343105	0.62	0.748031	0.64029	0.798866	0.0384748
Tuba1a	0.141283	-0.284989	0.273333	0.354331	0.215509	0.258728	0.0384446
Hp1bp3	0.141444	-0.0970947	0.493333	0.582677	0.484369	0.539358	0.0385469
Pgm3	0.141444	-0.812075	0.08	0.149606	0.0570052	0.103461	0.0385899
Josd1	0.141444	-0.914924	0.08	0.149606	0.0566791	0.107521	0.0385899
Sil1	0.141444	-0.0707765	0.366667	0.314961	0.33847	0.330634	0.0386351
Psmb9	0.141444	0.234681	0.58	0.614173	0.588947	0.558358	0.0385729
Ctcf	0.141444	0.0481424	0.793333	0.850394	0.987437	0.984452	0.0385574
Pds5a	0.141444	0.0144345	0.813333	0.779528	1.03807	1.00114	0.0386236
Naaa	0.141444	-0.83284	0.08	0.149606	0.0656638	0.11366	0.0385899
Rlim	0.141444	0.494324	0.506667	0.448819	0.480091	0.379264	0.038723
Arhgap4	0.141444	-0.340354	0.6	0.724409	0.651473	0.790429	0.038663
Mettl1	0.141444	-0.645016	0.08	0.149606	0.0625954	0.104923	0.0385899
Gnptg	0.141444	-0.550662	0.08	0.149606	0.0619299	0.0954318	0.0385899
Mad2l2	0.141444	-0.742405	0.08	0.149606	0.061779	0.106162	0.0385899
Copb1	0.141444	0.218936	0.526667	0.448819	0.470371	0.400361	0.0385389
Tut7	0.141444	0.0124883	0.673333	0.748031	0.779759	0.794962	0.0386473
Ik	0.141444	-0.0173248	0.48	0.511811	0.425529	0.437453	0.0386592
Kat6b	0.141843	-0.136839	0.393333	0.472441	0.437083	0.480625	0.0389281
Eno1	0.141843	-0.00793324	0.32	0.338583	0.260701	0.262759	0.0389175
Llph	0.141843	0.376567	0.52	0.511811	0.489576	0.416991	0.0389201
Txn2	0.141848	-0.152965	0.4	0.417323	0.335812	0.33664	0.0389949
Mta2	0.141848	-0.112285	0.353333	0.409449	0.292795	0.317917	0.0389773
Senp2	0.141848	-0.124872	0.486667	0.566929	0.484003	0.529985	0.0389695
Sec24b	0.141944	-0.207162	0.553333	0.598425	0.505933	0.565069	0.0390463
Rere	0.142225	0.00433895	0.9	0.937008	1.60215	1.63689	0.0391407
Osbpl2	0.142225	0.505928	0.32	0.228346	0.292778	0.199082	0.0391827
Ssna1	0.142225	0.265433	0.253333	0.23622	0.198722	0.170964	0.0391661
Zbtb20	0.142225	-0.154412	0.96	0.952756	2.25907	2.34641	0.0391552
Arid3b	0.142225	-0.231486	0.42	0.543307	0.410325	0.497327	0.0391808
Dynll1	0.142253	-0.121888	0.793333	0.80315	0.905905	0.959253	0.0392328
Rccd1	0.142339	0.590676	0.126667	0.0629921	0.0974204	0.0592113	0.0392867
Sp140l2	0.142339	0.302255	0.353333	0.354331	0.321479	0.278566	0.0392734
Rnaseh1	0.142339	1.34757	0.126667	0.0629921	0.0946519	0.0400496	0.0392867
Tagap	0.142339	0.64795	0.126667	0.0629921	0.0949506	0.0565317	0.0392867
Herpud2	0.142339	-0.238012	0.326667	0.385827	0.272667	0.319075	0.0394546
Noc4l	0.142339	1.44085	0.126667	0.0629921	0.0943495	0.0378	0.0392867
Prkag1	0.142339	0.239447	0.446667	0.433071	0.388215	0.341564	0.0393541
Gm49336	0.142339	-0.327823	0.22	0.322835	0.174919	0.235891	0.0394617
Fus	0.142339	0.152511	0.88	0.866142	1.14402	1.08127	0.0393408
Eif3m	0.142339	0.374406	0.66	0.559055	0.65127	0.521305	0.0393442
Rabgef1	0.142339	-0.749418	0.22	0.322835	0.192466	0.293634	0.0394617
Ccdc174	0.142339	0.629602	0.386667	0.259843	0.328076	0.218646	0.0394155
Anapc16	0.142339	-0.422311	0.5	0.590551	0.467502	0.587365	0.0393903
Ahctf1	0.142339	0.122235	0.446667	0.503937	0.439641	0.444661	0.0394182
Cnpy3	0.142467	-0.324228	0.466667	0.527559	0.382347	0.453616	0.0395458
Phf14	0.142467	0.0124784	0.78	0.818898	1.01786	1.02156	0.0395483
Akt1	0.142656	-0.0226676	0.213333	0.228346	0.149304	0.15178	0.0396323
Lpcat1	0.142708	-0.0755208	0.426667	0.503937	0.386184	0.442311	0.0397639
Arhgap15	0.142708	0.0571911	0.993333	0.992126	3.41163	3.37669	0.0396758
Gde1	0.142708	-0.164267	0.213333	0.283465	0.157799	0.184315	0.0396908
Mcur1	0.142708	1.10889	0.206667	0.125984	0.163681	0.0852937	0.0397476
Pi4ka	0.142708	-0.226984	0.606667	0.653543	0.65676	0.743037	0.0397294
Tnrc18	0.142708	-0.299772	0.426667	0.503937	0.383957	0.45787	0.0397639
Cerk	0.142708	0.0458492	0.86	0.929134	1.15116	1.19337	0.0397083
Ap4s1	0.142708	-0.0909155	0.333333	0.401575	0.291845	0.318998	0.0396637
Wdr75	0.142848	0.141269	0.313333	0.307087	0.254177	0.234586	0.0398386
Hpf1	0.142848	0.0684675	0.313333	0.307087	0.26369	0.248544	0.0398386
Ankrd11	0.142851	-0.013499	0.993333	0.984252	2.09914	2.09806	0.0398734
Gm16083	0.143244	0.861534	0.22	0.125984	0.300332	0.167058	0.0402169
Gm1976	0.143244	-0.0599942	0.166667	0.220472	0.139426	0.156127	0.0401181
Arrb2	0.143244	-0.739339	0.0866667	0.15748	0.0737693	0.128719	0.0400002
Cox8a	0.143244	0.103805	0.933333	0.88189	1.32039	1.22992	0.0403473
Sap25	0.143244	-0.65623	0.0866667	0.15748	0.0685977	0.116551	0.0400002
Derl2	0.143244	0.21294	0.3	0.354331	0.270806	0.270856	0.040017
Sf3b3	0.143244	0.188581	0.54	0.559055	0.500921	0.469498	0.0403022
Zfp207	0.143244	-0.195484	0.773333	0.811024	0.842735	0.914667	0.0403061
Fam3a	0.143244	-1.21866	0.0866667	0.15748	0.0526246	0.114201	0.0400002
Ppp3ca	0.143244	-0.125066	0.986667	0.976378	2.56989	2.57643	0.0400991
Crppa	0.143244	-1.05004	0.0866667	0.15748	0.0966505	0.184579	0.0400002
Cx3cr1	0.143244	-1.40781	0.0866667	0.15748	0.0635572	0.13486	0.0400002
Tsr1	0.143244	-0.549916	0.0866667	0.15748	0.0645406	0.100997	0.0400002
Ap5z1	0.143244	-0.817251	0.0866667	0.15748	0.0574144	0.101691	0.0400002
Psmb3	0.143244	0.204547	0.52	0.488189	0.438288	0.384264	0.0402378
Gm1043	0.143244	-0.904683	0.0866667	0.15748	0.0727577	0.134893	0.0400002
Mterf3	0.143244	-0.214234	0.166667	0.220472	0.122393	0.147133	0.0401181
Aldh18a1	0.143244	-0.671025	0.0866667	0.15748	0.062415	0.102565	0.0400002
Ccni	0.143244	-0.41774	0.533333	0.598425	0.466542	0.57655	0.040011
Atp6v0c	0.143244	-0.190825	0.566667	0.677165	0.542131	0.636148	0.0400352
Ifitm2	0.143244	-1.01461	0.0866667	0.15748	0.0739656	0.141376	0.0400002
Bag4	0.143244	0.855984	0.22	0.125984	0.196108	0.107004	0.0402169
Mgat5	0.143301	0.224915	0.653333	0.582677	0.76498	0.655472	0.0403907
D8Ertd738e	0.143318	-0.0805528	0.58	0.566929	0.535057	0.523735	0.0404124
Rpl12	0.14356	0.155306	0.98	0.96063	3.08786	2.92771	0.0404979
Tcf12	0.143569	-0.162207	0.94	0.937008	1.5756	1.6577	0.0405225
Psd3	0.143569	-0.448571	0.426667	0.543307	0.447306	0.576861	0.0405173
Rtn3	0.143592	-0.200208	0.76	0.779528	1.01478	1.12323	0.0405582
Clta	0.143697	-0.0244953	0.906667	0.889764	1.14831	1.14483	0.0406047
Srsf5	0.143846	-0.357932	0.666667	0.76378	0.645142	0.770424	0.0406641
Tmem19	0.144265	-0.482213	0.153333	0.251969	0.135302	0.203523	0.0408026
Prr3	0.144265	-0.281746	0.186667	0.23622	0.137664	0.165213	0.0407996
Cuta	0.144265	0.486621	0.353333	0.267717	0.276957	0.200764	0.0408187
Cd44	0.144392	-0.403687	0.32	0.425197	0.301164	0.387452	0.0409349
Polr1h	0.144392	0.370121	0.386667	0.354331	0.301633	0.254234	0.0408869
Wdr45b	0.144392	-0.170492	0.3	0.385827	0.27289	0.316763	0.0409133
Wdhd1	0.144392	0.68987	0.186667	0.110236	0.163594	0.098065	0.040952
Ypel3	0.144392	-0.345795	0.66	0.795276	0.689583	0.854701	0.0409583
Ier2	0.144392	0.525612	0.426667	0.346457	0.38301	0.276951	0.0409039
D130040H23Rik	0.144393	-0.0443611	0.36	0.456693	0.403767	0.456727	0.0409902
Rabgap1l	0.144439	-0.0148861	0.94	0.88189	1.87823	1.77381	0.0410206
Ppargc1b	0.144466	-0.423815	0.2	0.283465	0.184643	0.2607	0.0410455
Dcp2	0.144466	0.340751	0.366667	0.307087	0.283823	0.227799	0.0410565
Nox1	0.144466	0.617798	0.146667	0.0787402	0.134466	0.07877	0.0410699
Dnm2	0.144466	0.339149	0.786667	0.76378	0.950784	0.823156	0.041105
Mpc2	0.144466	0.491995	0.34	0.23622	0.286992	0.200286	0.0410708
Pitpnb	0.144466	-0.183871	0.353333	0.425197	0.275993	0.314688	0.0411226
Sms	0.144535	0.0141924	0.56	0.488189	0.487402	0.460583	0.0411681
Rad17	0.144595	-0.0854423	0.466667	0.448819	0.469312	0.46951	0.0415777
Tbce	0.144595	0.357417	0.406667	0.330709	0.3671	0.293229	0.041674
Acat2	0.144595	-0.659897	0.0933333	0.165354	0.0760057	0.121833	0.0412022
Psmc4	0.144595	-0.370745	0.286667	0.370079	0.211803	0.261168	0.0413236
Gpd2	0.144595	0.101209	0.54	0.559055	0.56336	0.543118	0.0414805
Ssr4	0.144595	0.19268	0.513333	0.440945	0.478356	0.38864	0.0412597
Alg1	0.144595	-0.812738	0.0933333	0.165354	0.0645735	0.114511	0.0412022
Cd37	0.144595	0.0178124	0.993333	1	2.20887	2.20776	0.0415716
Zdhhc20	0.144595	-0.238656	0.733333	0.740157	0.884774	0.947941	0.0414571
Ctc1	0.144595	-0.537616	0.0933333	0.165354	0.0817143	0.127846	0.0412022
Nol6	0.144595	-1.0716	0.0933333	0.165354	0.0537311	0.108723	0.0412022
mt-Co2	0.144595	0.00781408	1	1	3.86503	3.85025	0.0416261
Aasdh	0.144595	-1.18362	0.0933333	0.165354	0.070487	0.143035	0.0412022
S100a11	0.144595	-0.0562657	0.646667	0.629921	0.640262	0.651303	0.0416964
Pabir1	0.144595	-0.964817	0.0933333	0.165354	0.0648407	0.122788	0.0412022
Cdc42ep3	0.144595	1.15538	0.166667	0.0944882	0.136221	0.0689674	0.0414882
Fam78a	0.144595	-0.444452	0.0933333	0.165354	0.0809599	0.123935	0.0412022
Mss51	0.144595	0.0458017	0.0933333	0.165354	0.082715	0.102625	0.0412022
Pik3ca	0.144595	-0.223336	0.646667	0.685039	0.712209	0.804017	0.0413191
Ark2n	0.144595	-0.302244	0.386667	0.503937	0.396807	0.496448	0.0417038
Setd1b	0.144595	0.203612	0.446667	0.440945	0.389351	0.351076	0.0412918
Ergic1	0.144595	0.698392	0.22	0.19685	0.196727	0.13313	0.0413627
Gbp8	0.144595	-0.302297	0.0933333	0.165354	0.0787466	0.106489	0.0412022
Cltc	0.144595	-0.386346	0.793333	0.858268	0.886684	1.05799	0.0414588
Phka1	0.144595	-0.179669	0.353333	0.409449	0.352515	0.400708	0.0415211
Pptc7	0.144595	0.472534	0.54	0.440945	0.50815	0.381854	0.0412153
Fnta	0.144595	-0.118193	0.366667	0.440945	0.329749	0.364366	0.0413226
Lyrm2	0.144595	-0.578952	0.0933333	0.165354	0.0713194	0.119904	0.0412022
Supt6	0.144595	0.129726	0.526667	0.551181	0.498122	0.479422	0.0412331
Isyna1	0.144595	-0.523861	0.0933333	0.165354	0.0663728	0.103517	0.0412022
Kif5b	0.144595	-0.133668	0.753333	0.811024	0.905579	1.00589	0.0416974
Hvcn1	0.144595	-0.333952	0.8	0.850394	1.04781	1.21377	0.0415629
Slc28a2	0.144595	-0.10923	0.553333	0.574803	0.56364	0.590595	0.0414003
Zzef1	0.144701	-0.0201608	0.633333	0.629921	0.649668	0.644936	0.0418136
Tle3	0.144701	-0.663224	0.333333	0.401575	0.288266	0.337826	0.0418003
Pdzd8	0.144738	0.156252	0.36	0.425197	0.346259	0.346535	0.0418492
Gls	0.144738	-0.1075	0.666667	0.708661	0.704175	0.764165	0.0419084
Tmem106b	0.144738	-0.661128	0.246667	0.346457	0.199341	0.293772	0.0418785
Eif6	0.144738	-0.0251561	0.373333	0.433071	0.293076	0.311645	0.0418536
Banf1	0.144738	-0.292783	0.486667	0.551181	0.399488	0.473278	0.0418453
Uchl5	0.144738	-0.400777	0.246667	0.346457	0.228359	0.30034	0.0418785
Minpp1	0.144738	1.1252	0.24	0.141732	0.194596	0.100164	0.0419484
Ncaph2	0.144738	-0.0651522	0.32	0.385827	0.265882	0.293718	0.04188
Macir	0.144988	0.502168	0.42	0.307087	0.371352	0.269865	0.0420556
Atp6v1h	0.145038	-0.277217	0.346667	0.401575	0.321734	0.371492	0.0420873
Irf3	0.145109	-0.318796	0.386667	0.425197	0.286251	0.339249	0.042125
Ctss	0.145114	-0.0516715	0.966667	0.984252	1.67658	1.73	0.0421439
Arap1	0.145278	-0.114673	0.6	0.622047	0.603699	0.635039	0.04222
Pcmtd2	0.145278	0.0362684	0.453333	0.480315	0.394896	0.398249	0.042274
Abcc1	0.145278	-0.570116	0.22	0.330709	0.19369	0.292904	0.0422086
Pank4	0.145278	-0.454538	0.1	0.173228	0.07765	0.115731	0.042214
Gm43065	0.145278	-0.609397	0.1	0.173228	0.0772367	0.122636	0.042214
Gm15848	0.145278	-1.20549	0.1	0.173228	0.0683786	0.14096	0.042214
Rbm45	0.145278	-0.836968	0.1	0.173228	0.0700344	0.12141	0.042214
Gmfb	0.145278	-0.0199391	0.406667	0.464567	0.346748	0.368643	0.0422291
Asnsd1	0.145278	0.26317	0.366667	0.338583	0.302424	0.256155	0.0423373
Sypl1	0.145353	0.144741	0.646667	0.566929	0.622734	0.553359	0.0423861
Nuak2	0.145353	-0.222517	0.446667	0.464567	0.383573	0.406484	0.0423916
Babam2	0.145495	0.011675	0.686667	0.590551	0.893632	0.820629	0.0424619
Selenot	0.145495	-0.0143498	0.566667	0.543307	0.528901	0.49593	0.0424719
Slc1a5	0.145635	0.0203203	0.453333	0.456693	0.441284	0.453102	0.0425375
M6pr	0.145683	-0.195829	0.34	0.417323	0.277261	0.326423	0.0425688
Kdm3b	0.146049	0.0509843	0.786667	0.700787	0.940761	0.861859	0.0427148
Ermard	0.146049	-0.82236	0.133333	0.228346	0.104985	0.183211	0.0427093
Dnmbp	0.146049	-0.726898	0.133333	0.228346	0.118572	0.192889	0.0427093
Tmc8	0.146049	0.0912027	0.253333	0.259843	0.20057	0.189856	0.042693
Fmnl1	0.146049	0.0333291	0.686667	0.669291	0.694341	0.680392	0.0427584
1110004F10Rik	0.14618	-0.150407	0.44	0.511811	0.387201	0.43532	0.0428184
Brk1	0.146249	-0.276781	0.666667	0.779528	0.665211	0.802769	0.0428558
Herc6	0.146259	0.600956	0.36	0.307087	0.384824	0.290321	0.0428761
Ash1l	0.146292	-0.156077	0.913333	0.952756	1.50589	1.61508	0.0429045
Cndp2	0.146292	-0.654433	0.133333	0.228346	0.0995464	0.159204	0.0429274
Uqcrfs1	0.146292	0.217308	0.446667	0.409449	0.356413	0.310437	0.0429031
Cstf2	0.146418	-0.722542	0.213333	0.322835	0.154185	0.249909	0.0429925
Rac1	0.146491	0.0350228	0.66	0.629921	0.652859	0.62146	0.0430314
Mex3c	0.146493	-0.50953	0.193333	0.291339	0.152332	0.219643	0.0432106
Tmem18	0.146493	-1.209	0.0466667	0.102362	0.0268161	0.0605098	0.0430492
Sdf2l1	0.146493	-0.90417	0.106667	0.181102	0.0787531	0.13544	0.0430518
Gm15564	0.146493	-0.998251	0.0466667	0.102362	0.0324253	0.0670976	0.0430492
Ncapd3	0.146493	-0.277901	0.106667	0.181102	0.106825	0.15259	0.0430518
Pnn	0.146493	0.0399317	0.78	0.755906	0.828859	0.806359	0.0431858
Grpel2	0.146493	-0.0886806	0.153333	0.212598	0.126794	0.149933	0.0431249
Them4	0.146493	-0.6829	0.0466667	0.102362	0.0472367	0.0865122	0.0430492
Actmap	0.146493	-0.736767	0.0466667	0.102362	0.036414	0.0668428	0.0430492
Cog4	0.146493	0.37716	0.48	0.409449	0.454617	0.364279	0.0432013
Stac2	0.146493	-1.12192	0.0466667	0.102362	0.0403482	0.0841951	0.0430492
Cenpb	0.146601	-0.811224	0.233333	0.346457	0.16385	0.269293	0.0432727
Pten	0.146682	-0.0435531	0.88	0.913386	1.21375	1.27263	0.0433275
Cdc26	0.146682	0.352119	0.5	0.440945	0.418753	0.343161	0.043314
Dcp1a	0.146701	0.280755	0.306667	0.346457	0.313977	0.292257	0.0433547
Ramac	0.147049	0.0499244	0.28	0.314961	0.222224	0.224954	0.0434748
Pik3cd	0.147082	0.202449	0.813333	0.755906	1.09509	0.98778	0.0435021
Cdkn2aip	0.147212	0.75405	0.233333	0.141732	0.167351	0.101023	0.043558
Ruvbl1	0.14739	0.79884	0.26	0.19685	0.201035	0.129014	0.0436283
Tipin	0.147677	-0.0514522	0.193333	0.244094	0.175377	0.190199	0.0438215
Lipe	0.147677	-0.592356	0.113333	0.188976	0.0829293	0.13184	0.0437309
3110009E18Rik	0.147677	-1.02204	0.113333	0.188976	0.0806401	0.149488	0.0437309
Akr7a5	0.147677	-0.551176	0.113333	0.188976	0.0938922	0.141	0.0437309
Nmrk1	0.147677	-0.907159	0.113333	0.188976	0.0819568	0.149117	0.0437309
Rbm48	0.147677	-0.021801	0.193333	0.244094	0.163342	0.17931	0.0438215
Trf	0.147677	-1.16457	0.113333	0.188976	0.110058	0.230651	0.0437309
Mbnl2	0.147677	-0.0795655	0.826667	0.80315	1.15219	1.15238	0.0439031
Hcfc2	0.147677	-0.86576	0.113333	0.188976	0.0815281	0.142365	0.0437309
Oxsr1	0.147677	-0.934125	0.113333	0.188976	0.0733489	0.13282	0.0437309
Vps53	0.147677	0.296249	0.326667	0.307087	0.265318	0.227336	0.0439279
Rpp21	0.147677	0.136466	0.3	0.330709	0.254223	0.246752	0.0438559
Sprtn	0.147677	-0.550991	0.113333	0.188976	0.0799158	0.125453	0.0437309
Pip4p2	0.147677	-0.498809	0.113333	0.188976	0.0924019	0.140683	0.0437309
Tmem223	0.147677	-0.740102	0.206667	0.314961	0.14813	0.233321	0.0437337
Ndufs6	0.147677	-0.549537	0.32	0.448819	0.251871	0.367364	0.0437493
Wdr43	0.147927	0.443051	0.546667	0.535433	0.540837	0.449271	0.044086
G3bp1	0.147928	0.094934	0.713333	0.645669	0.735209	0.66851	0.0441042
Heatr5a	0.148014	-0.407263	0.186667	0.283465	0.188047	0.2595	0.0441545
Edem3	0.148014	-0.123708	0.293333	0.362205	0.268767	0.311589	0.0441474
Gpr18	0.148089	0.404367	0.7	0.582677	0.650883	0.514608	0.0442048
Ube2g2	0.14813	-0.464633	0.12	0.19685	0.100531	0.144666	0.044265
Sympk	0.14813	-0.222774	0.306667	0.330709	0.233372	0.258439	0.0442347
Stard5	0.14813	0.399357	0.353333	0.330709	0.303516	0.249836	0.0442379
Poglut1	0.14813	-0.34462	0.12	0.19685	0.0995284	0.150489	0.044265
Arfgap1	0.148146	0.180626	0.26	0.299213	0.217396	0.212852	0.0443099
Impdh2	0.148365	0.25468	0.32	0.330709	0.267999	0.237925	0.044393
Edaradd	0.148694	-0.820518	0.193333	0.299213	0.183913	0.299748	0.0445091
Dnaaf9	0.148813	0.22521	0.36	0.291339	0.382122	0.3068	0.0445625
Ier5	0.148934	0.051398	0.8	0.779528	0.886477	0.850234	0.0446165
Gpr174	0.148972	-0.52904	0.553333	0.677165	0.61476	0.810508	0.0446455
Mrpl55	0.148983	-0.864688	0.126667	0.204724	0.101099	0.148542	0.0446667
Nfatc2ip	0.148983	-0.406896	0.126667	0.204724	0.104206	0.147067	0.0446667
Bbx	0.148983	-0.449522	0.593333	0.724409	0.720253	0.925889	0.0447222
Klhdc3	0.148983	-0.736664	0.126667	0.204724	0.0919398	0.153183	0.0446667
Bloc1s4	0.148983	-0.600308	0.126667	0.204724	0.0788814	0.123686	0.0446667
Rad21	0.148983	0.00103299	0.566667	0.559055	0.512811	0.512692	0.0447431
Nif3l1	0.149022	1.07395	0.113333	0.0551181	0.0824543	0.0393926	0.0449177
Wdr41	0.149022	-0.512102	0.166667	0.19685	0.138093	0.181219	0.0448494
Gusb	0.149022	0.0189429	0.24	0.283465	0.199505	0.208753	0.0450855
Taldo1	0.149022	0.0813545	0.633333	0.692913	0.628826	0.631469	0.0447899
Csnk1g1	0.149022	-0.183167	0.64	0.677165	0.769479	0.849884	0.0449877
Eif3e	0.149022	0.295584	0.76	0.748031	0.83639	0.735982	0.0450137
Grap	0.149022	-0.317479	0.753333	0.795276	0.845731	0.966471	0.0448941
Acbd5	0.149022	0.140007	0.58	0.590551	0.680585	0.635352	0.0450524
Sf3a3	0.149022	-0.420827	0.34	0.377953	0.248655	0.30721	0.0451238
Arf1	0.149022	-0.345099	0.633333	0.755906	0.617783	0.757131	0.044817
Gimap6	0.149022	0.0279469	0.966667	0.913386	1.54195	1.49731	0.0449981
Rabgap1	0.149022	-0.00480649	0.633333	0.677165	0.734647	0.754003	0.045114
Sec61a2	0.149022	-0.669608	0.133333	0.212598	0.113215	0.179767	0.0449473
Nek7	0.149022	0.0475782	0.833333	0.834646	1.15199	1.13067	0.0452382
Ctdsp1	0.149022	-0.0872485	0.286667	0.322835	0.2191	0.231225	0.0451953
1700028E10Rik	0.149022	-0.310963	0.133333	0.212598	0.137563	0.187535	0.0449473
Cnp	0.149022	0.387449	0.753333	0.677165	0.810761	0.667756	0.0452063
Thoc2l	0.149022	-0.112852	0.293333	0.299213	0.297713	0.315721	0.0447863
Mdh2	0.149022	0.0764587	0.553333	0.535433	0.470466	0.44069	0.0448503
Nrros	0.149022	0.108303	0.846667	0.92126	1.23252	1.23018	0.0448173
Stimate	0.149022	-0.917306	0.213333	0.299213	0.192569	0.310629	0.0451794
Trmt10b	0.149022	1.37818	0.113333	0.0551181	0.085456	0.0325406	0.0449177
Atp5mf	0.149022	0.0982748	0.746667	0.732283	0.724417	0.695366	0.0447846
Pdia3	0.149022	0.0260541	0.64	0.708661	0.684647	0.709584	0.0448071
Npat	0.149022	0.720473	0.226667	0.133858	0.199055	0.116686	0.0449469
Dffa	0.149022	-0.423336	0.133333	0.212598	0.104624	0.14874	0.0449473
Srp54c	0.149022	1.09972	0.113333	0.0551181	0.0840861	0.0390165	0.0449177
Raet1e	0.149109	0.183085	0.48	0.488189	0.451649	0.419454	0.0452892
Bcl6	0.149141	-0.181896	0.42	0.511811	0.45045	0.519147	0.0453167
Pex14	0.149144	-0.157773	0.433333	0.440945	0.455662	0.500658	0.0453354
Actg1	0.149144	0.24738	0.926667	0.905512	1.7344	1.60564	0.0453431
Ndufa7	0.14923	-0.340027	0.586667	0.692913	0.586491	0.692902	0.0453969
Ccdc12	0.149281	0.234991	0.533333	0.527559	0.515968	0.464305	0.0454302
Slmap	0.149281	-0.0429168	0.6	0.669291	0.688349	0.7299	0.0454382
Edrf1	0.149395	0.27928	0.333333	0.346457	0.305034	0.275259	0.0455004
Ptbp3	0.149635	-0.0539034	0.953333	0.96063	1.615	1.64144	0.0455912
Galnt1	0.14968	-0.0259679	0.766667	0.76378	0.942313	0.917058	0.045623
Ttll3	0.149936	-0.724267	0.146667	0.244094	0.110134	0.187699	0.0457186
Fam32a	0.149973	0.136929	0.48	0.440945	0.399354	0.367727	0.0457478
Wdr48	0.149973	-0.326568	0.22	0.314961	0.171709	0.226419	0.0457501
Soat1	0.150028	-0.0722492	0.506667	0.511811	0.443684	0.458393	0.0458003
Cd2bp2	0.150068	0.632187	0.266667	0.173228	0.199079	0.126925	0.0458302
Vamp5	0.150068	0.569774	0.18	0.188976	0.192633	0.143635	0.045844
Dctn3	0.150158	-0.249857	0.293333	0.338583	0.220475	0.253677	0.0459106
Zfp217	0.150158	-0.657596	0.286667	0.385827	0.213729	0.316718	0.0458934
Ccdc61	0.15045	-0.523326	0.173333	0.267717	0.128776	0.193189	0.046049
Vbp1	0.15045	0.212558	0.393333	0.401575	0.331191	0.303083	0.046118
Brd4	0.15045	-0.0897771	0.886667	0.88189	1.17254	1.20039	0.04612
Gabarapl2	0.15045	-0.27368	0.493333	0.559055	0.399876	0.467425	0.0460983
Cnr2	0.15045	-0.0795978	0.593333	0.653543	0.706431	0.750726	0.0460437
Pafah1b1	0.15045	0.179027	0.933333	0.897638	1.43372	1.31392	0.0460929
Zdhhc18	0.15045	0.0807878	0.773333	0.724409	0.89581	0.832417	0.0460733
Itgav	0.15045	-0.376498	0.3	0.417323	0.317516	0.421574	0.0462142
Araf	0.15045	-0.0691558	0.366667	0.417323	0.292614	0.314196	0.0462233
Canx	0.15045	-0.288416	0.606667	0.740157	0.699244	0.850377	0.0461418
Kansl1	0.15045	0.060303	0.973333	0.976378	1.98617	1.94357	0.0460185
Tcf3	0.15045	-0.304747	0.533333	0.629921	0.49729	0.59632	0.0460319
Mef2d	0.15045	-0.10188	0.74	0.787402	0.851242	0.918162	0.046034
Ube2d1	0.150507	0.0927527	0.553333	0.519685	0.51074	0.475619	0.0462684
Ccdc93	0.150507	-0.188677	0.286667	0.385827	0.259624	0.320829	0.0462787
Actr2	0.150814	-0.0139719	0.946667	0.92126	1.32066	1.3119	0.0463989
Elovl1	0.150914	0.92872	0.193333	0.11811	0.1351	0.0746203	0.0465954
Gns	0.150914	0.239425	0.62	0.622047	0.669578	0.608365	0.0470095
Zfp951	0.150914	0.0916211	0.22	0.165354	0.187631	0.156077	0.0465992
S100a13	0.150914	0.238595	0.3	0.299213	0.228625	0.20469	0.0466285
Kmt2d	0.150914	-0.0673114	0.393333	0.472441	0.328906	0.354643	0.0466474
Klf13	0.150914	-0.0426767	0.78	0.834646	0.989435	1.02972	0.0471983
Hdgf	0.150914	-0.0589088	0.44	0.488189	0.388759	0.42092	0.046554
Ogfr	0.150914	0.251143	0.26	0.267717	0.214378	0.189311	0.047249
Mrpl16	0.150914	-0.375021	0.166667	0.259843	0.124507	0.170665	0.0469992
Ggps1	0.150914	-0.299601	0.466667	0.511811	0.417084	0.490427	0.0465616
Ankrd13d	0.150914	-0.6003	0.0533333	0.110236	0.0494689	0.0828282	0.0464476
Ifnar2	0.150914	0.170741	0.52	0.409449	0.511952	0.440727	0.0472019
Mlxip	0.150914	-0.287767	0.7	0.755906	0.861589	0.97656	0.0473247
Smpd3	0.150914	-0.8418	0.0533333	0.110236	0.0482711	0.0903304	0.0464476
Nedd8	0.150914	0.00598322	0.646667	0.692913	0.668023	0.679001	0.0468633
Icmt	0.150914	-0.979839	0.0533333	0.110236	0.0378801	0.0787524	0.0464476
Plpbp	0.150914	-0.226079	0.166667	0.259843	0.135794	0.177367	0.0469992
Eif3l	0.150914	0.229371	0.32	0.291339	0.254091	0.219741	0.0471554
Tbc1d20	0.150914	-0.00565765	0.46	0.503937	0.423261	0.431078	0.0465653
Tnfaip8l2	0.150914	0.152744	0.433333	0.401575	0.357676	0.319554	0.0467011
Cd79b	0.150914	0.0318356	1	0.992126	2.4004	2.32771	0.0469606
Bcor	0.150914	-0.434261	0.36	0.464567	0.331183	0.420949	0.0467601
Gnl2	0.150914	-0.651126	0.166667	0.259843	0.118582	0.183465	0.0469992
Poln	0.150914	-0.881777	0.0533333	0.110236	0.0465674	0.0857246	0.0464476
Chfr	0.150914	-0.299374	0.506667	0.527559	0.467399	0.542236	0.0469544
Scp2	0.150914	0.28909	0.3	0.275591	0.237264	0.201179	0.0473736
Polr3d	0.150914	-0.173243	0.16	0.220472	0.12913	0.156505	0.0469316
Mtif3	0.150914	1.04117	0.193333	0.11811	0.149235	0.0804864	0.0465954
Nup93	0.150914	-0.839676	0.166667	0.267717	0.141709	0.236915	0.0465777
Man2b1	0.150914	-0.0658925	0.573333	0.629921	0.600364	0.625552	0.0472709
Kdm4a	0.150914	0.158096	0.26	0.267717	0.199132	0.179922	0.047249
Man1a2	0.150914	0.315235	0.646667	0.574803	0.682255	0.581898	0.0472195
Rpa1	0.150914	0.0751373	0.46	0.496063	0.420242	0.414444	0.0471224
Plcb2	0.150914	-0.651113	0.166667	0.259843	0.117955	0.184386	0.0469992
Fcgr3	0.150914	-1.2964	0.0533333	0.110236	0.0471302	0.109748	0.0464476
Pou5f2	0.150914	-1.19795	0.0533333	0.110236	0.0368811	0.0796216	0.0464476
Lamp1	0.150914	0.100763	0.506667	0.535433	0.492383	0.482573	0.0469363
Nup42	0.150914	-1.56209	0.0533333	0.110236	0.040052	0.097238	0.0464476
Zfp729a	0.150914	-0.564473	0.16	0.204724	0.123055	0.178173	0.047271
Slc30a9	0.150914	-0.164387	0.4	0.440945	0.359183	0.40054	0.046475
Pitpnm2	0.150914	0.102088	0.24	0.251969	0.217454	0.203404	0.0468108
Sugt1	0.150914	0.342233	0.44	0.393701	0.420922	0.348925	0.0467886
Cep162	0.150914	0.317368	0.3	0.275591	0.274226	0.224385	0.0473736
Klhl15	0.150914	0.684677	0.193333	0.11811	0.196968	0.125698	0.0465954
Dhx57	0.150914	-0.192738	0.506667	0.598425	0.532141	0.635723	0.0464617
Fgf13	0.150914	1.44113	0.193333	0.11811	0.381355	0.192853	0.0465954
Atl2	0.150914	0.847755	0.286667	0.188976	0.224521	0.131057	0.0469299
Itsn1	0.150914	-0.766815	0.22	0.307087	0.180874	0.285499	0.0468231
Cep170	0.150914	0.0529415	0.48	0.503937	0.482224	0.501234	0.0471736
Gorab	0.150914	-0.583119	0.0533333	0.110236	0.0389733	0.0636842	0.0464476
Gm16599	0.150914	-0.578441	0.3	0.377953	0.228306	0.310878	0.0473199
Fto	0.150914	-0.00595985	0.693333	0.779528	0.879416	0.964507	0.0466848
Nfkbie	0.150914	0.191541	0.32	0.291339	0.251018	0.21369	0.0471554
Psmd1	0.150914	0.293596	0.38	0.354331	0.3702	0.317774	0.0472366
Foxn3	0.150914	0.00471055	0.98	1	2.41346	2.47205	0.046647
Capn15	0.150914	0.0862652	0.24	0.251969	0.203761	0.197986	0.0468108
Ppp2r5c	0.15107	-0.246671	0.813333	0.787402	0.928532	0.998112	0.0475948
Pdlim2	0.15107	-0.367646	0.206667	0.299213	0.16109	0.216667	0.0476668
Osgepl1	0.15107	1.22819	0.133333	0.0708661	0.108891	0.04971	0.0475083
Atosa	0.15107	-0.378669	0.666667	0.740157	0.80004	0.970705	0.0476494
Ndufs3	0.15107	-0.473471	0.36	0.480315	0.314493	0.423603	0.0476754
Vasp	0.15107	0.339677	0.64	0.598425	0.65449	0.553101	0.0476649
Aff4	0.15107	0.0613575	0.906667	0.84252	1.34116	1.2296	0.0475529
Ccdc77	0.15107	-0.420291	0.193333	0.283465	0.176614	0.253809	0.0475415
Rab11b	0.15107	0.0419579	0.553333	0.629921	0.556987	0.569834	0.0475734
Rpf1	0.15107	-0.412466	0.246667	0.338583	0.194027	0.25732	0.0475315
Eps8l1	0.15107	1.15035	0.133333	0.0708661	0.118392	0.0515964	0.0475083
Golph3	0.15107	-0.241224	0.353333	0.401575	0.286846	0.329247	0.0475011
Caap1	0.15107	0.498802	0.373333	0.291339	0.344634	0.250112	0.047618
Zfp524	0.15107	1.07209	0.133333	0.0708661	0.0942483	0.0465627	0.0475083
1700030K09Rik	0.15107	-0.367367	0.373333	0.409449	0.313112	0.372325	0.0476925
Lsm8	0.151103	-0.148351	0.226667	0.275591	0.174896	0.197846	0.0477809
Prcc	0.151103	-0.0955099	0.226667	0.275591	0.199672	0.215881	0.0477809
Atp6v0e	0.151256	-0.230572	0.633333	0.732283	0.641833	0.757783	0.0480126
Ago4	0.151256	1.1479	0.173333	0.102362	0.163442	0.0804231	0.0478654
Rabl6	0.151256	-0.693741	0.286667	0.401575	0.251839	0.360128	0.0478734
Nsd3	0.151256	-0.00900748	0.94	0.937008	1.40143	1.42893	0.0478732
Ppp2r1a	0.151256	0.195971	0.353333	0.362205	0.286498	0.261484	0.047905
Myo1c	0.151256	0.0800577	0.773333	0.700787	0.828156	0.752412	0.0479905
Rab8a	0.151256	0.185806	0.546667	0.551181	0.497328	0.467589	0.047995
Uqcr11	0.151256	-0.148782	0.48	0.535433	0.410465	0.456634	0.0479672
Ireb2	0.151256	-0.427284	0.42	0.496063	0.36671	0.458737	0.047927
Rhno1	0.151256	0.949219	0.173333	0.102362	0.123481	0.0677598	0.0478654
Utp3	0.151256	0.0778794	0.44	0.456693	0.358318	0.352343	0.0479676
Magoh	0.151652	0.287903	0.346667	0.307087	0.266085	0.222519	0.0481889
Sertad2	0.151658	1.31239	0.346667	0.23622	0.430558	0.242287	0.048209
Abcf3	0.151658	0.103476	0.253333	0.204724	0.19085	0.167984	0.0482091
Cnot6l	0.1517	-0.0199132	0.766667	0.850394	0.934583	0.990856	0.0482583
Snrpd2	0.1517	0.075284	0.56	0.559055	0.51558	0.492016	0.0482613
Gm15675	0.151703	-0.408952	0.64	0.692913	0.75539	0.89821	0.0483212
Fcer1g	0.151703	-1.02319	0.213333	0.283465	0.217307	0.372111	0.0483592
Eri3	0.151703	-0.488993	0.313333	0.425197	0.275582	0.373825	0.0483124
Gak	0.151703	-0.163618	0.48	0.519685	0.427919	0.464924	0.0483094
Emc3	0.151703	0.303802	0.32	0.330709	0.292074	0.2673	0.0483762
Ppp1r12a	0.151703	0.0142391	0.946667	0.929134	1.48059	1.43545	0.0482955
Hapstr1	0.151796	-0.586867	0.32	0.448819	0.244427	0.363004	0.0484332
Cd72	0.151796	-0.106267	0.56	0.566929	0.570733	0.591973	0.0484355
Smarce1	0.151923	-0.00484897	0.52	0.574803	0.464713	0.479845	0.0485098
Cxcr4	0.152023	0.136587	0.48	0.543307	0.502392	0.509573	0.0485599
Snn	0.152085	-0.213689	0.593333	0.645669	0.584047	0.64306	0.0485977
C1qbp	0.152107	0.0501662	0.253333	0.299213	0.204107	0.21075	0.0486272
Snu13	0.152107	0.114378	0.533333	0.527559	0.460746	0.432812	0.048623
Ttc9c	0.152107	-0.0742193	0.253333	0.299213	0.21102	0.227688	0.0486272
Prrc1	0.152107	-0.153374	0.253333	0.299213	0.194358	0.219041	0.0486272
Glud1	0.152107	0.306246	0.566667	0.559055	0.606796	0.530794	0.0486587
Ppp4r2	0.152114	-0.0867192	0.553333	0.629921	0.553767	0.604089	0.0487156
Stt3a	0.152114	-0.0704092	0.353333	0.354331	0.294128	0.295914	0.0487267
2810004N23Rik	0.152149	-0.268427	0.293333	0.417323	0.241895	0.319864	0.0487631
Cbl	0.152267	-0.134616	0.826667	0.850394	1.03856	1.09205	0.0488188
Tspyl1	0.152477	-0.677868	0.153333	0.244094	0.106426	0.168883	0.0489043
Rsrc1	0.152477	0.00613876	0.633333	0.692913	0.887619	0.913463	0.0489072
Gpank1	0.152522	0.589761	0.24	0.173228	0.179952	0.121277	0.0489658
Ldha	0.152522	-0.139435	0.46	0.496063	0.401741	0.433241	0.0489659
Otud5	0.152522	-0.204167	0.38	0.440945	0.317677	0.366044	0.0489774
Pdk1	0.152522	-0.887455	0.18	0.251969	0.142007	0.22572	0.0489936
Mtmr2	0.152522	0.400552	0.326667	0.322835	0.283752	0.235943	0.0489551
Trim44	0.152522	-0.169286	0.72	0.779528	0.860061	0.934335	0.0489822
Strn4	0.152747	0.214569	0.32	0.314961	0.260832	0.242888	0.0491362
Fbxw7	0.152747	-0.0516718	0.646667	0.740157	0.783785	0.847175	0.0491538
Ncoa3	0.153066	-0.0276166	0.86	0.811024	1.11378	1.11876	0.0492751
Fbxo11	0.153066	-0.238334	0.806667	0.874016	1.27693	1.40697	0.0492756
Nudcd3	0.153243	-0.326754	0.726667	0.787402	0.80141	0.92828	0.0497251
Tmco6	0.153243	-0.73537	0.06	0.11811	0.0449105	0.0777054	0.049372
Cwc27	0.153243	0.148139	0.426667	0.393701	0.496526	0.463609	0.0497741
Rfx5	0.153243	-0.108355	0.206667	0.228346	0.154349	0.161298	0.0496705
Bola3	0.153243	-0.780347	0.2	0.291339	0.134254	0.217273	0.0494231
Acox1	0.153243	0.80627	0.226667	0.188976	0.204372	0.134711	0.0494604
Irf9	0.153243	0.248659	0.36	0.275591	0.303185	0.222935	0.0495123
Cc2d1a	0.153243	-1.04608	0.06	0.11811	0.0399771	0.0806835	0.049372
Lmf2	0.153243	-0.737447	0.06	0.11811	0.0445023	0.0760779	0.049372
Tln1	0.153243	0.208028	0.76	0.771654	0.890371	0.816252	0.0494619
Golgb1	0.153243	-0.287188	0.44	0.511811	0.428255	0.50465	0.0496526
Hhat	0.153243	-1.18472	0.06	0.11811	0.0541935	0.115721	0.049372
Naxe	0.153243	0.0486579	0.206667	0.228346	0.148299	0.148949	0.0496705
Ddx23	0.153243	-0.175555	0.333333	0.377953	0.267604	0.292655	0.0493686
Iqgap2	0.153243	-0.556498	0.06	0.11811	0.0522978	0.0867247	0.049372
Pcif1	0.153243	-0.0899183	0.42	0.496063	0.360826	0.395965	0.0495737
Rbx1	0.153243	-0.107741	0.666667	0.716535	0.685523	0.71686	0.0497156
Zfp871	0.153243	-0.0509132	0.553333	0.527559	0.517882	0.521304	0.0494022
Setd1a	0.153243	0.63723	0.273333	0.19685	0.214367	0.142112	0.0495051
Epg5	0.153243	-0.305937	0.193333	0.283465	0.170047	0.221516	0.0495556
Nek8	0.153243	-0.722818	0.06	0.11811	0.0465727	0.083421	0.049372
Noc3l	0.153243	0.545434	0.226667	0.188976	0.177555	0.131537	0.0494604
Dync1h1	0.153243	-0.0464852	0.54	0.574803	0.525017	0.532523	0.0493789
4930444A19Rik	0.153243	0.181351	0.446667	0.417323	0.406353	0.360538	0.0496248
Gpbp1l1	0.153243	-0.148235	0.626667	0.629921	0.607651	0.644021	0.0498039
Abca1	0.153243	-0.294156	0.68	0.748031	0.803818	0.93707	0.0494263
Elavl1	0.153343	-0.108832	0.66	0.716535	0.653985	0.691302	0.0498749
Samd4b	0.153618	-0.246092	0.306667	0.338583	0.227547	0.261719	0.0499881
Cpeb4	0.153618	-0.624131	0.3	0.362205	0.244768	0.339961	0.0499824
H2-DMb2	0.153751	-0.0767158	0.946667	0.952756	1.53514	1.56989	0.0500624
Slc25a30	0.15378	-0.273156	0.146667	0.212598	0.116047	0.15135	0.05009
Ebi3	0.15378	-0.188784	0.146667	0.212598	0.112022	0.138282	0.05009
Stx12	0.15378	-0.124366	0.26	0.307087	0.231472	0.250168	0.0500923
Larp1	0.154324	0.540852	0.613333	0.535433	0.652152	0.496202	0.0503224
Snrpb	0.154411	0.164322	0.666667	0.622047	0.645093	0.582815	0.0503754
Atp5mg	0.154411	-0.0574122	0.806667	0.874016	0.978968	1.03231	0.050395
Mtdh	0.154411	-0.115723	0.893333	0.897638	1.28506	1.34894	0.0503852
Mxd4	0.154411	0.380099	0.46	0.401575	0.453849	0.3633	0.0504395
Pum3	0.154411	0.300635	0.246667	0.23622	0.206925	0.176663	0.0504401
Sh3glb1	0.154411	-0.129927	0.753333	0.826772	0.921934	1.00878	0.0503689
Arid1a	0.154416	-0.191374	0.913333	0.937008	1.23535	1.31051	0.0504877
Ppp4r3a	0.154416	-0.0975839	0.68	0.708661	0.68344	0.706873	0.0505099
Krtcap2	0.154416	-0.142388	0.586667	0.685039	0.553137	0.616028	0.0504806
Gemin7	0.154446	-0.449003	0.5	0.622047	0.398502	0.519415	0.0506523
Mgrn1	0.154446	0.0824662	0.626667	0.645669	0.670356	0.649167	0.0505457
Uqcc2	0.154446	-0.522659	0.26	0.346457	0.195104	0.270795	0.0505812
Serinc1	0.154446	0.647612	0.386667	0.307087	0.331731	0.231971	0.0505763
Psmb6	0.154446	0.0184996	0.506667	0.559055	0.447176	0.458966	0.0506061
Galnt10	0.154446	0.0537066	0.486667	0.503937	0.534768	0.54567	0.0505603
Gramd1a	0.154446	-0.511152	0.26	0.346457	0.2246	0.298069	0.0505812
Edc3	0.154506	0.638332	0.3	0.19685	0.238741	0.152261	0.0506937
Rngtt	0.154667	-0.323863	0.566667	0.559055	0.603966	0.687236	0.050765
Map4k2	0.154779	-0.166706	0.586667	0.614173	0.573527	0.624602	0.0508202
Zdhhc14	0.155097	0.456584	0.48	0.401575	0.643712	0.512905	0.0509431
Hgh1	0.155381	0.986752	0.1	0.0472441	0.0721749	0.0338896	0.0510548
Tpm3	0.155381	0.10306	0.926667	0.905512	1.4173	1.30956	0.0510694
Msrb2	0.155381	1.17883	0.1	0.0472441	0.0784282	0.0386975	0.0510548
Zfp169	0.155543	-0.108119	0.193333	0.251969	0.177346	0.204496	0.0511634
Kdm7a	0.155815	-0.00780544	0.806667	0.874016	1.2204	1.26992	0.0513189
Rab22a	0.155815	-0.539068	0.36	0.433071	0.295622	0.394633	0.0512744
Btaf1	0.155815	0.343714	0.753333	0.637795	0.917245	0.746332	0.0512714
Ndufb4	0.155815	0.256904	0.366667	0.346457	0.289898	0.253558	0.0512915
Ext1	0.155827	-0.851491	0.273333	0.385827	0.33273	0.521792	0.0513496
Med30	0.155843	0.018897	0.266667	0.314961	0.204849	0.212561	0.0513732
Leng9	0.155859	0.230407	0.213333	0.212598	0.175565	0.155841	0.0514181
Prpf3	0.155859	-0.627417	0.18	0.267717	0.137786	0.20416	0.0513973
Lsm12	0.155859	0.291281	0.4	0.393701	0.342537	0.302603	0.0514164
Mrpl13	0.155859	-0.414677	0.18	0.267717	0.136089	0.19415	0.0513973
Gpi1	0.156029	-0.0809013	0.686667	0.755906	0.721257	0.772425	0.0515274
Oip5os1	0.156168	0.14538	0.573333	0.574803	0.563664	0.530559	0.051592
Atg10	0.156333	0.179274	0.453333	0.448819	0.595804	0.525899	0.0516648
Wdr20	0.156333	-0.157027	0.44	0.456693	0.43492	0.463321	0.0516715
Scaf8	0.15638	-0.362888	0.726667	0.826772	0.890663	1.05332	0.0517176
Ggta1	0.156388	-0.2831	0.493333	0.614173	0.528438	0.635534	0.0517389
Oaz1	0.156394	-0.0226599	0.92	0.929134	1.43577	1.4717	0.0517596
Tars2	0.156394	-0.835344	0.133333	0.220472	0.0962849	0.166289	0.0517712
Gm5914	0.156507	-1.37847	0.0666667	0.125984	0.0420545	0.0974579	0.0518718
Ankhd1	0.156507	0.0138887	0.86	0.897638	1.25987	1.31053	0.05204
Nabp2	0.156507	0.218227	0.26	0.228346	0.208784	0.170985	0.0522064
Aldh3b1	0.156507	-0.789166	0.0666667	0.125984	0.0486065	0.08389	0.0518718
Gm47350	0.156507	-0.988401	0.0666667	0.125984	0.0481813	0.0900266	0.0518718
Psmd13	0.156507	0.00682992	0.38	0.370079	0.311962	0.30328	0.0518845
Fastkd2	0.156507	-0.903703	0.0666667	0.125984	0.0513727	0.0985464	0.0518718
Zmynd11	0.156507	-0.012752	0.713333	0.771654	0.909853	0.951305	0.0522196
Dhx37	0.156507	-0.812702	0.0666667	0.125984	0.0471254	0.0856114	0.0518718
Ccz1	0.156507	0.268338	0.58	0.519685	0.576199	0.497312	0.0522663
Blm	0.156507	-0.749042	0.0666667	0.125984	0.0547498	0.0956106	0.0518718
Polr2c	0.156507	-0.125994	0.246667	0.299213	0.175975	0.198509	0.0522549
Alyref2	0.156507	-0.907182	0.0666667	0.125984	0.0475223	0.0882195	0.0518718
Tmem229b	0.156507	-0.16161	0.32	0.338583	0.252239	0.250195	0.0520969
Bysl	0.156507	-0.766068	0.0666667	0.125984	0.0440999	0.0796348	0.0518718
Gm27003	0.156507	-0.321689	0.193333	0.23622	0.178662	0.216532	0.0518342
2310033P09Rik	0.156507	-0.484605	0.22	0.275591	0.187932	0.226529	0.0518612
Nfu1	0.156507	0.23049	0.333333	0.299213	0.291443	0.242312	0.051923
Gm26944	0.156507	-0.417299	0.0666667	0.125984	0.0535185	0.081818	0.0518718
Srsf2	0.156507	0.0314826	0.673333	0.724409	0.685393	0.702831	0.0523318
Tbc1d10c	0.156507	-0.143048	0.68	0.740157	0.710502	0.785462	0.052056
Mgl2	0.156507	-1.04458	0.0666667	0.125984	0.0593929	0.119235	0.0518718
Recql5	0.156507	-0.552993	0.366667	0.440945	0.35437	0.459528	0.0521814
Surf6	0.156507	0.546057	0.26	0.228346	0.206831	0.153998	0.0522064
Lmbrd2	0.156507	-0.72191	0.193333	0.23622	0.126964	0.186112	0.0518342
Ncstn	0.156507	-0.835259	0.233333	0.291339	0.183285	0.273923	0.0521115
ENSMUSG00000121482	0.156507	-0.625352	0.0666667	0.125984	0.0503445	0.0851037	0.0518718
Setd2	0.156507	0.0202109	0.773333	0.84252	1.01779	1.03667	0.0519698
Cfap96	0.156507	-1.10148	0.0666667	0.125984	0.0453801	0.0923329	0.0518718
Slc35a5	0.156708	0.469506	0.2	0.125984	0.136027	0.095327	0.0524411
Pkp3	0.156708	0.574227	0.2	0.125984	0.141517	0.0915856	0.0524411
Cdc16	0.156708	0.49163	0.226667	0.204724	0.180287	0.142366	0.0524934
Pcyt2	0.156708	0.53288	0.226667	0.204724	0.184175	0.134518	0.0524934
Yeats2	0.156708	0.947299	0.2	0.125984	0.170011	0.0934892	0.0524411
Rasal3	0.156847	-0.394332	0.326667	0.433071	0.278313	0.364086	0.0525805
Trmt2a	0.156933	-0.796493	0.153333	0.220472	0.116916	0.158372	0.0526283
Rnf213	0.157031	0.485425	0.446667	0.464567	0.526514	0.469377	0.0526798
Cnot6	0.157051	-0.130131	0.42	0.448819	0.343224	0.368675	0.0527387
Rnf20	0.157051	-0.268171	0.48	0.543307	0.446028	0.498476	0.0527227
Gm5165	0.157051	-0.0145385	0.2	0.259843	0.179232	0.198255	0.0527052
Hycc1	0.157118	0.50158	0.433333	0.377953	0.492062	0.373348	0.0528107
Lrrc4	0.157118	0.409859	0.286667	0.267717	0.2291	0.20146	0.052794
Herc3	0.157118	-0.133901	0.466667	0.433071	0.48836	0.490655	0.0527835
Arhgap31	0.157139	0.849378	0.206667	0.133858	0.269432	0.159032	0.0528466
Snx19	0.157139	0.903493	0.206667	0.133858	0.154385	0.0850069	0.0528466
Dis3l2	0.157246	-0.294815	0.426667	0.543307	0.488062	0.626761	0.0529201
Echdc1	0.157246	-0.840883	0.146667	0.23622	0.114667	0.190535	0.0529374
Hbs1l	0.157336	-0.42217	0.366667	0.488189	0.318543	0.429191	0.0529878
Hmgcr	0.157336	0.918547	0.253333	0.15748	0.199156	0.124659	0.0530014
Zfand3	0.157336	-0.0527221	0.826667	0.88189	1.1768	1.21974	0.0530101
Ubr1	0.157552	-0.0752735	0.593333	0.677165	0.64229	0.689801	0.0531168
Mms19	0.157552	0.352847	0.433333	0.409449	0.444576	0.375344	0.0531334
Mrps33	0.157633	-0.0130643	0.433333	0.472441	0.358573	0.374892	0.0531814
N4bp2	0.157723	-0.100303	0.546667	0.598425	0.579947	0.625144	0.0532305
Clasrp	0.157935	-0.206886	0.253333	0.307087	0.204568	0.232601	0.0533209
Ep300	0.15797	0.117649	0.74	0.787402	0.863761	0.852797	0.0533514
Gm16124	0.158424	-0.170403	0.18	0.244094	0.18143	0.215815	0.0535237
Gtf2h5	0.158483	-0.0166656	0.32	0.338583	0.257822	0.264364	0.0535623
Rcsd1	0.158689	-0.235177	0.933333	0.968504	1.56136	1.67045	0.0536509
Napa	0.158689	-0.239602	0.233333	0.314961	0.176119	0.217278	0.0536673
Gng10	0.158989	-0.083923	0.42	0.433071	0.34436	0.349575	0.0537903
Laptm5	0.159075	-0.122787	0.92	0.92126	1.32081	1.39985	0.053852
Rbm4	0.159075	-0.359752	0.36	0.464567	0.293345	0.37697	0.0538382
Ndufa9	0.159195	-0.328263	0.206667	0.267717	0.152768	0.189339	0.0539167
Ddx1	0.159195	-0.106112	0.206667	0.267717	0.178716	0.20011	0.0539167
Sp3	0.159295	-0.170185	0.766667	0.80315	0.920193	0.973885	0.0540144
Gas6	0.159295	-1.23515	0.0733333	0.133858	0.0690781	0.146925	0.0539927
Carm1	0.159295	-0.696616	0.16	0.244094	0.114571	0.180433	0.0539885
Casp8	0.159295	0.456302	0.533333	0.464567	0.517099	0.399959	0.0540352
Zfhx3	0.159295	-1.38367	0.0733333	0.133858	0.0588697	0.12542	0.0539927
Phf10	0.159295	0.111881	0.193333	0.220472	0.148857	0.147048	0.0540042
Cd74	0.159295	0.156371	1	1	4.43402	4.3063	0.0541086
Sphk2	0.159295	-0.60043	0.0733333	0.133858	0.0546575	0.0863864	0.0539927
Ap1g2	0.159295	-0.0246528	0.193333	0.220472	0.142329	0.150193	0.0540042
Rasgrp4	0.159295	-1.64795	0.0733333	0.133858	0.039245	0.104209	0.0539927
Rfx3	0.159364	-0.0956577	0.58	0.637795	0.780122	0.833892	0.054201
Asb13	0.159364	-0.104905	0.26	0.314961	0.208275	0.237691	0.0542071
Pakap	0.159364	1.24219	0.26	0.165354	0.277761	0.147427	0.0542284
Pacc1	0.159364	0.638871	0.2	0.173228	0.173245	0.124808	0.0542486
Stx4a	0.159366	-0.316089	0.26	0.338583	0.192282	0.241289	0.0542775
Lyar	0.159366	-0.329567	0.193333	0.275591	0.161474	0.207267	0.0542777
Gm20186	0.159405	-0.109239	0.226667	0.307087	0.19406	0.232687	0.0543289
Kif13b	0.159465	-0.413013	0.446667	0.503937	0.445208	0.553945	0.0543683
Eral1	0.159727	1.14144	0.18	0.110236	0.158481	0.0809546	0.0544766
Hddc2	0.159727	0.561953	0.18	0.110236	0.126442	0.0833381	0.0544766
Ube4a	0.159727	-0.300134	0.46	0.566929	0.449307	0.54419	0.0545383
Slamf7	0.159727	-0.611475	0.22	0.251969	0.174716	0.238926	0.0545462
Arhgef7	0.159727	0.151368	0.306667	0.330709	0.245562	0.23434	0.0544961
Eif1ax	0.159727	0.0254334	0.38	0.362205	0.290174	0.278178	0.0545494
Mrps31	0.159727	0.767511	0.18	0.110236	0.136585	0.0784747	0.0544766
Malat1	0.159789	0.088292	1	1	5.19216	5.14662	0.0546306
Kcnq5	0.15987	-0.268274	0.766667	0.779528	1.72125	1.78542	0.0546774
Mrpl42	0.159912	-0.244872	0.306667	0.409449	0.234159	0.297573	0.0547108
Cggbp1	0.159962	0.0772855	0.533333	0.496063	0.47099	0.440698	0.0547469
Dmac2l	0.159993	1.26603	0.14	0.0787402	0.132387	0.0642888	0.0560846
Dpm2	0.159993	-0.351672	0.166667	0.23622	0.125043	0.168944	0.0554176
Higd1a	0.159993	-0.217627	0.26	0.322835	0.19338	0.23094	0.0563097
Rb1cc1	0.159993	0.208637	0.746667	0.653543	0.864395	0.748676	0.056992
Stk16	0.159993	-0.624263	0.14	0.212598	0.10052	0.15447	0.0550885
Zfp788	0.159993	0.995318	0.16	0.0944882	0.118632	0.0639941	0.0558069
Csk	0.159993	-0.0790623	0.946667	0.937008	1.37402	1.40739	0.0561243
Cep97	0.159993	-0.40578	0.153333	0.228346	0.139604	0.186455	0.0564891
Clk3	0.159993	1.00358	0.16	0.0944882	0.123589	0.0654952	0.0558069
Mllt1	0.159993	-0.165857	0.0866667	0.149606	0.0723238	0.0950969	0.0572594
Zbtb33	0.159993	0.697977	0.12	0.0629921	0.0809313	0.0465759	0.0547796
Pold1	0.159993	-0.210582	0.266667	0.322835	0.205985	0.241748	0.05493
Stk4	0.159993	0.0908934	0.913333	0.913386	1.31994	1.27985	0.0558087
Slc25a53	0.159993	-0.401725	0.173333	0.251969	0.152876	0.207543	0.0560122
Idnk	0.159993	-0.0454039	0.38	0.433071	0.318167	0.336987	0.0551058
Ggnbp2	0.159993	0.0405366	0.82	0.84252	1.01432	1.00717	0.0548256
Npepl1	0.159993	-0.524666	0.146667	0.220472	0.0936505	0.138912	0.0560666
Tmcc3	0.159993	-0.255406	0.44	0.574803	0.643427	0.842078	0.0561026
Tmem14c	0.159993	0.095966	0.346667	0.370079	0.286509	0.28192	0.0567837
Golga2	0.159993	-0.447538	0.226667	0.299213	0.175799	0.232584	0.0563975
Rpl22	0.159993	0.0939076	0.973333	0.96063	2.38934	2.3016	0.0559084
Stx11	0.159993	-1.72359	0.08	0.141732	0.0442028	0.120957	0.0557762
Ift52	0.159993	0.0159023	0.226667	0.299213	0.192105	0.222976	0.0563975
Mrpl41	0.159993	-0.559214	0.14	0.220472	0.097654	0.145544	0.0560668
Cers5	0.159993	-0.324083	0.466667	0.574803	0.467777	0.591253	0.0570665
Cnst	0.159993	-0.280852	0.193333	0.259843	0.174143	0.221385	0.05552
Dhx36	0.159993	0.442024	0.566667	0.496063	0.618818	0.496064	0.0550981
Nfam1	0.159993	-0.149138	0.26	0.322835	0.211056	0.243855	0.0563097
Cntrl	0.159993	0.0960509	0.653333	0.598425	0.673932	0.624716	0.0548457
Slc39a6	0.159993	1.31637	0.14	0.0787402	0.115654	0.0513798	0.0560846
Htt	0.159993	-0.0700868	0.353333	0.385827	0.321067	0.331898	0.0551653
Commd4	0.159993	-0.152803	0.24	0.299213	0.183964	0.214536	0.0549152
Spart	0.159993	-1.06847	0.08	0.141732	0.0524597	0.101922	0.0557762
Gm26740	0.159993	-0.172176	0.986667	1	2.3451	2.48013	0.0558371
Chchd4	0.159993	-0.839818	0.0866667	0.149606	0.0603965	0.111001	0.0572594
Gm26510	0.159993	0.353992	0.493333	0.456693	0.583835	0.48102	0.0551807
Snrnp25	0.159993	-0.999216	0.193333	0.267717	0.146359	0.247586	0.0564237
Xrcc1	0.159993	-0.608799	0.2	0.267717	0.1547	0.191929	0.0560747
Coro1c	0.159993	-0.236045	0.173333	0.251969	0.151771	0.192259	0.0560122
Cenpj	0.159993	-1.39932	0.08	0.141732	0.0496895	0.113833	0.0557762
Nsf	0.159993	-0.0717145	0.806667	0.866142	1.27629	1.39659	0.0572118
Mrpl1	0.159993	0.242039	0.293333	0.299213	0.262906	0.236146	0.0550077
Pgd	0.159993	-0.54546	0.146667	0.228346	0.10636	0.157536	0.0554747
Mrpl12	0.159993	0.215243	0.3	0.259843	0.213374	0.179216	0.0553945
Hmgn5	0.159993	0.888598	0.16	0.0944882	0.151204	0.0828177	0.0558069
Golm2	0.159993	0.645759	0.16	0.0944882	0.16011	0.0965862	0.0558069
Cox5a	0.159993	0.179705	0.586667	0.527559	0.551125	0.485111	0.0549934
H2-T24	0.159993	0.476599	0.313333	0.220472	0.252564	0.17621	0.0558938
Smim29	0.159993	0.0363329	0.213333	0.23622	0.167388	0.170301	0.0558524
Chchd3	0.159993	-0.257037	0.733333	0.811024	0.892249	1.02817	0.054883
Snd1	0.159993	-0.153557	0.706667	0.787402	0.815911	0.905524	0.0570803
Cpm	0.159993	0.247215	0.426667	0.433071	0.544625	0.531164	0.0562928
Zfp952	0.159993	-0.370489	0.153333	0.228346	0.119897	0.166377	0.0564891
Pbdc1	0.159993	-0.407744	0.24	0.299213	0.19819	0.22841	0.0549152
Rpl29	0.159993	0.0402986	0.98	0.968504	2.25802	2.1654	0.0556707
Ap1m1	0.159993	-0.0750978	0.406667	0.401575	0.318562	0.327044	0.0555324
Polr1c	0.159993	-0.602068	0.14	0.220472	0.0957708	0.147105	0.0560668
Srsf11	0.159993	-0.154168	0.813333	0.866142	0.952751	1.03218	0.0561197
Rfc1	0.159993	0.236092	0.686667	0.622047	0.766906	0.673111	0.0551875
Nt5c	0.159993	-0.135946	0.366667	0.448819	0.288854	0.329154	0.0570602
Gm26782	0.159993	-1.17697	0.08	0.141732	0.0646015	0.126506	0.0557762
Snx20	0.159993	0.253344	0.653333	0.574803	0.683812	0.584683	0.0569205
Rmnd1	0.159993	-0.165372	0.24	0.314961	0.212059	0.259567	0.0557919
Hk1	0.159993	-0.674499	0.233333	0.338583	0.183358	0.278949	0.0569392
Acot2	0.159993	0.372687	0.213333	0.19685	0.162361	0.132481	0.0567522
Nenf	0.159993	-0.439903	0.14	0.212598	0.100932	0.144729	0.0550885
Wdr4	0.159993	1.31925	0.12	0.0629921	0.0899412	0.0442495	0.0547796
Pkig	0.159993	-0.126111	0.88	0.929134	1.47191	1.58718	0.0575205
Timm17a	0.159993	-0.40016	0.186667	0.259843	0.145045	0.192482	0.0565629
Jade1	0.159993	-0.0552286	0.233333	0.307087	0.202472	0.233651	0.056143
Las1l	0.159993	0.0568245	0.32	0.338583	0.268429	0.260992	0.056839
Secisbp2l	0.159993	-0.215862	0.266667	0.330709	0.219703	0.265063	0.0564944
Aggf1	0.159993	-0.220245	0.36	0.448819	0.297136	0.34901	0.0570945
Eif4ebp2	0.159993	-0.169967	0.58	0.685039	0.577164	0.672422	0.0547765
Lemd3	0.159993	-0.435947	0.406667	0.488189	0.377616	0.492098	0.0559167
D330023K18Rik	0.159993	0.770109	0.12	0.0629921	0.106989	0.0597787	0.0547796
Erc1	0.159993	-0.402217	0.206667	0.283465	0.214233	0.280306	0.0559125
Gtf2a2	0.159993	-0.239383	0.58	0.559055	0.488832	0.516625	0.0559325
Mycbp	0.159993	1.10863	0.16	0.0944882	0.118684	0.0595907	0.0558069
Taf5	0.159993	-0.493478	0.0866667	0.149606	0.068225	0.104463	0.0572594
Lmo7	0.159993	-0.127142	0.08	0.141732	0.10693	0.149383	0.0557762
Prmt2	0.159993	1.36423	0.12	0.0629921	0.0879019	0.037309	0.0547796
Eif4a1	0.159993	-0.112745	0.646667	0.629921	0.598333	0.615917	0.0572083
Mical3	0.159993	-0.806123	0.193333	0.267717	0.163513	0.250002	0.0564237
Lrch1	0.159993	0.110518	0.933333	0.96063	1.52093	1.49695	0.0564359
Mga	0.159993	-0.182798	0.666667	0.677165	0.707388	0.752511	0.0572185
Jak1	0.159993	0.269806	0.953333	0.929134	1.67322	1.50725	0.0575084
Sec13	0.159993	-0.579174	0.2	0.275591	0.136268	0.196426	0.0562612
Gm19522	0.159993	0.990167	0.213333	0.125984	0.170185	0.094342	0.0554305
Casp4	0.159993	0.835147	0.26	0.188976	0.251786	0.149312	0.0557788
Atp6v0d1	0.159993	0.187241	0.506667	0.503937	0.485943	0.441868	0.0559725
Ccar1	0.159993	0.140626	0.72	0.700787	0.813877	0.760479	0.0568857
Ndufb5	0.159993	-0.151174	0.466667	0.535433	0.40556	0.448996	0.0568113
Ndufb10	0.159993	0.0996491	0.513333	0.488189	0.432022	0.405683	0.0557116
Kat6a	0.159993	0.172789	0.873333	0.874016	1.10291	1.02136	0.0564359
Thumpd2	0.159993	-0.676624	0.0866667	0.149606	0.0610718	0.10074	0.0572594
Emsy	0.159993	-0.0196472	0.546667	0.496063	0.506999	0.484465	0.0552723
Trmt12	0.159993	-0.862786	0.08	0.141732	0.0573944	0.102399	0.0557762
Plekha2	0.159993	-0.220961	0.913333	0.944882	1.30264	1.41589	0.0554182
Tnrc6b	0.159993	0.112827	0.986667	0.968504	1.90823	1.83922	0.056654
Ccdc15	0.159993	0.69089	0.2	0.149606	0.180257	0.117845	0.0553985
Avl9	0.159993	0.311441	0.453333	0.440945	0.454125	0.390301	0.0547885
Ccdc167	0.159993	-0.29945	0.14	0.220472	0.109017	0.151877	0.0560668
Mtf1	0.159993	0.0337788	0.193333	0.259843	0.177103	0.194444	0.05552
Jmy	0.159993	-0.40916	0.226667	0.291339	0.176722	0.222651	0.0560402
Tsc1	0.159993	0.124379	0.386667	0.283465	0.33245	0.275356	0.0550379
Jmjd6	0.159993	0.475735	0.28	0.228346	0.214624	0.159868	0.0548649
Camsap2	0.159993	0.438931	0.346667	0.307087	0.316606	0.246466	0.0556299
Ulk2	0.159993	0.0370817	0.466667	0.527559	0.522684	0.580611	0.0571702
Tg	0.159993	-0.8125	0.153333	0.244094	0.108236	0.182815	0.0555451
Ttyh3	0.159993	-0.329508	0.22	0.299213	0.160617	0.205677	0.0549312
Txlng	0.159993	0.0492898	0.5	0.448819	0.479153	0.449882	0.0558264
Bid	0.159993	-0.295056	0.213333	0.275591	0.161854	0.201794	0.0548499
Fam117b	0.159993	-0.251906	0.433333	0.543307	0.452442	0.544065	0.0548559
Ints3	0.159993	-0.238157	0.213333	0.275591	0.171322	0.207018	0.0548499
Egln2	0.159993	-0.242423	0.266667	0.322835	0.197633	0.235762	0.05493
Nf1	0.159993	-0.121488	0.533333	0.566929	0.569398	0.609185	0.0567745
Rnh1	0.159993	-0.0114734	0.38	0.401575	0.316021	0.31974	0.0559246
Mak16	0.159993	0.14712	0.386667	0.370079	0.325879	0.294206	0.0561167
Tep1	0.159993	-0.0770066	0.253333	0.330709	0.225509	0.260895	0.0548493
Man2a2	0.159993	-0.480508	0.246667	0.322835	0.209192	0.274775	0.0553571
Fzr1	0.159993	0.879933	0.213333	0.125984	0.150186	0.0852946	0.0554305
Ube2v2	0.159993	-0.271412	0.406667	0.472441	0.340285	0.395894	0.0564206
Map1lc3a	0.159993	-0.970335	0.0866667	0.149606	0.059567	0.109233	0.0572594
Bltp3b	0.159993	0.0911097	0.513333	0.456693	0.520795	0.465568	0.0571036
Pin4	0.159993	0.12107	0.273333	0.346457	0.222103	0.234394	0.0556549
Pals2	0.159993	-0.178992	0.306667	0.370079	0.339137	0.379089	0.0549082
Mbd1	0.159993	-0.354847	0.213333	0.283465	0.171302	0.217445	0.0565502
Mapre2	0.159993	-0.0650893	0.44	0.472441	0.400109	0.42501	0.0561548
Cd38	0.159993	0.00636861	0.7	0.795276	0.958061	1.03267	0.0567007
Bod1l	0.159993	-0.158306	0.693333	0.716535	0.745017	0.801684	0.0557712
Maf1	0.159993	0.00987973	0.373333	0.401575	0.298433	0.301506	0.0556782
Brip1os	0.159993	0.469077	0.393333	0.425197	0.423538	0.385968	0.0551115
Med25	0.159993	-0.435167	0.166667	0.244094	0.125026	0.17307	0.0563699
Arrdc1	0.159993	-0.0822241	0.266667	0.330709	0.220141	0.246698	0.0564944
Lsm14b	0.159993	-0.734264	0.08	0.141732	0.057477	0.0957222	0.0557762
Rchy1	0.159993	-0.0489351	0.5	0.503937	0.44208	0.44939	0.0548911
Rhoq	0.159993	0.0175718	0.513333	0.559055	0.637664	0.664731	0.0553833
Etaa1	0.159993	-0.442798	0.153333	0.228346	0.119728	0.168523	0.0564891
Lta4h	0.159993	-0.546577	0.193333	0.291339	0.142934	0.212351	0.0574657
Psmd3	0.159993	0.540325	0.293333	0.204724	0.212582	0.146217	0.0564068
Etfdh	0.159993	-0.893453	0.153333	0.244094	0.117308	0.200989	0.0555451
Med31	0.159993	1.27953	0.14	0.0787402	0.113929	0.0520067	0.0560846
Ctps2	0.159993	-0.191623	0.6	0.629921	0.660392	0.715899	0.055317
Gpr107	0.159993	0.0736694	0.406667	0.425197	0.367628	0.361665	0.0550493
Twnk	0.159993	1.36019	0.12	0.0629921	0.0894711	0.0383327	0.0547796
Ccs	0.159993	-1.02559	0.0866667	0.149606	0.0606042	0.116823	0.0572594
Lzic	0.159993	0.491449	0.246667	0.204724	0.204685	0.155019	0.057135
Ctnna1	0.159993	-0.245257	0.253333	0.330709	0.245175	0.292275	0.0548493
Shq1	0.159993	0.759252	0.12	0.0629921	0.100515	0.0570598	0.0547796
Exoc1	0.159993	-0.333058	0.186667	0.259843	0.152061	0.199807	0.0565629
Vmp1	0.160033	-0.266825	0.68	0.740157	0.779341	0.885369	0.0576632
Nherf1	0.160033	-0.426903	0.286667	0.401575	0.223307	0.305554	0.057663
Acot8	0.160106	0.266568	0.213333	0.141732	0.148593	0.113782	0.0577272
Tle4	0.160106	-0.0993245	0.746667	0.724409	0.866898	0.891332	0.0577576
Mgat2	0.160106	0.691534	0.326667	0.251969	0.25188	0.176589	0.0577318
Psma5	0.16015	-0.0138645	0.286667	0.354331	0.2335	0.25457	0.0578077
Ppdpf	0.16015	-0.207371	0.7	0.76378	0.702151	0.793961	0.0578004
Lsm3	0.160274	0.311333	0.246667	0.220472	0.191433	0.160749	0.0578939
Ino80b	0.160274	0.570425	0.346667	0.291339	0.302458	0.217419	0.057883
Fbxo28	0.160476	0.381917	0.313333	0.291339	0.293431	0.240339	0.0579941
Mapk9	0.160592	0.318526	0.313333	0.307087	0.250477	0.218337	0.0580552
Rpl18a	0.160612	0.144266	0.98	0.968504	3.45967	3.31604	0.0580813
Mrpl40	0.161088	0.731699	0.206667	0.165354	0.164012	0.110296	0.0582728
Hsd17b12	0.161156	0.619684	0.373333	0.291339	0.361721	0.254695	0.0583258
Rnpc3	0.161156	-0.304682	0.253333	0.354331	0.223833	0.296149	0.0583528
Rab3ip	0.161156	-0.15789	0.393333	0.456693	0.389782	0.434285	0.0583718
Phf12	0.161156	-0.265755	0.653333	0.732283	0.677888	0.770154	0.0583165
Katnbl1	0.161156	0.232421	0.353333	0.267717	0.360542	0.289704	0.0583365
Gm57146	0.161328	-0.971398	0.0933333	0.15748	0.0719392	0.133324	0.0584748
Pacsin1	0.161328	-0.734007	0.22	0.322835	0.238199	0.361641	0.0584748
Api5	0.161328	-0.585826	0.413333	0.496063	0.347479	0.456101	0.0586342
Cd36	0.161328	-0.860158	0.0933333	0.15748	0.0890416	0.133706	0.0584748
Ubac1	0.161328	0.359393	0.18	0.212598	0.156117	0.144772	0.058546
Bcas2	0.161328	0.188811	0.506667	0.503937	0.420647	0.386794	0.0585415
Rbm38	0.161328	0.107934	0.426667	0.401575	0.336657	0.309023	0.0585547
Ivns1abp	0.161328	-0.46159	0.386667	0.480315	0.329161	0.418293	0.0587045
Zfp808	0.161328	-1.20199	0.0933333	0.15748	0.0642243	0.135089	0.0584748
Sntb2	0.161328	-0.79357	0.0933333	0.15748	0.0945827	0.161241	0.0584748
Tfcp2	0.161328	-0.694726	0.0933333	0.15748	0.0744504	0.123421	0.0584748
Gtdc1	0.161328	-0.276092	0.733333	0.685039	1.03083	1.04886	0.0585322
Actr5	0.161328	-0.751264	0.0933333	0.15748	0.0656894	0.108199	0.0584748
Nckap1l	0.161356	-0.21927	0.653333	0.755906	0.735804	0.825901	0.0587344
Yae1d1	0.161558	-0.894778	0.16	0.244094	0.107828	0.185004	0.058827
Cdk8	0.161685	-0.322037	0.633333	0.700787	0.625416	0.740588	0.0588922
Fam120b	0.161992	-0.450073	0.446667	0.566929	0.404296	0.523653	0.0590311
Srcap	0.161992	-0.230048	0.726667	0.732283	0.795544	0.844027	0.0590235
ENSMUSG00000095041	0.162198	0.239349	0.786667	0.811024	1.13187	1.06146	0.059137
Mdfic	0.162201	0.0045101	0.326667	0.385827	0.350033	0.369125	0.059183
Ano6	0.162201	0.0271528	0.56	0.527559	0.633682	0.587542	0.0591605
Prkd2	0.162201	0.053247	0.8	0.795276	1.06974	1.02387	0.0591576
Birc3	0.162255	-0.145925	0.946667	0.96063	1.51118	1.57807	0.0592351
Ndfip2	0.162368	0.0409296	0.333333	0.346457	0.283661	0.276446	0.0592957
Necap2	0.162611	-0.273604	0.32	0.362205	0.249987	0.291267	0.0594148
Lsp1	0.162611	-0.08583	0.946667	0.952756	1.53063	1.61044	0.0594037
Wbp1	0.162636	-0.379934	0.1	0.165354	0.0667592	0.0928293	0.0594514
Kif20b	0.162636	-0.902621	0.1	0.165354	0.0696245	0.119497	0.0594514
Vav1	0.162636	0.0529802	0.7	0.724409	0.731042	0.732698	0.0596655
Dvl3	0.162636	-0.63489	0.1	0.165354	0.0744218	0.113867	0.0594514
AI987944	0.162636	0.180783	0.186667	0.19685	0.142145	0.132232	0.0595741
Gga1	0.162636	-0.709418	0.173333	0.267717	0.122566	0.19356	0.0595509
LTO1	0.162636	-0.688161	0.1	0.165354	0.0662182	0.105443	0.0594514
Coil	0.162636	-1.33232	0.1	0.165354	0.0674217	0.143808	0.0594514
Capg	0.162636	0.158364	0.713333	0.716535	0.782917	0.724835	0.0597309
Pitpna	0.162636	-0.0513656	0.853333	0.874016	1.11218	1.13035	0.0596983
Uckl1	0.162636	-0.332866	0.1	0.165354	0.0740763	0.102619	0.0594514
Ndst2	0.162636	-0.408167	0.1	0.165354	0.0735359	0.106815	0.0594514
ENSMUSG00000121596	0.162636	-0.544428	0.1	0.165354	0.0868837	0.128125	0.0594514
Mycbp2	0.162636	0.0490014	0.953333	0.952756	1.75071	1.72097	0.0595928
Psmb1	0.162636	0.0124456	0.8	0.740157	0.916809	0.83591	0.0597619
Rbsn	0.162636	0.134464	0.186667	0.19685	0.132488	0.127058	0.0595741
Pitrm1	0.162636	-1.15693	0.1	0.165354	0.0690239	0.137002	0.0594514
Dpp8	0.162636	0.0993002	0.606667	0.629921	0.644976	0.634232	0.0597203
Ssb	0.162714	-0.143431	0.706667	0.748031	0.773798	0.854214	0.0598372
Lclat1	0.162714	-0.354786	0.273333	0.338583	0.246319	0.320384	0.0598627
Gnai3	0.162714	-0.207942	0.473333	0.559055	0.437072	0.517023	0.0598283
Hnrnpul1	0.162714	-0.19737	0.646667	0.685039	0.613764	0.683754	0.0598854
Eef2	0.162727	0.164899	0.98	0.944882	1.84982	1.74199	0.0599102
Mrc1	0.16274	-0.855501	0.233333	0.212598	0.221062	0.295559	0.0599607
Scd1	0.16274	0.109118	0.8	0.850394	1.05357	1.04819	0.0599345
Rlf	0.16274	-0.075881	0.626667	0.708661	0.704532	0.786336	0.0599475
Trim27	0.162821	0.137884	0.346667	0.338583	0.269542	0.253487	0.0600222
Map4k5	0.162825	-0.0486866	0.426667	0.480315	0.428324	0.458907	0.0603711
Pcf11	0.162825	-0.0976233	0.586667	0.559055	0.530653	0.531952	0.060267
Usp50	0.162825	-0.300769	0.2	0.19685	0.142777	0.160559	0.0601514
Mid1ip1	0.162825	-0.227629	0.106667	0.173228	0.0886539	0.119063	0.0602142
Map7d1	0.162825	-0.681849	0.106667	0.173228	0.0781352	0.123847	0.0602142
Spice1	0.162825	-0.309294	0.106667	0.173228	0.0947423	0.131032	0.0602142
Tmem87b	0.162825	-0.874124	0.18	0.275591	0.138381	0.235481	0.0600432
Asb6	0.162825	-0.963791	0.106667	0.173228	0.0697807	0.12759	0.0602142
Pcgf3	0.162825	-0.797183	0.18	0.275591	0.135758	0.223296	0.0600432
Gm48765	0.162825	-0.387654	0.106667	0.173228	0.0912108	0.133963	0.0602142
Slc25a5	0.162825	0.140722	0.66	0.629921	0.688021	0.628685	0.0601908
Tbk1	0.162825	0.23221	0.486667	0.448819	0.456346	0.399325	0.0601209
Prdm9	0.162825	-0.446916	0.106667	0.173228	0.0885884	0.130283	0.0602142
Clint1	0.162825	-0.203869	0.82	0.84252	1.04656	1.13926	0.0600895
Ssbp1	0.162825	0.0694365	0.38	0.393701	0.304042	0.299413	0.0603858
Syap1	0.162825	-0.712366	0.18	0.275591	0.149817	0.236761	0.0600432
Fcgr2b	0.162825	-0.123891	0.506667	0.606299	0.477628	0.539225	0.060105
Psmd8	0.162825	-0.0250413	0.413333	0.488189	0.34469	0.370505	0.0603583
Klf2	0.162825	0.0169416	0.9	0.850394	1.50257	1.42444	0.0600882
Usp21	0.162825	-0.482129	0.106667	0.173228	0.0760289	0.112605	0.0602142
Tnfaip1	0.162825	-0.625785	0.106667	0.173228	0.0773661	0.121973	0.0602142
Tsga10	0.162825	-0.946186	0.106667	0.173228	0.09	0.157896	0.0602142
Cbx3	0.162825	0.063774	0.766667	0.748031	0.853338	0.81456	0.0604467
Nfe2l2	0.162825	0.715207	0.493333	0.377953	0.470178	0.338189	0.0604884
Prdx1	0.162866	-0.197086	0.626667	0.708661	0.618929	0.710555	0.0605231
Qdpr	0.162866	0.528347	0.2	0.188976	0.148053	0.113729	0.0605372
Atp5f1e	0.162866	0.0195329	0.913333	0.929134	1.36642	1.38708	0.0605552
Pabpn1	0.162869	-0.13853	0.573333	0.637795	0.524196	0.589434	0.0605822
Dbi	0.163222	-0.541496	0.346667	0.456693	0.272344	0.382621	0.060733
Epc1	0.163228	-0.151905	0.686667	0.732283	0.738665	0.825002	0.0607951
Hdac10	0.163228	-0.812384	0.113333	0.181102	0.0702759	0.120471	0.0607857
Pfkfb4	0.163228	0.791292	0.226667	0.141732	0.182607	0.108903	0.0607545
2810013P06Rik	0.163228	0.704788	0.266667	0.23622	0.238774	0.169784	0.0609011
Crtc2	0.163228	0.0920647	0.22	0.220472	0.156436	0.15009	0.0609692
Rgl2	0.163228	-0.567968	0.113333	0.181102	0.0824288	0.126088	0.0607857
Ebpl	0.163228	-0.741393	0.133333	0.220472	0.100612	0.177359	0.0608213
Atxn7	0.163228	-0.157188	0.553333	0.669291	0.608083	0.716084	0.0607886
Sdhaf4	0.163228	0.0585983	0.2	0.228346	0.152331	0.154487	0.0607908
Dnajc30	0.163228	-0.39001	0.113333	0.181102	0.0761049	0.105874	0.0607857
Cdkn2d	0.163228	0.0461299	0.2	0.228346	0.168061	0.170255	0.0607908
Oprm1	0.163228	-0.716225	0.113333	0.181102	0.0892377	0.146289	0.0607857
Rnf187	0.163228	0.0218716	0.56	0.590551	0.505843	0.509994	0.0607864
Dnajc15	0.163228	1.13808	0.226667	0.141732	0.189016	0.0993702	0.0607545
Adam10	0.163228	-0.169103	0.733333	0.716535	0.788152	0.81392	0.0610665
Ankrd13a	0.163228	0.26101	0.446667	0.393701	0.405912	0.339843	0.061047
2410004B18Rik	0.163228	-0.0407004	0.2	0.228346	0.151518	0.163874	0.0607908
Mrpl53	0.163228	0.889212	0.226667	0.141732	0.178892	0.101963	0.0607545
Atp11c	0.163228	0.471538	0.613333	0.590551	0.79082	0.652957	0.061048
Dtx2	0.163228	0.743438	0.226667	0.141732	0.1691	0.100892	0.0607545
Smg6	0.163271	-0.191534	0.733333	0.84252	1.11569	1.27473	0.0613459
Lck	0.163271	-0.964388	0.12	0.188976	0.0838093	0.152097	0.0611853
Zbtb26	0.163271	-0.487818	0.12	0.188976	0.0963708	0.140042	0.0611853
Gm17066	0.163271	-0.791844	0.14	0.228346	0.0948015	0.158098	0.0616323
Nudt19	0.163271	0.564906	0.186667	0.11811	0.130446	0.0857551	0.0612787
Eny2	0.163271	0.344235	0.346667	0.275591	0.277006	0.218247	0.0611588
Ttc38	0.163271	-0.93059	0.126667	0.19685	0.0954254	0.162798	0.0614303
Kctd2	0.163271	-0.787037	0.12	0.188976	0.0771183	0.128672	0.0611853
Snhg7	0.163271	0.524603	0.186667	0.11811	0.140967	0.0913267	0.0612787
Scrib	0.163271	-0.780361	0.126667	0.19685	0.0859153	0.140889	0.0614303
Gimap3	0.163271	0.254469	0.753333	0.677165	0.858218	0.743458	0.0614618
B4galt3	0.163271	-0.542252	0.12	0.188976	0.0818434	0.122431	0.0611853
Chchd7	0.163271	-0.530805	0.133333	0.204724	0.0999766	0.149161	0.0615361
Ninj1	0.163271	-0.730622	0.12	0.188976	0.102213	0.165791	0.0611853
Haus4	0.163271	-0.674422	0.12	0.188976	0.0978477	0.146274	0.0611853
Dennd2d	0.163271	-0.650385	0.12	0.188976	0.092238	0.147161	0.0611853
Hltf	0.163271	0.30681	0.533333	0.425197	0.500674	0.395436	0.0616637
Slc12a9	0.163271	-0.720971	0.12	0.188976	0.0936401	0.154669	0.0611853
4930549G23Rik	0.163271	0.758715	0.186667	0.11811	0.142889	0.0896015	0.0612787
Parn	0.163271	-0.396478	0.3	0.409449	0.262347	0.353345	0.0613042
Zfp472	0.163271	-0.651048	0.133333	0.204724	0.0965899	0.149146	0.0615361
Slc66a1	0.163271	-0.387293	0.12	0.188976	0.0974639	0.133949	0.0611853
Aprt	0.163271	0.493647	0.346667	0.275591	0.275021	0.19599	0.0611588
Ece1	0.163271	0.766025	0.186667	0.11811	0.149192	0.0906097	0.0612787
Zmiz1	0.163271	-0.0988908	0.653333	0.748031	0.761283	0.819314	0.0614245
Eci2	0.163271	0.637396	0.186667	0.11811	0.126428	0.0821613	0.0612787
Zfp758	0.163271	-0.465394	0.12	0.188976	0.0913402	0.134271	0.0611853
Smad5	0.163271	-0.854405	0.12	0.188976	0.0790569	0.13698	0.0611853
Lysmd3	0.163271	-0.906371	0.126667	0.19685	0.0820912	0.147041	0.0614303
Sptssa	0.163271	-0.481667	0.333333	0.448819	0.24945	0.344113	0.0613646
Zfp597	0.163271	-0.608183	0.133333	0.204724	0.102547	0.150899	0.0615361
Lrrc47	0.163271	-0.557024	0.126667	0.19685	0.0961517	0.137967	0.0614303
4833420G17Rik	0.16329	0.306778	0.413333	0.346457	0.337656	0.272143	0.0617871
Eif4a3	0.163323	0.19203	0.406667	0.417323	0.324195	0.303702	0.0618188
Bcr	0.163416	-0.86751	0.146667	0.23622	0.110655	0.190896	0.0618733
Atp6v1g1	0.163507	0.192143	0.606667	0.582677	0.547872	0.494018	0.0619272
Atxn3	0.163512	0.472458	0.433333	0.314961	0.409788	0.29606	0.0619487
Tmem156	0.163512	-0.48605	0.28	0.354331	0.224525	0.295578	0.0619524
Trmt112	0.163731	0.00630457	0.653333	0.645669	0.586161	0.581433	0.0620706
Ddx54	0.163731	0.377152	0.553333	0.488189	0.529288	0.435073	0.062086
H4c4	0.163736	-0.760771	0.166667	0.251969	0.116253	0.188306	0.0621116
Gng2	0.16379	-0.105659	0.753333	0.787402	0.97957	1.02407	0.0621798
Cotl1	0.16379	0.192891	0.813333	0.748031	0.976758	0.873503	0.0621585
Arhgap6	0.16379	-0.272725	0.246667	0.228346	0.267455	0.280653	0.0621512
Sf3a1	0.16384	0.296613	0.34	0.314961	0.267318	0.224022	0.0622289
Mrpl33	0.16384	0.041021	0.393333	0.425197	0.321883	0.323509	0.0622331
Clec2d	0.16386	-0.161027	0.713333	0.716535	0.742725	0.788021	0.0622753
Rps23	0.163875	0.145293	0.986667	0.96063	2.82653	2.69611	0.0623004
Smad7	0.163904	-0.202699	0.28	0.354331	0.251564	0.296979	0.0623396
Vav3	0.163904	-0.107589	0.393333	0.401575	0.46591	0.46559	0.0623935
Arhgef6	0.163904	0.0575014	0.626667	0.653543	0.727021	0.716341	0.0624175
Ggct	0.163904	0.827535	0.26	0.173228	0.210826	0.131169	0.0623874
Sar1b	0.163904	-0.52198	0.233333	0.330709	0.184694	0.262579	0.0625039
Rufy2	0.163904	0.235029	0.306667	0.267717	0.254578	0.217511	0.0623827
Crebl2	0.163904	-0.436562	0.233333	0.330709	0.192912	0.261724	0.0625039
Mysm1	0.163904	-0.0830945	0.6	0.661417	0.600284	0.655211	0.0623392
Naa10	0.163904	0.747679	0.246667	0.181102	0.181371	0.117268	0.0623311
Ppp1cc	0.163904	-0.224822	0.666667	0.732283	0.665021	0.753908	0.0625352
Tfdp2	0.163904	0.851145	0.246667	0.181102	0.256537	0.154757	0.0623311
Hnrnpf	0.163904	0.0458088	0.94	0.96063	1.53454	1.53181	0.0623642
Atg2b	0.163934	0.892185	0.246667	0.15748	0.193841	0.111947	0.0625887
Fkbp1a	0.163934	-0.258156	0.433333	0.511811	0.354891	0.416993	0.0625765
Akap8l	0.163941	-0.157547	0.613333	0.677165	0.64684	0.749442	0.0626181
Oat	0.163986	0.0944414	0.333333	0.299213	0.241979	0.220808	0.0626547
Mpc1	0.164357	0.124241	0.513333	0.503937	0.514078	0.461751	0.0628159
Ntmt1	0.16438	0.301209	0.173333	0.188976	0.142098	0.130594	0.0628852
Calm3	0.16438	-0.000605318	0.44	0.480315	0.379214	0.392987	0.0628566
Plbd1	0.16438	0.694486	0.233333	0.19685	0.216553	0.150716	0.0628444
Ogdh	0.16438	-0.149515	0.653333	0.740157	0.724353	0.800831	0.0628703
Ddrgk1	0.164447	0.0394249	0.32	0.370079	0.263213	0.274962	0.0629587
Zfp882	0.164447	0.754271	0.106667	0.0551181	0.0756412	0.0435753	0.0629481
Diras2	0.164447	0.779743	0.106667	0.0551181	0.0900002	0.0491822	0.0629481
Polk	0.164521	-0.375947	0.2	0.220472	0.166714	0.202963	0.0630351
Srsf7	0.164571	-0.0317264	0.88	0.889764	1.00901	1.00969	0.0631615
Lgals9	0.164571	-0.0578079	0.413333	0.417323	0.376173	0.376566	0.0630762
Parl	0.164571	-0.00800595	0.326667	0.299213	0.252391	0.239026	0.0630738
Enox2	0.164571	0.0877904	0.52	0.440945	0.662665	0.587445	0.0631028
Gbp7	0.164571	1.4467	0.226667	0.15748	0.248828	0.12578	0.0631168
Acaa2	0.164571	0.361939	0.22	0.19685	0.176889	0.143195	0.0631512
Rnf4	0.164673	0.0534499	0.333333	0.307087	0.265322	0.246134	0.0632303
Atg101	0.164673	0.237163	0.186667	0.181102	0.131729	0.116946	0.0632428
Mroh1	0.164679	0.206682	0.313333	0.314961	0.249334	0.23121	0.063272
Hnrnph1	0.165133	-0.209445	0.666667	0.76378	0.672909	0.761266	0.0634661
Ap1g1	0.165251	0.00745338	0.54	0.559055	0.520976	0.540185	0.0635772
Brd7	0.165251	-0.162386	0.54	0.559055	0.529886	0.560643	0.0635772
Sf3b5	0.165251	0.332341	0.48	0.448819	0.392264	0.336496	0.0637244
Fam120c	0.165251	-0.576034	0.293333	0.346457	0.300192	0.399539	0.0636598
Stambp	0.165251	0.951058	0.166667	0.102362	0.116844	0.0645058	0.0635321
Csde1	0.165251	-0.184031	0.806667	0.858268	0.934125	1.03137	0.0635309
Mrps27	0.165251	0.909981	0.166667	0.102362	0.134112	0.0738952	0.0635321
Sec16a	0.165251	-0.413047	0.326667	0.425197	0.275197	0.350767	0.0636483
Slamf6	0.165251	0.0380209	0.713333	0.724409	0.891899	0.857161	0.06364
Samd1	0.165251	0.78099	0.166667	0.102362	0.123939	0.0746202	0.0635321
Arhgap27os3	0.165251	0.865862	0.166667	0.102362	0.124157	0.0723096	0.0635321
Kdm3a	0.165331	0.227621	0.406667	0.354331	0.352968	0.299199	0.0637778
Mcrip1	0.165332	-0.0699639	0.286667	0.299213	0.21547	0.225108	0.063798
Nmd3	0.165332	0.0727494	0.286667	0.299213	0.234811	0.226616	0.063798
Swt1	0.165434	0.451807	0.473333	0.401575	0.497184	0.376192	0.0638848
Ipo5	0.165434	0.329464	0.233333	0.212598	0.196883	0.156416	0.0638765
Ppp3cc	0.165458	-0.14165	0.846667	0.889764	1.31415	1.39969	0.0639251
Tubgcp5	0.165609	0.0639514	0.313333	0.362205	0.275932	0.279375	0.0640034
Polr1d	0.165609	0.00114182	0.653333	0.653543	0.620951	0.622344	0.0640206
Arl8b	0.16584	0.246353	0.366667	0.393701	0.324298	0.304395	0.0641321
Pdia6	0.16584	-0.0551531	0.393333	0.448819	0.355616	0.380842	0.0641514
Zfp407	0.165979	-0.166887	0.746667	0.732283	0.954964	0.988813	0.0642249
Acadl	0.16622	0.226319	0.42	0.346457	0.341511	0.284837	0.0643383
Zbtb4	0.166235	-0.476396	0.353333	0.472441	0.298501	0.414016	0.0643635
Cab39l	0.166305	-0.0270376	0.766667	0.748031	1.01321	1.02394	0.0644104
Mrpl20	0.166415	-0.196755	0.3	0.354331	0.21287	0.247552	0.0644751
Med15	0.166415	-0.56162	0.406667	0.496063	0.361835	0.490773	0.0644731
ENSMUSG00000121501	0.166415	0.278445	0.713333	0.716535	0.854763	0.774297	0.0644873
Klf3	0.166415	0.118704	0.673333	0.645669	0.778739	0.72606	0.0644743
Rapgef6	0.166446	0.036888	0.94	0.984252	1.74402	1.76472	0.0645642
Tmem123	0.166461	-0.0552799	0.72	0.740157	0.78936	0.81499	0.0645897
Lpp	0.166524	-0.24804	0.786667	0.80315	1.20784	1.34816	0.0646494
Rbm22	0.166524	0.345724	0.306667	0.338583	0.245545	0.225581	0.0646341
Eif4e	0.166608	-0.145779	0.346667	0.401575	0.290566	0.321728	0.0647528
Bbip1	0.166608	-0.365772	0.393333	0.496063	0.353963	0.450222	0.064723
Nfkbia	0.166608	-0.241986	0.706667	0.80315	0.789377	0.926061	0.0647061
Gtf2f2	0.166608	0.0127671	0.433333	0.519685	0.435464	0.47801	0.0647261
Kbtbd2	0.166608	0.0185993	0.326667	0.322835	0.244246	0.240432	0.0647119
Arhgap27	0.166738	0.234671	0.2	0.165354	0.15217	0.12659	0.0648559
Tm7sf3	0.166845	1.04628	0.146667	0.0866142	0.114904	0.0576314	0.0649172
Ppp2ca	0.166932	-0.0569574	0.606667	0.669291	0.632012	0.661302	0.0649929
Tspan2	0.166932	0.723514	0.126667	0.0708661	0.0982828	0.0582765	0.0649708
Nelfe	0.166932	1.08979	0.126667	0.0708661	0.092399	0.0447618	0.0649708
Rwdd1	0.166937	-0.230534	0.406667	0.456693	0.332521	0.380433	0.0650517
Pnkp	0.166937	-0.739782	0.173333	0.220472	0.12963	0.188888	0.0650704
Mphosph10	0.166937	0.650228	0.4	0.307087	0.345238	0.238796	0.0651038
Glul	0.166937	-0.232375	0.28	0.267717	0.221241	0.241927	0.065088
Retreg1	0.166937	0.101626	0.866667	0.850394	1.34171	1.2412	0.0650973
Rap1gds1	0.166937	0.197872	0.886667	0.80315	1.38163	1.24371	0.065175
Nap1l4	0.166937	-0.183351	0.606667	0.677165	0.536134	0.603899	0.0650324
Nxf1	0.166937	0.293433	0.333333	0.259843	0.252757	0.201715	0.0651266
Mea1	0.166937	0.21883	0.28	0.267717	0.202038	0.178348	0.065088
Mlf2	0.166937	0.273636	0.28	0.267717	0.228087	0.199017	0.065088
Mrpl24	0.166961	0.170236	0.473333	0.472441	0.401416	0.370517	0.0652401
Sec31a	0.167077	-0.0105255	0.4	0.488189	0.35418	0.389709	0.0653054
Nfe2l1	0.1672	-0.521493	0.266667	0.377953	0.193846	0.277742	0.0654078
Rapgef5	0.1672	-0.47094	0.306667	0.401575	0.312587	0.429178	0.0653736
Ccdc125	0.1672	-0.0848733	0.286667	0.275591	0.273821	0.283533	0.0653874
Gle1	0.1672	0.62047	0.346667	0.259843	0.296929	0.203291	0.0653939
C1galt1	0.167285	0.264047	0.613333	0.527559	0.653649	0.538905	0.0654863
Capza2	0.167563	-0.0635631	0.713333	0.740157	0.709729	0.721239	0.0656317
Ppm1b	0.167563	-0.133002	0.586667	0.606299	0.539675	0.575995	0.065615
Eif1	0.16775	0.100554	0.96	0.944882	1.82876	1.76802	0.0657278
Vwa8	0.167926	0.0113787	0.366667	0.338583	0.377472	0.367983	0.0658169
Tsc22d2	0.167976	-0.19138	0.626667	0.629921	0.688416	0.762382	0.0658566
Dtd1	0.168064	-0.243809	0.3	0.393701	0.333943	0.407296	0.0659111
Prkdc	0.168303	-0.069591	0.446667	0.543307	0.481211	0.538578	0.0660247
Aldoa	0.168401	0.212962	0.733333	0.669291	0.769653	0.676218	0.0660831
Tpst2	0.168401	-0.0510728	0.246667	0.267717	0.197581	0.205925	0.0660986
Anapc5	0.168401	-0.200742	0.54	0.543307	0.471791	0.516088	0.0660957
BC028528	0.168566	0.53475	0.246667	0.15748	0.183963	0.126815	0.0662079
Mthfd1	0.168566	0.791058	0.246667	0.15748	0.189268	0.114967	0.0662079
Gm47167	0.168598	0.455069	0.226667	0.149606	0.189576	0.124727	0.0662607
Trim5	0.168685	-0.202588	0.586667	0.622047	0.618818	0.704093	0.0663151
Dhx30	0.168807	-0.22326	0.386667	0.488189	0.398088	0.476968	0.0663831
Ylpm1	0.169023	-0.388891	0.566667	0.685039	0.558704	0.711255	0.0665011
Mettl23	0.169023	0.106925	0.573333	0.559055	0.498249	0.458282	0.0664881
Dmac2	0.169023	-0.116543	0.373333	0.425197	0.305915	0.339755	0.0665218
Dr1	0.169028	0.248167	0.306667	0.314961	0.248196	0.227013	0.0665504
Irak2	0.169068	0.15155	0.82	0.787402	1.01627	0.951136	0.066586
Foxo3	0.169135	0.186041	0.493333	0.519685	0.516398	0.484492	0.0666417
Pigs	0.169135	-0.539935	0.213333	0.307087	0.150279	0.215628	0.0666324
Pde4b	0.169135	0.282164	0.86	0.834646	1.41467	1.25828	0.0666559
B2m	0.169138	-0.0522338	0.993333	0.96063	2.09325	2.06607	0.0666941
4930595D18Rik	0.169217	-0.480456	0.173333	0.23622	0.133541	0.184333	0.0667454
Dut	0.169217	-0.820068	0.173333	0.23622	0.122081	0.192233	0.0667454
Psme3	0.169217	-0.611059	0.173333	0.23622	0.118913	0.174679	0.0667454
Ormdl1	0.169365	0.0497951	0.206667	0.23622	0.168741	0.173823	0.0668666
Ctsz	0.169365	-0.0795101	0.64	0.700787	0.646578	0.699128	0.0669067
Plekhm2	0.169365	0.123904	0.206667	0.23622	0.190787	0.191743	0.0668666
Cd79a	0.169365	0.0440992	1	1	2.90622	2.86199	0.066864
Smc6	0.16945	-0.0278308	0.753333	0.779528	0.923648	0.931121	0.0669783
Rnase6	0.169565	0.121525	0.666667	0.645669	0.709641	0.648469	0.0670441
Senp1	0.169589	-0.199454	0.52	0.582677	0.500506	0.569243	0.0670735
Hacd2	0.169878	-0.425173	0.226667	0.307087	0.21577	0.307832	0.0672082
Med4	0.169878	-0.480353	0.226667	0.307087	0.173627	0.240032	0.0672082
Edem1	0.169949	-0.081167	0.326667	0.338583	0.258761	0.265542	0.0672763
Ostc	0.170011	0.414612	0.44	0.393701	0.365835	0.293195	0.0673213
Trim24	0.170208	-0.0811364	0.513333	0.496063	0.478349	0.475108	0.0674196
Ints6	0.17025	0.218026	0.573333	0.527559	0.58107	0.51983	0.0675185
Sec11a	0.17025	-0.155501	0.513333	0.559055	0.492712	0.515268	0.067515
Afg1l	0.17025	0.395041	0.493333	0.433071	0.538869	0.432697	0.0674565
Acat1	0.17025	-0.364976	0.306667	0.385827	0.266725	0.33322	0.0675431
Cnot8	0.17025	-0.0244259	0.293333	0.307087	0.222877	0.226474	0.0674579
Elof1	0.17025	-0.108412	0.293333	0.307087	0.209342	0.221401	0.0674579
Lrba	0.170373	-0.1408	0.806667	0.850394	1.15582	1.24496	0.0676267
Inpp5d	0.170635	0.0261253	0.993333	0.976378	1.84617	1.82633	0.0677508
Prkce	0.170651	-0.210031	1	0.984252	2.11533	2.23114	0.0677777
Nup107	0.170693	-0.589413	0.193333	0.275591	0.14847	0.21978	0.0678144
Arhgef3	0.170725	0.0970538	0.866667	0.84252	1.39376	1.28164	0.0678474
Ccpg1	0.1708	-0.269999	0.28	0.362205	0.229339	0.28428	0.0678976
Bbln	0.170911	-0.145437	0.26	0.354331	0.21184	0.259246	0.0679621
Dag1	0.170961	-0.380388	0.3	0.354331	0.312416	0.36913	0.0680025
Tma7	0.170996	-0.130105	0.826667	0.818898	0.946441	1.00037	0.0680366
Fkbp2	0.171101	-0.786462	0.186667	0.275591	0.139085	0.219252	0.0680986
Rnf8	0.171205	-0.491223	0.286667	0.377953	0.233574	0.323148	0.0681605
Tm9sf3	0.171205	-0.273153	0.673333	0.76378	0.673818	0.800499	0.0681802
Ndufb8	0.171205	0.101688	0.433333	0.472441	0.379103	0.375239	0.0681797
Smn1	0.171233	0.71264	0.193333	0.125984	0.14668	0.0911986	0.0682325
Tmem62	0.171526	0.809963	0.213333	0.133858	0.161442	0.0959338	0.0684302
Cyb5r3	0.171526	0.267299	0.22	0.188976	0.161564	0.131191	0.0684442
Ccdc107	0.171526	0.33356	0.22	0.188976	0.16038	0.12833	0.0684442
Herc4	0.171526	-0.143189	0.9	0.944882	1.50742	1.57538	0.0683844
Cyfip2	0.171526	-0.116006	0.833333	0.889764	0.99614	1.07946	0.068426
Slk	0.171526	-0.105829	0.36	0.425197	0.320003	0.365465	0.0684006
Msra	0.171526	-0.415986	0.393333	0.425197	0.388011	0.46788	0.0683699
Fbxl12	0.171586	0.188742	0.393333	0.354331	0.315086	0.274962	0.0685364
Ube4b	0.171734	-0.348298	0.473333	0.535433	0.447274	0.519603	0.0686159
Ucp2	0.172124	-0.0861843	0.76	0.84252	0.917583	0.980174	0.0687922
Rhof	0.172384	-0.190174	0.566667	0.614173	0.55105	0.600124	0.0689166
Tespa1	0.172503	-0.37481	0.573333	0.692913	0.640704	0.788001	0.0689846
Pafah1b3	0.172585	-0.817988	0.253333	0.354331	0.185734	0.293581	0.0690381
Txnip	0.1727	-0.272438	0.786667	0.818898	0.916755	1.04238	0.0691045
Ttc27	0.172768	-0.340855	0.193333	0.283465	0.183876	0.254996	0.0691524
Dclre1c	0.172768	0.0327445	0.326667	0.362205	0.30636	0.31544	0.0691601
Cdk12	0.172768	-0.216144	0.773333	0.811024	0.938221	1.0032	0.0692779
Abhd8	0.172768	-0.831275	0.0533333	0.102362	0.0392021	0.0687763	0.0691588
Tceanc2	0.172768	-0.0406617	0.3	0.338583	0.258064	0.273061	0.06931
Lamtor3	0.172768	0.274898	0.273333	0.244094	0.201192	0.170498	0.0696915
Rnf149	0.172768	-0.99341	0.0533333	0.102362	0.0362928	0.0721428	0.0691588
Psmc1	0.172768	-0.111844	0.34	0.385827	0.295156	0.319137	0.0695815
Renbp	0.172768	-0.833675	0.0533333	0.102362	0.0389195	0.0685095	0.0691588
Ncoa4	0.172768	-0.915794	0.193333	0.283465	0.136898	0.235787	0.0691524
Sbno2	0.172768	-0.10064	0.34	0.425197	0.289554	0.327057	0.0695623
mt-Nd4	0.172768	-0.0117296	1	1	3.21291	3.20963	0.0691705
Cmas	0.172768	0.488124	0.286667	0.212598	0.212433	0.152117	0.069347
Gm14858	0.172768	-1.58303	0.0533333	0.102362	0.0355124	0.0890731	0.0691588
Gpr55	0.172768	-1.5825	0.0533333	0.102362	0.0323348	0.0793415	0.0691588
Add1	0.172768	-0.258105	0.773333	0.811024	0.935037	1.03434	0.0692779
Bin1	0.172768	0.134607	0.806667	0.787402	0.969966	0.903685	0.0694613
Tia1	0.172768	-0.347589	0.566667	0.606299	0.551599	0.63411	0.0692142
Ankrd13c	0.172768	0.0447055	0.58	0.582677	0.567677	0.559018	0.0693933
Naglu	0.172768	-1.00108	0.0533333	0.102362	0.0383304	0.0736546	0.0691588
Tbc1d22a	0.172768	-0.506918	0.406667	0.480315	0.334593	0.434459	0.0697312
Snhg17	0.172768	-0.98222	0.0533333	0.102362	0.0358491	0.0719286	0.0691588
Gm34215	0.172768	-0.89732	0.0533333	0.102362	0.0396488	0.0732495	0.0691588
Dnajc21	0.172768	-0.049893	0.313333	0.393701	0.286234	0.322223	0.0695221
Eci1	0.172768	0.438867	0.353333	0.299213	0.272967	0.210596	0.0695159
Sgpp1	0.172768	0.388737	0.273333	0.244094	0.242342	0.190107	0.0696915
Ckb	0.172768	-1.23425	0.0533333	0.102362	0.0347997	0.0762688	0.0691588
Arid5b	0.172768	0.010065	0.806667	0.818898	1.44874	1.42158	0.0693207
Id2	0.172768	-0.688038	0.0533333	0.102362	0.0361937	0.0603225	0.0691588
Slc4a1ap	0.172768	0.390774	0.373333	0.330709	0.337755	0.271328	0.0692933
Birc2	0.172807	-0.163531	0.446667	0.425197	0.375645	0.393516	0.0698009
Myo9b	0.172807	-0.0443893	0.526667	0.582677	0.477521	0.501094	0.0697842
Lamtor4	0.173129	-0.107134	0.393333	0.472441	0.319312	0.363012	0.0699905
Prxl2a	0.173129	-0.646747	0.153333	0.204724	0.102881	0.157505	0.0699556
Med20	0.173129	-0.564886	0.153333	0.204724	0.102066	0.147788	0.0699556
Psen2	0.173204	0.504228	0.446667	0.425197	0.424811	0.340571	0.0700476
Nxt1	0.173204	0.356165	0.22	0.204724	0.166892	0.139117	0.0700683
Commd3	0.173204	0.228692	0.34	0.299213	0.2672	0.223904	0.0700838
Rbm5	0.173204	-0.119934	0.866667	0.889764	1.11392	1.178	0.0700518
Pum2	0.173273	-0.112603	0.893333	0.96063	1.23299	1.34024	0.0701579
Rars1	0.173332	0.618271	0.36	0.259843	0.291806	0.199911	0.0702034
Dalrd3	0.173332	0.296707	0.226667	0.228346	0.171716	0.149789	0.0702025
Ppil1	0.173352	0.933268	0.226667	0.141732	0.167356	0.0921109	0.0702517
Ncbp3	0.173352	-0.195228	0.273333	0.362205	0.249071	0.297297	0.0703026
Tmod3	0.173352	0.15184	0.873333	0.834646	1.21038	1.12338	0.0702585
A330023F24Rik	0.173352	-0.386804	0.3	0.330709	0.26925	0.338273	0.070363
Ccng1	0.173352	-0.543639	0.206667	0.299213	0.156489	0.223047	0.0702695
Etnk1	0.173352	-0.062069	0.913333	0.889764	1.25219	1.28403	0.0702553
Pml	0.173352	0.0538075	0.686667	0.748031	0.864203	0.921781	0.0702619
Gm2848	0.173352	-0.137726	0.386667	0.425197	0.382141	0.40933	0.0703949
Myo1f	0.173382	-0.362082	0.213333	0.307087	0.217782	0.304605	0.0704288
Ybx3	0.173404	-0.233194	0.293333	0.354331	0.236915	0.279859	0.0704583
Sh3bgrl3	0.173529	0.103471	0.98	0.96063	1.87773	1.79997	0.0705298
Cbx7	0.173659	-0.193222	0.453333	0.535433	0.419748	0.480211	0.0706033
Galnt7	0.173735	-0.648814	0.286667	0.354331	0.284847	0.399628	0.0706619
Odc1	0.173735	-0.099153	0.186667	0.173228	0.153488	0.153481	0.0706547
Ankrd44	0.173819	0.00458313	1	0.968504	2.20741	2.16782	0.0707304
Rest	0.17414	-0.12782	0.453333	0.535433	0.409006	0.469783	0.0708815
Sar1a	0.174259	-0.438492	0.22	0.283465	0.158199	0.214838	0.0709507
Rpn1	0.174336	0.320857	0.326667	0.322835	0.277327	0.239067	0.0710028
Lims1	0.174365	0.0835584	0.693333	0.716535	0.88742	0.892817	0.0710354
Bloc1s2	0.17452	0.0978647	0.44	0.448819	0.364759	0.34746	0.0711231
Nsa2	0.17452	0.189503	0.853333	0.755906	1.03989	0.907249	0.0711193
Itfg1	0.17452	-0.366148	0.38	0.440945	0.394813	0.491066	0.0711551
Ezr	0.174589	0.0571574	0.826667	0.866142	1.10121	1.10333	0.0712453
Sik3	0.174589	-0.166457	0.76	0.80315	1.11579	1.2028	0.0712096
Gpr132	0.174589	-0.0783692	0.473333	0.464567	0.445395	0.458873	0.071224
Mtarc2	0.17464	0.197745	0.533333	0.535433	0.510588	0.468998	0.0712926
Garre1	0.174756	-0.178735	0.34	0.417323	0.317487	0.377892	0.0713608
Rbm7	0.174773	-0.274352	0.293333	0.362205	0.214707	0.259711	0.0713885
Cdkl1	0.174777	0.862639	0.173333	0.110236	0.152943	0.0852269	0.0714176
Pwwp2a	0.174777	-0.37795	0.446667	0.456693	0.392045	0.450273	0.0714111
Snapc1	0.174777	0.180702	0.233333	0.259843	0.190694	0.181308	0.0715077
Nelfcd	0.174777	1.44818	0.173333	0.110236	0.130862	0.0600471	0.0714176
Wrn	0.174777	-0.0672688	0.446667	0.480315	0.421914	0.44526	0.0714299
Als2	0.174777	1.45989	0.173333	0.110236	0.153421	0.0696771	0.0714176
Krr1	0.17478	-0.226044	0.173333	0.212598	0.132101	0.152955	0.0715366
Ndufa13	0.174787	0.000770139	0.653333	0.653543	0.68484	0.68199	0.0715603
Rela	0.175041	-0.277626	0.306667	0.409449	0.256602	0.323321	0.0716853
Fyn	0.175195	0.0339735	0.52	0.472441	0.485279	0.466983	0.0718015
Hmg20a	0.175195	-0.116789	0.553333	0.511811	0.598642	0.602659	0.0717692
Acin1	0.175195	-0.0481454	0.853333	0.889764	1.18355	1.19788	0.0717736
Vps4a	0.175509	0.310145	0.273333	0.228346	0.222411	0.180097	0.0719604
Pms1	0.1756	-0.361091	0.186667	0.275591	0.161785	0.223807	0.0720185
Cul4a	0.175652	0.0883735	0.38	0.370079	0.350432	0.318727	0.0720609
Emc7	0.175652	-0.0193062	0.313333	0.338583	0.265313	0.271805	0.0720754
Usp1	0.175652	0.332194	0.34	0.346457	0.296677	0.263449	0.0720995
Rnf220	0.175659	-0.105271	0.4	0.440945	0.321293	0.340515	0.0721261
Rps18	0.175734	0.0573785	0.98	0.968504	2.83825	2.78723	0.072178
Cpt1a	0.175734	0.107404	0.353333	0.370079	0.320929	0.307193	0.0721789
Arl6ip4	0.175769	-0.333065	0.32	0.401575	0.242365	0.299025	0.0722343
Vps4b	0.175913	-0.182286	0.533333	0.614173	0.4756	0.538779	0.0723143
Thumpd1	0.175963	-0.0886657	0.193333	0.204724	0.131317	0.134471	0.0724795
Tmem120b	0.175963	-1.01383	0.06	0.110236	0.0446407	0.0864302	0.0723557
Cep120	0.175963	0.37779	0.486667	0.385827	0.477041	0.374946	0.0724102
Ctsc	0.175963	-0.0426816	0.753333	0.732283	0.949935	0.938977	0.0727311
Shfl	0.175963	-1.35725	0.06	0.110236	0.0377344	0.0818485	0.0723557
Ms4a7	0.175963	-1.59718	0.06	0.110236	0.0470903	0.115831	0.0723557
Cyfip1	0.175963	0.0699954	0.506667	0.425197	0.48429	0.421019	0.0726936
Gm31763	0.175963	-0.436529	0.06	0.110236	0.0529822	0.087008	0.0723557
E2f4	0.175963	0.388566	0.34	0.267717	0.258746	0.199175	0.0726912
Lonp2	0.175963	-0.385091	0.586667	0.692913	0.586209	0.734188	0.0725072
Psmd6	0.175963	0.0196559	0.193333	0.228346	0.139712	0.143648	0.0724548
Mdp1	0.175963	0.110991	0.193333	0.228346	0.159302	0.162105	0.0724548
Ddx59	0.175963	-0.67942	0.06	0.110236	0.0477338	0.0792077	0.0723557
1810062O18Rik	0.175963	-1.71818	0.06	0.110236	0.0484055	0.125468	0.0723557
Alg10b	0.175963	-0.648515	0.06	0.110236	0.0399155	0.0659162	0.0723557
F8a	0.175963	-0.887291	0.06	0.110236	0.0391693	0.0729599	0.0723557
Nlk	0.175963	-0.360758	0.426667	0.480315	0.444953	0.549826	0.0724508
Fcmr	0.175963	-0.00968625	0.953333	0.952756	1.70738	1.72659	0.0723983
Timm21	0.175963	-1.24615	0.06	0.110236	0.0333264	0.0732643	0.0723557
Nfyb	0.175963	-0.045018	0.32	0.362205	0.243047	0.260661	0.0726843
Filip1l	0.176405	-0.134821	0.926667	0.929134	1.2871	1.33442	0.0729569
Rnf7	0.176442	0.201957	0.34	0.338583	0.268489	0.248438	0.072993
Lsm2	0.176473	0.614708	0.293333	0.244094	0.229957	0.16347	0.0730269
Rtn4	0.176473	0.435873	0.706667	0.606299	0.856124	0.687718	0.0730455
Crot	0.176473	0.805693	0.226667	0.181102	0.197713	0.127518	0.0730618
Tbc1d23	0.176496	-0.125278	0.373333	0.448819	0.386648	0.436897	0.0731008
Btbd1	0.176496	-0.120236	0.626667	0.685039	0.689467	0.762774	0.0730993
Ints6l	0.176845	-0.485873	0.22	0.307087	0.230244	0.32699	0.0732861
Ptpn12	0.176859	-0.550608	0.18	0.267717	0.176088	0.259908	0.0733231
Ptk2b	0.176859	-0.242296	0.913333	0.913386	1.49827	1.59247	0.0733129
Pisd	0.176913	-0.441847	0.266667	0.370079	0.242657	0.332832	0.0734045
Fip1l1	0.176913	-0.204343	0.613333	0.677165	0.629041	0.713315	0.0733771
Edf1	0.176913	0.237911	0.66	0.614173	0.62759	0.549404	0.0734597
Ensa	0.176913	-0.240964	0.426667	0.480315	0.351615	0.397944	0.0734341
Rftn2	0.176913	0.0356705	0.233333	0.204724	0.206088	0.198387	0.0734232
Nt5dc1	0.176913	-0.316666	0.426667	0.511811	0.458166	0.556173	0.0733978
Ncf4	0.177101	0.167257	0.646667	0.677165	0.654505	0.625251	0.0735817
Eif4g2	0.177181	0.0119738	0.813333	0.748031	0.902099	0.862207	0.0736358
Ablim1	0.177181	-0.0758994	0.96	0.968504	1.74887	1.79403	0.0736423
Txndc9	0.177421	0.312201	0.393333	0.354331	0.306991	0.257447	0.0737909
Stx8	0.177421	-0.252433	0.6	0.708661	0.80454	0.936795	0.0737778
Entpd1	0.177462	0.394479	0.36	0.362205	0.422864	0.379382	0.0738372
Llgl1	0.177616	0.827223	0.153333	0.0944882	0.11037	0.0637886	0.0739221
C87436	0.177616	-1.06656	0.253333	0.346457	0.213039	0.350004	0.0739748
Gm10353	0.177616	0.243737	0.153333	0.0944882	0.1061	0.0775675	0.0739221
Abcc4	0.177616	-0.0515695	0.333333	0.417323	0.295349	0.336093	0.0739555
Adam17	0.177628	-0.0553746	0.506667	0.606299	0.524365	0.585783	0.0740282
Madd	0.177628	0.0105828	0.493333	0.496063	0.427939	0.419756	0.0740115
Dhx9	0.177935	0.0343549	0.66	0.590551	0.644157	0.597069	0.0742337
E4f1	0.177935	-0.493669	0.226667	0.322835	0.173904	0.249928	0.0741819
Map3k4	0.177935	-0.496542	0.226667	0.322835	0.191894	0.269118	0.0741819
Ugp2	0.177935	-0.310239	0.28	0.385827	0.256349	0.332733	0.0742262
Snx8	0.177935	0.161189	0.806667	0.826772	1.04447	1.02352	0.0741902
Gnaq	0.17806	-0.0783323	0.626667	0.653543	0.737375	0.782807	0.0743397
Atp5mc3	0.178074	-0.2101	0.413333	0.503937	0.347204	0.414971	0.074367
Etv3	0.178074	-0.273941	0.326667	0.346457	0.255104	0.288083	0.074376
Ifi213	0.178173	0.725101	0.42	0.377953	0.441761	0.334022	0.0744507
Epb41l2	0.178186	0.0933194	0.753333	0.748031	0.845552	0.806615	0.0744772
Hnrnpa3	0.178456	-0.247838	0.806667	0.866142	1.04652	1.17704	0.0746112
Slc9a8	0.178476	0.0970907	0.473333	0.480315	0.445492	0.432913	0.0746521
Traf3ip2	0.178476	0.235064	0.346667	0.370079	0.326481	0.300952	0.0746407
Trim59	0.178609	0.426259	0.393333	0.330709	0.36072	0.283688	0.0747595
Prrc2c	0.178609	-0.0214816	0.933333	0.96063	1.52836	1.54781	0.074739
Eya3	0.178756	-0.540567	0.386667	0.480315	0.373573	0.499545	0.0748429
Wipf1	0.178769	0.0699113	0.853333	0.866142	1.14736	1.10124	0.0748698
Rasgrp2	0.178905	-0.150946	0.66	0.755906	0.762878	0.845824	0.0749479
Gsk3b	0.17893	-0.353193	0.733333	0.818898	0.914599	1.07213	0.0756861
Sag	0.17893	-0.898941	0.0666667	0.11811	0.0575621	0.103413	0.0749795
Gpatch1	0.17893	-0.865177	0.146667	0.220472	0.108042	0.182865	0.0750391
Stx6	0.17893	-0.743411	0.22	0.314961	0.19183	0.287101	0.075327
Tlk1	0.17893	0.104014	0.786667	0.748031	0.906008	0.842166	0.0756464
Nemp1	0.17893	0.285069	0.133333	0.0787402	0.106213	0.0765388	0.075357
Mepce	0.17893	-0.151879	0.186667	0.19685	0.142399	0.160056	0.0754767
Washc4	0.17893	0.28011	0.8	0.724409	0.936248	0.801721	0.0755165
Sart1	0.17893	-0.399497	0.273333	0.377953	0.209679	0.279062	0.0756244
Gm2a	0.17893	-0.0691763	0.566667	0.551181	0.504944	0.521282	0.0757759
Timm10	0.17893	0.733409	0.133333	0.0787402	0.0850672	0.0512886	0.075357
Rps19bp1	0.17893	0.678372	0.2	0.133858	0.159735	0.101744	0.0753026
Jak3	0.17893	-0.52275	0.0666667	0.11811	0.0453661	0.0678771	0.0749795
Abtb1	0.17893	-0.883156	0.0666667	0.11811	0.0430605	0.0804849	0.0749795
Mast3	0.17893	0.0526239	0.433333	0.456693	0.412238	0.420099	0.0756066
Rab11fip2	0.17893	0.6674	0.313333	0.220472	0.289025	0.193089	0.0750481
Sema7a	0.17893	-0.671781	0.0666667	0.11811	0.0453648	0.0757747	0.0749795
Prmt5	0.17893	0.719253	0.22	0.165354	0.183499	0.11923	0.075185
Brwd1	0.17893	-0.336666	0.813333	0.818898	1.09574	1.23395	0.0756631
Gm17344	0.17893	-0.0783897	0.113333	0.0629921	0.0821312	0.0653456	0.0750942
Gm39326	0.17893	0.866783	0.113333	0.0629921	0.0752245	0.0409734	0.0750942
Tigd2	0.17893	0.415465	0.333333	0.251969	0.25723	0.19898	0.0757129
Gm56874	0.17893	1.15517	0.113333	0.0629921	0.0795974	0.0394733	0.0750942
Uevld	0.17893	1.12347	0.133333	0.0787402	0.119588	0.0604185	0.075357
Vsir	0.17893	-0.905269	0.0666667	0.11811	0.0488531	0.0872433	0.0749795
Prpsap2	0.17893	-0.0928661	0.313333	0.377953	0.274381	0.305822	0.0754627
Kctd9	0.17893	-0.558968	0.0666667	0.11811	0.055955	0.0842187	0.0749795
Ndufb11	0.17893	0.231109	0.606667	0.566929	0.596731	0.523268	0.075003
Nab2	0.17893	0.673372	0.2	0.133858	0.155764	0.100044	0.0753026
Slc35f6	0.17893	-0.454229	0.0666667	0.11811	0.0535509	0.0824318	0.0749795
Zfp955a	0.17893	-0.532571	0.0666667	0.11811	0.0497579	0.0763461	0.0749795
Hexd	0.17893	0.104136	0.113333	0.0629921	0.0840391	0.0656587	0.0750942
Tmem242	0.17893	0.98052	0.133333	0.0787402	0.0894978	0.0480756	0.075357
H2-Q6	0.17893	-0.286261	0.366667	0.472441	0.315761	0.396703	0.0753701
Nfix	0.17893	-0.451962	0.0666667	0.11811	0.0504789	0.075855	0.0749795
Ap4b1	0.17893	-0.720693	0.0666667	0.11811	0.0480831	0.0814312	0.0749795
Nup210l	0.17893	0.697172	0.2	0.133858	0.167617	0.119063	0.0753026
Smarcad1	0.17893	-0.0284049	0.313333	0.377953	0.282311	0.306916	0.0754627
Tmem185a	0.17893	-1.07492	0.0666667	0.11811	0.0428655	0.0852518	0.0749795
Wdr53	0.17893	-0.693867	0.0666667	0.11811	0.0458469	0.073876	0.0749795
Dnajb14	0.17893	0.539225	0.133333	0.0787402	0.108666	0.0699252	0.075357
Zfp932	0.17893	0.971157	0.113333	0.0629921	0.0763178	0.0407943	0.0750942
Irf2bpl	0.179001	0.219819	0.34	0.283465	0.26665	0.225915	0.075903
Rplp1	0.179001	0.137468	0.986667	0.976378	3.43572	3.30968	0.0759065
Ncor1	0.179001	-0.145621	0.946667	0.952756	1.4688	1.54049	0.0759065
4933434E20Rik	0.17921	0.291716	0.566667	0.511811	0.529522	0.442609	0.0760558
Immt	0.179299	0.186223	0.513333	0.433071	0.44563	0.381421	0.0761253
Psmg4	0.179299	-0.0871882	0.286667	0.307087	0.219	0.234175	0.0761148
Spib	0.179471	-0.257533	0.64	0.740157	0.688555	0.822391	0.0762303
Polr3e	0.179612	0.559992	0.206667	0.19685	0.174843	0.135837	0.0763115
Arid2	0.179612	0.142233	0.546667	0.566929	0.612988	0.590716	0.0763265
Synrg	0.179706	-0.0724568	0.68	0.653543	0.672155	0.68805	0.0763953
Kdelr2	0.179706	-0.603574	0.213333	0.307087	0.156129	0.233966	0.0763944
Rttn	0.179706	-0.519736	0.213333	0.307087	0.204601	0.288075	0.0763944
Egln1	0.179948	0.196067	0.32	0.283465	0.25863	0.221588	0.0765615
Shoc2	0.180032	-0.291375	0.4	0.496063	0.372023	0.458645	0.0766184
Fam168a	0.180032	-0.172585	0.38	0.448819	0.430568	0.476574	0.0766277
Rnf111	0.180032	-0.361446	0.753333	0.826772	0.872038	1.01605	0.0766269
Gtf3c2	0.180032	-0.00989183	0.48	0.511811	0.438894	0.447649	0.0766249
Zfp827	0.18012	-0.625559	0.186667	0.251969	0.165621	0.236108	0.0767769
Wasf2	0.18012	0.0360059	0.953333	0.96063	1.68381	1.69603	0.0767441
Smg5	0.18012	0.0485748	0.366667	0.377953	0.293568	0.291303	0.0767761
Wdr5	0.18012	0.0976692	0.193333	0.181102	0.144576	0.137042	0.0768177
Sipa1l3	0.18012	0.31196	0.386667	0.354331	0.378422	0.316562	0.0768315
Anp32b	0.18012	-0.00225718	0.733333	0.795276	0.787615	0.816088	0.0767415
Cd24a	0.180219	-0.064581	0.62	0.629921	0.703319	0.723121	0.0769125
Tmem131	0.180219	0.115703	0.666667	0.629921	0.693893	0.6445	0.0769138
Uba2	0.18027	-0.00399267	0.446667	0.433071	0.397223	0.383127	0.0769768
Etfrf1	0.180343	-0.724576	0.0733333	0.125984	0.0483322	0.081131	0.0771125
Uck2	0.180343	-0.601086	0.0733333	0.125984	0.0615151	0.113349	0.0771125
Txndc17	0.180343	-0.298494	0.266667	0.354331	0.212564	0.264993	0.0771778
Nudt5	0.180343	-0.348756	0.22	0.307087	0.197065	0.257919	0.0773112
Atraid	0.180343	-0.192446	0.326667	0.401575	0.244932	0.286792	0.0770303
Rbm27	0.180343	-0.372621	0.613333	0.692913	0.625336	0.749781	0.0770371
Hbb-bs	0.180343	-0.884866	0.16	0.244094	0.115627	0.191685	0.0770296
Exosc3	0.180343	-0.373973	0.266667	0.354331	0.197253	0.259071	0.0771778
Igf2bp3	0.180343	-1.75223	0.0733333	0.125984	0.0544138	0.137749	0.0771125
Fam118a	0.180343	-0.594085	0.0733333	0.125984	0.0545065	0.0835056	0.0771125
Irf2bp1	0.180343	0.0461185	0.22	0.251969	0.177211	0.180143	0.0770674
Micos10	0.180343	-0.269551	0.506667	0.543307	0.415944	0.479699	0.0771066
Pigp	0.180343	-0.30778	0.16	0.244094	0.130568	0.180596	0.0770296
Stk38l	0.180343	-0.484032	0.0733333	0.125984	0.0668555	0.100177	0.0771125
Naf1	0.180343	-0.327553	0.0733333	0.125984	0.0611891	0.0883196	0.0771125
Cfl2	0.180356	-0.000595097	0.16	0.204724	0.119296	0.128739	0.0773568
Mrpl32	0.180356	-0.598731	0.206667	0.299213	0.138989	0.207652	0.0773694
N4bp2l1	0.180708	0.19843	0.486667	0.488189	0.490433	0.451084	0.0775506
Cers2	0.180778	0.326202	0.293333	0.283465	0.232705	0.199783	0.0776021
Kmo	0.180778	-0.217276	0.493333	0.566929	0.51447	0.60572	0.0776053
Svil	0.180825	-0.762231	0.26	0.314961	0.28145	0.392436	0.0776654
Atp8a1	0.180825	0.155301	0.913333	0.811024	1.3648	1.21646	0.0776737
Mettl3	0.180825	0.606637	0.266667	0.181102	0.232147	0.157602	0.0776662
Clip1	0.181021	0.727654	0.333333	0.244094	0.305067	0.196466	0.0778141
Rheb	0.181151	-0.0228748	0.533333	0.551181	0.528889	0.536185	0.0779218
Hspa9	0.181151	0.15327	0.426667	0.464567	0.365082	0.355285	0.0778915
Kdelr1	0.181151	-0.0615213	0.28	0.346457	0.217258	0.243448	0.0779034
Zfp638	0.181208	-0.148622	0.806667	0.850394	1.0213	1.0705	0.0780085
Aldh2	0.181208	-0.0060622	0.64	0.677165	0.707676	0.707037	0.0779883
Zfp821	0.181208	0.109611	0.2	0.23622	0.188629	0.184492	0.0779807
Cabin1	0.181208	0.0203948	0.393333	0.354331	0.336334	0.304765	0.0780429
Ssr3	0.181208	-0.152862	0.313333	0.370079	0.236223	0.266717	0.0780507
Znrf2	0.181224	-0.284895	0.586667	0.645669	0.613127	0.690061	0.0780954
N4bp2l2	0.181224	-0.103251	0.806667	0.826772	0.911723	0.981194	0.0781026
Zfp935	0.181449	-0.831091	0.186667	0.23622	0.128587	0.203146	0.0782354
Zmat2	0.181777	-0.352841	0.4	0.511811	0.351274	0.448514	0.0784515
Dok3	0.181777	0.0048058	0.72	0.645669	0.772734	0.708265	0.0784654
Cept1	0.181777	-0.0285	0.56	0.614173	0.612208	0.631359	0.0786296
Rpl13a	0.181777	0.0906971	0.993333	0.968504	3.19394	3.0863	0.0786081
Ran	0.181777	0.251712	0.633333	0.598425	0.628551	0.557674	0.0784611
Sod2	0.181777	0.00596651	0.34	0.346457	0.264936	0.269653	0.0784743
Hmgb1	0.181777	0.104605	0.926667	0.92126	1.28697	1.23925	0.0784647
Brox	0.181777	0.69744	0.34	0.244094	0.283643	0.189653	0.0785907
Cwc22	0.181777	0.41431	0.333333	0.307087	0.278944	0.226104	0.0783996
Rprd2	0.181777	0.0617738	0.713333	0.629921	0.742664	0.688857	0.0783993
Gnas	0.181777	-0.118734	0.973333	0.968504	1.66989	1.70553	0.0783985
Arb2a	0.181777	-0.0197136	0.86	0.88189	1.58185	1.64186	0.0784952
Ddx41	0.181777	0.100918	0.38	0.338583	0.288467	0.26315	0.0784069
Map2k4	0.181789	-0.293774	0.546667	0.590551	0.554624	0.644442	0.0786844
Dennd5a	0.181789	-0.117637	0.4	0.464567	0.390382	0.436773	0.0787016
Ube2d2a	0.181789	-0.293654	0.826667	0.88189	1.02016	1.16705	0.0787113
Cops5	0.181805	-0.0590924	0.366667	0.322835	0.294682	0.275809	0.0787562
Trmu	0.18191	-0.49707	0.08	0.133858	0.0655297	0.0978719	0.0788233
Tmem104	0.18191	-0.615029	0.08	0.133858	0.0579421	0.093173	0.0788233
Sapcd1	0.18191	-1.16676	0.08	0.133858	0.0612937	0.119486	0.0788233
Epsti1	0.18191	0.223547	0.666667	0.661417	0.925245	0.870261	0.0789604
Cks2	0.18191	-0.205835	0.08	0.133858	0.0646053	0.0828004	0.0788233
Ska2	0.18191	-0.852035	0.08	0.133858	0.0582286	0.102855	0.0788233
Mafg	0.18191	-0.578496	0.08	0.133858	0.0645128	0.104962	0.0788233
Chpf2	0.18191	-0.750493	0.08	0.133858	0.0589778	0.0958053	0.0788233
Glg1	0.18191	-0.246878	0.72	0.795276	0.874939	1.01658	0.0790027
Tap1	0.18191	0.30524	0.54	0.488189	0.531285	0.431134	0.0789707
Rpap2	0.18191	0.70362	0.293333	0.204724	0.256777	0.162458	0.078963
Cdip1	0.18191	0.387542	0.386667	0.330709	0.32724	0.263628	0.0788865
Atrip	0.18191	-0.590059	0.08	0.133858	0.0629681	0.0978728	0.0788233
Tiparp	0.18191	0.0724043	0.36	0.314961	0.341426	0.315133	0.0789257
Atp6v1b2	0.181963	-0.318079	0.346667	0.385827	0.272788	0.322593	0.0791497
Lemd2	0.181963	-0.463988	0.146667	0.228346	0.103314	0.146816	0.0791661
Sin3a	0.181963	-0.0230128	0.446667	0.488189	0.390137	0.41698	0.0791493
Btk	0.182008	0.319143	0.846667	0.80315	1.25494	1.07974	0.0792404
Cnep1r1	0.182008	-0.781981	0.26	0.330709	0.193924	0.286343	0.0792338
Lman2	0.182076	-0.352913	0.493333	0.590551	0.391449	0.493246	0.0793066
Cul1	0.182158	-0.0854106	0.653333	0.708661	0.705106	0.759765	0.0793641
Tomm70a	0.182158	-0.550939	0.313333	0.417323	0.272701	0.376006	0.0793756
Ercc5	0.182174	0.516368	0.18	0.11811	0.133986	0.0904905	0.0794143
Zbp1	0.182174	1.57201	0.18	0.11811	0.187098	0.0840843	0.0794143
Tbl1xr1	0.182302	-0.295783	0.733333	0.779528	0.84907	0.959441	0.0795135
Mrs2	0.182302	-0.802058	0.186667	0.275591	0.137349	0.222688	0.0795275
Csnk1a1	0.182379	-0.162794	0.78	0.858268	0.914961	1.00953	0.0795901
Chd2	0.182467	-0.156801	0.853333	0.850394	1.27251	1.3432	0.0796659
Matr3	0.182467	-0.0459827	0.833333	0.889764	1.02116	1.07404	0.0796504
Pnkd	0.182477	0.151301	0.246667	0.275591	0.196329	0.188907	0.0796981
Pdcd2	0.182477	0.0614857	0.246667	0.275591	0.176621	0.177089	0.0796981
Hectd4	0.182562	-0.23338	0.406667	0.496063	0.366627	0.428397	0.0797788
Hmgn1	0.182569	0.189359	0.76	0.755906	0.844769	0.801516	0.0798206
Atad1	0.182569	0.226027	0.346667	0.291339	0.287816	0.258311	0.0798036
Ccnd2	0.182665	0.617852	0.233333	0.165354	0.277923	0.177443	0.0799002
Slc25a19	0.182665	-0.560069	0.18	0.267717	0.132211	0.193956	0.079889
Nup35	0.182665	-0.57159	0.18	0.267717	0.150053	0.224639	0.079889
Gbf1	0.182733	-0.261682	0.673333	0.771654	0.891526	1.0616	0.0799971
Gfod1	0.182733	-0.285649	0.14	0.220472	0.14689	0.213884	0.0800264
5330438D12Rik	0.182733	0.148529	0.666667	0.692913	0.742578	0.725336	0.0799836
Rpn2	0.182799	0.175914	0.44	0.393701	0.374837	0.335517	0.0800778
Srfbp1	0.182834	-0.742351	0.0866667	0.141732	0.0658994	0.105962	0.0801693
Gtpbp3	0.182834	-0.356753	0.0866667	0.141732	0.0606354	0.0872824	0.0801693
Slc35d1	0.182834	-0.389412	0.0866667	0.141732	0.0782317	0.118905	0.0801693
Fbxl9	0.182834	-0.800195	0.0866667	0.141732	0.0655657	0.109652	0.0801693
Arnt	0.182834	-0.164781	0.44	0.472441	0.416197	0.442737	0.0802858
Mrps22	0.182834	-0.253348	0.0866667	0.141732	0.0727836	0.100787	0.0801693
Ubl3	0.182834	-0.12423	0.766667	0.779528	0.908078	0.977057	0.0801357
Wdr55	0.182834	-0.249492	0.0866667	0.141732	0.0662239	0.0871977	0.0801693
Hsd11b1	0.182834	-0.0496897	0.433333	0.362205	0.409885	0.387975	0.080115
Hpgd	0.182834	-1.24029	0.0866667	0.141732	0.0686872	0.130841	0.0801693
Rgl1	0.182834	-0.913673	0.0866667	0.141732	0.0842408	0.142121	0.0801693
Kdm5a	0.182834	0.208982	0.793333	0.771654	0.975435	0.880278	0.0801204
4833439L19Rik	0.182973	-0.395532	0.206667	0.291339	0.168822	0.230457	0.0804369
Brpf1	0.183059	-0.521489	0.166667	0.23622	0.119225	0.172068	0.0804962
Prdm15	0.183059	-0.5837	0.166667	0.23622	0.147799	0.217528	0.0804962
Ier3ip1	0.183059	0.220167	0.406667	0.362205	0.330179	0.286316	0.0805257
Prdx3	0.183059	0.386996	0.313333	0.220472	0.221516	0.161464	0.0805128
Ncoa2	0.183059	-0.193897	0.833333	0.88189	1.23692	1.34105	0.0805577
Brms1l	0.183063	-0.557644	0.193333	0.259843	0.174794	0.243279	0.0806071
Fkbp4	0.183063	-0.202836	0.46	0.535433	0.400765	0.46174	0.0806189
Cnn3	0.183063	-0.262308	0.506667	0.496063	0.481592	0.519361	0.0806347
Rbks	0.183119	-0.706336	0.153333	0.228346	0.146901	0.24459	0.0806968
Ube2i	0.183119	0.0687203	0.74	0.76378	0.782953	0.768596	0.0807062
Sap30bp	0.183305	0.0271265	0.4	0.346457	0.33327	0.306093	0.0808227
Mbd4	0.183305	-0.38458	0.26	0.267717	0.195978	0.229065	0.0808225
H2-Eb2	0.183512	-0.269466	0.38	0.464567	0.344931	0.418507	0.0809572
Mtss1	0.183787	-0.00301909	0.926667	0.905512	1.55751	1.5781	0.0811118
Zbed6	0.183787	0.11821	0.32	0.322835	0.255965	0.238496	0.0811004
Prpf38b	0.183829	-0.0433364	0.786667	0.76378	0.908831	0.911622	0.081348
Wrap73	0.183829	-0.878796	0.0933333	0.149606	0.0658046	0.110802	0.0811984
Kin	0.183829	-0.112935	0.226667	0.259843	0.184518	0.20079	0.0812993
Itfg2	0.183829	-0.448248	0.0933333	0.149606	0.0795229	0.113604	0.0811984
Tbpl1	0.183829	-0.0984434	0.226667	0.259843	0.174097	0.190856	0.0812993
Gar1	0.183829	0.64557	0.233333	0.15748	0.178633	0.11538	0.0811627
Tmem176a	0.183829	-0.836337	0.0933333	0.149606	0.0819318	0.137729	0.0811984
Ncoa6	0.183829	-0.231701	0.44	0.496063	0.471	0.539344	0.0812855
Armcx5	0.183829	-0.661497	0.0933333	0.149606	0.0699539	0.113516	0.0811984
Ankrd39	0.183829	-0.502429	0.0933333	0.149606	0.0646692	0.0965427	0.0811984
Gm11613	0.183829	-0.457061	0.0933333	0.149606	0.0718399	0.102426	0.0811984
Man1b1	0.183829	0.178459	0.226667	0.259843	0.18874	0.184399	0.0812993
Sfn	0.183829	0.633307	0.233333	0.15748	0.208015	0.134213	0.0811627
Zfp607a	0.183829	-0.738097	0.0933333	0.149606	0.0637174	0.104724	0.0811984
Polr2d	0.183829	-0.520385	0.0933333	0.149606	0.0622556	0.0927152	0.0811984
Bfsp2	0.184019	0.307759	0.313333	0.228346	0.229764	0.171883	0.0816289
Stat5b	0.184019	-0.153067	0.586667	0.669291	0.668987	0.759671	0.0815749
Pik3c2b	0.184019	-0.142773	0.6	0.685039	0.66791	0.749437	0.0816312
Ino80	0.184019	0.462678	0.66	0.551181	0.674945	0.533603	0.0815747
Sf1	0.184019	0.178018	0.66	0.637795	0.659071	0.604758	0.0816232
Arl5a	0.184019	0.332775	0.353333	0.291339	0.312699	0.255808	0.0815773
R3hcc1l	0.184091	-0.113514	0.473333	0.488189	0.488084	0.517269	0.0817379
Zzz3	0.184091	-0.126293	0.526667	0.598425	0.542378	0.584957	0.0817426
Letmd1	0.184451	-0.584892	0.14	0.204724	0.106788	0.149824	0.0822629
Ampd3	0.184451	-0.621263	0.1	0.15748	0.0745423	0.115064	0.0819511
Nras	0.184451	0.445113	0.393333	0.370079	0.370098	0.29884	0.0820377
Snapc3	0.184451	0.163942	0.5	0.409449	0.473957	0.401884	0.0823334
Gm15446	0.184451	-1.05557	0.1	0.15748	0.0621681	0.112814	0.0819511
Golt1b	0.184451	-0.367146	0.1	0.15748	0.0755842	0.105388	0.0819511
Spsb3	0.184451	-0.177304	0.14	0.204724	0.106832	0.130495	0.0822629
Kbtbd3	0.184451	-0.567246	0.1	0.15748	0.0792465	0.119499	0.0819511
Gm17491	0.184451	-0.861735	0.1	0.15748	0.0685462	0.117442	0.0819511
Thap3	0.184451	0.212613	0.48	0.464567	0.454128	0.404807	0.08237
Cflar	0.184451	0.0249617	0.6	0.653543	0.606679	0.613887	0.0823725
H2-K2	0.184451	-0.460318	0.2	0.283465	0.154888	0.223741	0.0820001
Zmym5	0.184451	-0.473245	0.64	0.692913	0.674446	0.812989	0.0819466
Zfp595	0.184451	0.0210894	0.1	0.15748	0.0805293	0.0925713	0.0819511
Rnasel	0.184451	-0.894487	0.1	0.15748	0.0718371	0.121524	0.0819511
Fnip1	0.184451	0.250617	0.52	0.503937	0.603931	0.537756	0.0821829
Ehmt2	0.184451	-0.471778	0.246667	0.330709	0.185384	0.254296	0.0820289
Fhod1	0.184451	-0.629971	0.1	0.15748	0.0632865	0.0972513	0.0819511
Eif4ebp1	0.184451	-0.31209	0.14	0.204724	0.111556	0.142918	0.0822629
Mrpl45	0.184451	-0.0126517	0.2	0.15748	0.145768	0.131215	0.0819417
Relb	0.184451	-0.0121795	0.633333	0.637795	0.67185	0.663509	0.0820811
Pstpip2	0.184451	-0.643722	0.1	0.15748	0.159392	0.246187	0.0819511
Fech	0.184535	-0.387313	0.106667	0.165354	0.0870864	0.124542	0.0824614
A430035B10Rik	0.184535	-0.81992	0.106667	0.165354	0.072886	0.121588	0.0824614
Hax1	0.184535	-0.60549	0.133333	0.19685	0.0871305	0.132633	0.0826022
Phykpl	0.184535	0.877254	0.193333	0.149606	0.166641	0.10308	0.0824826
Nans	0.184535	-0.0955942	0.133333	0.19685	0.102681	0.126498	0.0826022
Got1	0.184535	0.851053	0.193333	0.149606	0.163692	0.104941	0.0824826
Ddit3	0.184535	-0.296304	0.106667	0.165354	0.0785712	0.101541	0.0824614
Zbtb9	0.184535	-0.877213	0.106667	0.165354	0.0767051	0.127932	0.0824614
Ift46	0.184535	-0.247481	0.106667	0.165354	0.0917583	0.119548	0.0824614
Fam234a	0.184535	-0.63632	0.106667	0.165354	0.0962854	0.144139	0.0824614
Nhlrc2	0.184535	0.353765	0.473333	0.417323	0.498049	0.411641	0.082586
Nfxl1	0.184535	-0.237285	0.106667	0.165354	0.0862807	0.110577	0.0824614
Plin3	0.18461	-0.919396	0.113333	0.173228	0.0685222	0.122169	0.0827585
Sfxn3	0.18461	-0.860291	0.113333	0.173228	0.0687347	0.117944	0.0827585
Abhd10	0.18461	-0.729442	0.113333	0.173228	0.0810459	0.128701	0.0827585
Zc3h10	0.18461	-0.331357	0.126667	0.188976	0.100089	0.13383	0.0828089
Fam174c	0.18461	-0.673803	0.12	0.181102	0.0785626	0.12454	0.0828672
Rasa1	0.18461	0.117737	0.66	0.590551	0.751941	0.659401	0.0829473
D3Ertd751e	0.18461	0.636934	0.226667	0.212598	0.213221	0.159949	0.0832046
Trak1	0.18461	-0.144833	0.58	0.661417	0.645739	0.711504	0.0830167
Atxn7l1	0.18461	-0.0566885	0.546667	0.590551	0.628913	0.650757	0.0832586
Tada2b	0.18461	-0.778615	0.113333	0.173228	0.0719389	0.118804	0.0827585
Izumo4	0.18461	-0.503677	0.12	0.181102	0.0893899	0.123798	0.0828672
Ttc7b	0.18461	-0.333127	0.12	0.181102	0.103973	0.144583	0.0828672
Ahi1	0.18461	-0.542305	0.126667	0.188976	0.108727	0.159168	0.0828089
Apex1	0.18461	0.637233	0.16	0.102362	0.111365	0.0710556	0.0830281
Niban3	0.18461	-0.461386	0.113333	0.173228	0.0913455	0.133239	0.0827585
Tgfbrap1	0.18461	-0.997577	0.113333	0.173228	0.0713654	0.128431	0.0827585
Snrnp70	0.18461	-0.0984439	0.813333	0.905512	0.95413	1.04443	0.083071
Srgn	0.18461	0.0656657	0.986667	0.944882	1.67099	1.57021	0.0831767
Gstt2	0.18461	1.20619	0.16	0.102362	0.126674	0.0643866	0.0830281
Cltb	0.18461	-0.535709	0.113333	0.173228	0.0851149	0.123386	0.0827585
Zfp251	0.18461	-0.615942	0.126667	0.188976	0.110263	0.169175	0.0828089
Btf3	0.18461	0.116016	0.933333	0.929134	1.27799	1.2202	0.0829519
Borcs8	0.18461	-0.515453	0.126667	0.188976	0.0929487	0.13306	0.0828089
Tnip2	0.18461	-0.871651	0.113333	0.173228	0.0849894	0.145865	0.0827585
Smc2	0.18461	-0.137897	0.12	0.181102	0.109008	0.134998	0.0828672
H2-Ab1	0.184632	-0.0417977	1	1	2.83739	2.85353	0.0833169
Wbp1l	0.184652	0.096504	0.466667	0.440945	0.390634	0.361832	0.0833479
Ttc28	0.184663	0.275969	0.326667	0.259843	0.33833	0.267665	0.083375
Slc43a2	0.184716	-0.524697	0.466667	0.566929	0.457163	0.590695	0.0834207
Tmsb4x	0.184914	-0.0923732	0.986667	0.984252	3.72136	3.75308	0.083546
Gm12216	0.184914	0.615237	0.246667	0.165354	0.211358	0.141234	0.0835323
Tmed8	0.184914	-0.364723	0.333333	0.385827	0.310636	0.363641	0.083563
Heca	0.184961	0.105289	0.5	0.551181	0.540501	0.536252	0.0838725
2010309G21Rik	0.184961	-0.236372	0.46	0.480315	0.619028	0.651609	0.083712
Rbm41	0.184961	-0.133454	0.293333	0.307087	0.264378	0.295337	0.0837571
Zfp609	0.184961	0.299817	0.34	0.259843	0.379888	0.289983	0.0836743
Uap1	0.184961	0.618153	0.2	0.165354	0.156339	0.111102	0.0837903
Tbca	0.184961	-0.303016	0.573333	0.677165	0.566826	0.674122	0.0836192
Phf5a	0.184961	0.283803	0.353333	0.338583	0.298732	0.258949	0.0838312
Gm36220	0.184961	0.223406	0.453333	0.425197	0.369916	0.328179	0.0838818
Nfx1	0.184961	0.239184	0.52	0.511811	0.475213	0.42871	0.0836932
Vps36	0.184961	0.0323464	0.373333	0.322835	0.313883	0.290432	0.0836385
Med11	0.184961	-0.175095	0.186667	0.228346	0.135471	0.154712	0.0838192
Ap1ar	0.184961	0.0784503	0.3	0.291339	0.244795	0.233458	0.0836204
Zfp26	0.184961	-0.298174	0.24	0.322835	0.166631	0.216444	0.0836333
Manea	0.184961	-0.264921	0.24	0.322835	0.20781	0.265846	0.0836333
Prorsd1	0.184961	0.38502	0.353333	0.338583	0.279645	0.23872	0.0838312
Mxi1	0.184964	0.43868	0.166667	0.188976	0.170234	0.146169	0.0839508
Ing4	0.185154	-0.716235	0.26	0.354331	0.192964	0.288603	0.084059
Chsy1	0.185255	0.0905346	0.533333	0.551181	0.554749	0.525327	0.0841266
Alyref	0.185454	-0.0136941	0.326667	0.354331	0.245871	0.249978	0.0842437
Arl5c	0.185454	-0.529871	0.273333	0.354331	0.236447	0.304551	0.0842393
Fam168b	0.185537	-0.0374675	0.626667	0.629921	0.572923	0.581587	0.084321
Prpf31	0.18554	0.158633	0.2	0.212598	0.154572	0.142367	0.0843443
Wdfy4	0.185627	0.0482769	0.98	0.968504	1.9097	1.85444	0.084406
Nup214	0.185751	-0.39052	0.4	0.519685	0.356743	0.466321	0.0845046
Asxl1	0.185751	-0.109993	0.62	0.590551	0.653686	0.646735	0.0844845
Sec23a	0.18593	0.888726	0.226667	0.19685	0.217274	0.141458	0.0846099
Taf3	0.185974	-0.203901	0.546667	0.472441	0.601246	0.572892	0.0846522
Phc3	0.186097	0.163576	0.513333	0.527559	0.508761	0.496015	0.0847431
Immp2l	0.186097	-0.00102552	0.946667	0.913386	2.42629	2.32944	0.0847463
Fam3c	0.186097	-0.197052	0.48	0.551181	0.472247	0.530608	0.0848108
5031439G07Rik	0.186097	0.0798398	0.48	0.527559	0.476494	0.485522	0.0847413
Slc33a1	0.186097	0.0676011	0.213333	0.173228	0.185707	0.164338	0.0847305
Bmp2k	0.186097	0.100435	0.92	0.897638	1.38131	1.28823	0.0848224
Rpl26	0.186097	0.0646536	0.98	0.968504	2.85705	2.78624	0.0847463
Afg3l2	0.186097	0.619102	0.253333	0.181102	0.213564	0.141918	0.0848688
Aip	0.186327	-0.200909	0.346667	0.370079	0.26537	0.294573	0.0850392
Gm49417	0.186327	-0.069148	0.426667	0.456693	0.374844	0.39501	0.0850129
Brd10	0.186327	-0.311853	0.526667	0.590551	0.597945	0.700526	0.085077
Nrbp1	0.186327	-0.329878	0.42	0.519685	0.377166	0.474543	0.085012
Eftud2	0.186328	-0.342182	0.293333	0.393701	0.275699	0.377075	0.0851011
Dnajc24	0.186415	-0.551841	0.173333	0.244094	0.149605	0.217425	0.0851967
Osbpl8	0.186415	-0.154911	0.813333	0.779528	0.999817	1.05496	0.0851856
Denr	0.186415	0.297724	0.4	0.393701	0.361981	0.312918	0.0852606
Aurkaip1	0.186415	0.278951	0.353333	0.330709	0.275563	0.234874	0.0852692
Psmd7	0.186415	0.204372	0.386667	0.362205	0.317817	0.280024	0.0851631
Fhip2a	0.186415	-0.452683	0.233333	0.314961	0.183188	0.243908	0.0852293
Pmm2	0.186415	-0.213737	0.333333	0.433071	0.265038	0.329777	0.085165
Crkl	0.186577	-0.421745	0.306667	0.409449	0.253307	0.338574	0.085411
Tmem230	0.186577	0.606673	0.24	0.181102	0.1822	0.124943	0.0853923
Tyk2	0.186577	-0.240945	0.306667	0.409449	0.259433	0.324385	0.085411
Phactr4	0.186665	0.276296	0.393333	0.393701	0.389928	0.347363	0.0854992
Tmem108	0.186801	-0.0557467	0.22	0.181102	0.231348	0.218032	0.0855837
Hmgn2	0.186836	-0.00649861	0.206667	0.19685	0.135699	0.136063	0.0856223
Zfp91	0.186851	-0.234205	0.6	0.653543	0.589496	0.664831	0.085651
R3hdm1	0.187101	-0.0356537	0.786667	0.80315	1.01759	1.01952	0.085788
Hars2	0.187109	0.754418	0.14	0.0866142	0.108161	0.0639954	0.0858293
Osbpl11	0.187109	-0.302381	0.253333	0.346457	0.205758	0.264738	0.0858139
1810037I17Rik	0.187244	0.0681826	0.46	0.480315	0.402767	0.39654	0.0859203
Esyt2	0.187671	-0.200284	0.593333	0.527559	0.631411	0.626858	0.0861413
Fis1	0.187671	0.0660174	0.6	0.645669	0.550201	0.547713	0.0861835
Glrx3	0.187671	-0.387284	0.366667	0.456693	0.274893	0.352674	0.0861517
Pgap2	0.187671	-0.377628	0.386667	0.393701	0.339107	0.410018	0.0861385
Sgpl1	0.187762	0.0451843	0.346667	0.346457	0.30977	0.300726	0.0862698
Pola1	0.187985	-0.574797	0.206667	0.275591	0.195898	0.274225	0.0863944
Slc23a2	0.187985	-0.225379	0.293333	0.362205	0.269818	0.331902	0.0863986
Timm22	0.188164	0.326276	0.246667	0.228346	0.196625	0.165256	0.0865215
Cfap298	0.188298	0.392249	0.1	0.0551181	0.0628568	0.0431476	0.0866056
2210408I21Rik	0.188298	1.11777	0.1	0.0551181	0.105103	0.0550902	0.0866056
Calu	0.188379	-0.464288	0.18	0.259843	0.144285	0.199418	0.0866875
Ranbp2	0.188386	-0.170625	0.646667	0.716535	0.647844	0.71545	0.0867295
Exosc1	0.188386	-0.0128412	0.306667	0.283465	0.264444	0.267455	0.0867133
Naa40	0.188417	-0.993248	0.226667	0.307087	0.175774	0.274487	0.0868152
Scfd2	0.188417	0.652404	0.3	0.212598	0.340207	0.228758	0.0868158
Pgam1	0.188417	-0.535968	0.326667	0.385827	0.241394	0.317683	0.0867721
Vps50	0.188417	0.308425	0.26	0.259843	0.216832	0.188962	0.0867918
Pip4k2b	0.188876	-0.194275	0.266667	0.346457	0.225051	0.275861	0.0871246
Copg1	0.188876	-0.103995	0.286667	0.314961	0.214365	0.230119	0.0870736
Gm47664	0.188876	-0.0332683	0.286667	0.314961	0.251916	0.261462	0.0870736
Tmco1	0.188876	0.0417628	0.286667	0.314961	0.239771	0.23952	0.0870736
Cdc73	0.188937	-0.237056	0.6	0.645669	0.565272	0.638208	0.0871912
Med8	0.18896	0.199344	0.286667	0.259843	0.208905	0.182171	0.0872244
Ralgapb	0.188986	-0.105949	0.46	0.488189	0.417771	0.455288	0.0872587
Sf3a2	0.189051	0.0183849	0.24	0.244094	0.183935	0.180955	0.0873687
Tasor2	0.189051	-0.349799	0.613333	0.653543	0.66513	0.778754	0.0874517
Gm48855	0.189051	0.343205	0.12	0.0708661	0.096393	0.0653848	0.0873115
Lsg1	0.189051	0.504064	0.42	0.362205	0.36603	0.288465	0.0877478
Tead2	0.189051	1.16653	0.12	0.0708661	0.0920759	0.0463138	0.0873115
Ptcd3	0.189051	0.0909159	0.3	0.322835	0.236256	0.233584	0.0873768
Exo5	0.189051	1.07025	0.12	0.0708661	0.0894098	0.0447396	0.0873115
Gm41818	0.189051	0.637389	0.12	0.0708661	0.0801889	0.0503132	0.0873115
Tmx2	0.189051	0.127557	0.18	0.181102	0.127875	0.119828	0.0874599
Taf6	0.189051	0.553393	0.18	0.181102	0.165468	0.129242	0.0874599
Tmem170b	0.189051	0.282468	0.18	0.181102	0.155287	0.138081	0.0874599
Stat3	0.189051	-0.0698358	0.7	0.740157	0.790067	0.834634	0.0875594
Ddb1	0.189051	0.488708	0.353333	0.283465	0.290127	0.216757	0.0877155
Fam43a	0.189051	-0.45885	0.246667	0.338583	0.199674	0.275334	0.0875486
Prkci	0.189051	1.29921	0.12	0.0708661	0.0944506	0.043547	0.0873115
Lgals8	0.189051	-0.0128277	0.546667	0.566929	0.526589	0.528133	0.0875807
Rnmt	0.189051	0.101612	0.24	0.244094	0.20021	0.186791	0.0873687
Sertad1	0.189051	0.725583	0.186667	0.125984	0.14949	0.0952244	0.0874795
Cactin	0.189051	1.04029	0.186667	0.125984	0.141245	0.0760893	0.0874795
Mob4	0.189051	0.330608	0.62	0.574803	0.603957	0.509754	0.087775
Phf2	0.189051	-0.466033	0.246667	0.338583	0.19392	0.269195	0.0875486
Slc46a3	0.189051	0.935139	0.186667	0.125984	0.162021	0.0936187	0.0874795
Zc3h13	0.189211	0.0559743	0.566667	0.551181	0.591613	0.569834	0.08788
Med28	0.189577	0.114991	0.473333	0.448819	0.372252	0.344059	0.0880727
Vamp3	0.190077	-0.0856296	0.193333	0.23622	0.147124	0.162589	0.0883273
Gmcl1	0.190149	0.201396	0.313333	0.307087	0.287637	0.264176	0.0884147
Pygb	0.190149	0.593418	0.326667	0.23622	0.267039	0.182442	0.0884403
Rbm10	0.190149	-0.00133904	0.413333	0.425197	0.381249	0.388867	0.0884052
Txn1	0.190149	-0.00626101	0.44	0.519685	0.37722	0.400493	0.0884324
Stat4	0.190149	0.104399	0.78	0.716535	1.21606	1.15817	0.0883834
Aopep	0.190463	0.0289349	0.38	0.409449	0.390546	0.403842	0.0886427
Uba6	0.190522	-0.160921	0.453333	0.440945	0.427546	0.454148	0.0886929
Chka	0.190595	0.125357	0.286667	0.338583	0.298808	0.300708	0.0888247
Gna13	0.190595	0.00286503	0.546667	0.582677	0.547254	0.558753	0.0887896
Ilf3	0.190595	-0.0423756	0.44	0.385827	0.373008	0.328527	0.0887771
Ndufb1	0.190595	0.0281378	0.7	0.748031	0.755606	0.760312	0.0887579
Stk19	0.190595	-0.0159741	0.213333	0.204724	0.153821	0.154146	0.0887938
Rasgrp3	0.190595	-0.229619	0.753333	0.80315	1.10549	1.22891	0.0887493
Fh1	0.190655	-0.228218	0.28	0.377953	0.227539	0.287358	0.0889136
Chordc1	0.190655	0.124355	0.513333	0.480315	0.470303	0.438772	0.0889312
Ahnak	0.191032	0.097914	0.28	0.346457	0.301402	0.330261	0.0891346
Suclg2	0.191042	-0.821883	0.4	0.496063	0.384091	0.523967	0.0891621
Haao	0.191312	0.0482337	0.626667	0.669291	0.670062	0.687848	0.0893109
Flii	0.191316	0.039691	0.42	0.401575	0.342951	0.326109	0.0893353
Dpm3	0.191338	0.0618023	0.533333	0.527559	0.485457	0.476244	0.0893685
Sys1	0.191338	-0.1392	0.493333	0.551181	0.465913	0.513646	0.0893805
Trpc4ap	0.19151	-0.20243	0.52	0.622047	0.501538	0.591038	0.0894941
Gpd1l	0.191554	-0.445349	0.386667	0.448819	0.32334	0.415333	0.0895376
Abcd1	0.191572	0.156296	0.293333	0.322835	0.238291	0.23088	0.0895689
Cbx1	0.19167	0.0370322	0.586667	0.637795	0.627039	0.646321	0.0896376
Cox7a2l	0.191678	-0.131434	0.853333	0.874016	1.06742	1.11434	0.089664
Pi4kb	0.191809	0.0458003	0.433333	0.472441	0.398951	0.410868	0.0897478
Akt3	0.191889	-0.0412657	0.92	0.874016	1.66789	1.62966	0.0898376
Kri1	0.191889	-0.229583	0.36	0.393701	0.279631	0.321395	0.0898946
Rbmx	0.191889	0.70239	0.26	0.19685	0.213922	0.1425	0.0899427
Gm48678	0.191889	0.132297	0.68	0.645669	0.745478	0.682188	0.0899464
Anapc7	0.191889	-0.438225	0.166667	0.244094	0.125976	0.173899	0.0898081
Bola2	0.191889	0.244943	0.48	0.433071	0.428462	0.365665	0.0898242
Ptgr2	0.191889	-0.289725	0.166667	0.244094	0.145942	0.189725	0.0898081
Nmi	0.191889	0.0613582	0.48	0.496063	0.48814	0.475449	0.0898212
Gimap9	0.191981	0.0168748	0.426667	0.433071	0.354742	0.356738	0.090034
Adat1	0.192193	-0.312702	0.173333	0.251969	0.147511	0.206411	0.0901562
E130308A19Rik	0.192419	0.0525553	0.3	0.322835	0.32417	0.343919	0.0902848
Abcf2	0.192463	0.326492	0.246667	0.212598	0.180948	0.143917	0.0903391
Nol12	0.192463	0.242264	0.246667	0.212598	0.178847	0.148902	0.0903391
Themis2	0.192463	0.0592036	0.36	0.370079	0.301172	0.290583	0.0903286
Myg1	0.192503	0.616146	0.233333	0.188976	0.175056	0.123451	0.0904162
Ddx39b	0.1926	0.0286505	0.533333	0.582677	0.487667	0.498377	0.0904846
Prdm11	0.192839	-0.660943	0.146667	0.204724	0.133097	0.201649	0.090654
Rnf169	0.192839	0.00364808	0.586667	0.669291	0.761358	0.802944	0.0906195
Dab2	0.192839	-1.29131	0.146667	0.204724	0.143182	0.269171	0.090654
Ppil4	0.192839	-0.0365577	0.433333	0.496063	0.40229	0.433467	0.0906383
Ttc5	0.192839	-0.126525	0.4	0.385827	0.322904	0.327679	0.0906713
Pde6d	0.19328	-0.490049	0.233333	0.322835	0.204887	0.285674	0.0909417
Mkrn1	0.19328	0.0710078	0.353333	0.401575	0.309813	0.313083	0.0909635
Hnrnph2	0.19328	-0.297682	0.4	0.464567	0.322859	0.387973	0.0909538
Bnip1	0.19328	-0.497905	0.233333	0.322835	0.184647	0.258285	0.0909417
Fam117a	0.193293	0.0601504	0.433333	0.425197	0.436678	0.42259	0.09104
Fbrsl1	0.193308	0.210072	0.306667	0.322835	0.271432	0.263995	0.0910698
Gtf3c6	0.193396	-0.118376	0.246667	0.283465	0.174167	0.193831	0.0911341
Fbxw11	0.193413	0.234738	0.533333	0.496063	0.549093	0.468101	0.0911653
Psmb8	0.19344	0.314378	0.846667	0.834646	1.12258	0.996107	0.0912011
Fam185a	0.193742	-0.280262	0.16	0.23622	0.155514	0.222207	0.0913663
Rbm18	0.193742	-0.804852	0.16	0.23622	0.10461	0.174947	0.0913663
Eef1g	0.193847	0.100373	0.9	0.897638	1.37413	1.31764	0.0914621
Xiap	0.194087	0.0113301	0.646667	0.661417	0.7778	0.763789	0.0915982
Fgfr1op2	0.194164	-0.0960775	0.706667	0.740157	0.737898	0.783577	0.0917027
Cct3	0.194164	0.295682	0.56	0.511811	0.524007	0.441631	0.0917338
Mrpl28	0.194164	-0.648281	0.18	0.259843	0.128083	0.196884	0.0916935
Chuk	0.194164	0.206981	0.386667	0.385827	0.319274	0.287545	0.0916578
B3gnt2	0.194164	-0.281527	0.786667	0.818898	0.90113	1.00497	0.0916708
Arid5a	0.194263	0.128209	0.286667	0.283465	0.218667	0.195772	0.0918201
Zfp646	0.194612	-0.469181	0.266667	0.370079	0.210712	0.290265	0.0920083
Gmeb1	0.194699	-0.409728	0.3	0.346457	0.296061	0.376123	0.0920724
Zfp87	0.194868	0.537019	0.166667	0.110236	0.120575	0.0831725	0.0921753
Btg2	0.195224	-0.104003	0.826667	0.834646	0.902204	0.943752	0.0923671
Map4k4	0.195334	-0.411452	0.7	0.740157	0.735449	0.860196	0.0924425
Baz1a	0.195367	-0.137517	0.88	0.944882	1.34185	1.46756	0.0924809
Ascc3	0.195367	-0.167291	0.713333	0.708661	0.932325	0.997674	0.0925433
Pde7a	0.195367	-0.023119	0.886667	0.905512	1.49472	1.5311	0.0924809
Smim14	0.195367	-0.0624182	0.953333	0.976378	1.76616	1.83121	0.0924809
Slc50a1	0.195367	-0.461721	0.313333	0.417323	0.245321	0.336933	0.0925015
Pde8a	0.195664	0.726445	0.266667	0.228346	0.283979	0.199963	0.092738
Azin1	0.195664	-0.53464	0.32	0.417323	0.26274	0.350329	0.0927469
Trappc9	0.195771	-0.175214	0.56	0.590551	0.696923	0.740531	0.0928352
Pdap1	0.195776	-0.408753	0.373333	0.433071	0.318428	0.398898	0.0928611
Emid1	0.195857	-0.233023	0.153333	0.228346	0.151852	0.201387	0.0929227
Prmt7	0.196101	-0.56567	0.213333	0.299213	0.193428	0.269311	0.0930618
Zfp866	0.196101	-0.590635	0.213333	0.299213	0.155014	0.229715	0.0930618
P2ry10	0.196237	0.180233	0.693333	0.598425	0.719255	0.623769	0.093173
Scly	0.196375	-0.390592	0.193333	0.275591	0.149398	0.205469	0.093262
Vps11	0.196598	-0.504623	0.206667	0.291339	0.154049	0.216476	0.0933913
R3hdm2	0.19664	-0.0584706	0.653333	0.716535	0.777088	0.838342	0.0934346
Asb3	0.196661	-0.00483819	0.593333	0.543307	0.624928	0.606504	0.0934676
Zfp410	0.1967	0.691313	0.206667	0.133858	0.153238	0.0964659	0.0935259
Hexb	0.1967	-0.0344965	0.933333	0.905512	1.23681	1.25127	0.0935096
Tmem243	0.1967	-0.011306	0.9	0.850394	1.20358	1.13631	0.0935239
Traf1	0.1967	0.728672	0.206667	0.133858	0.176054	0.105786	0.0935259
Map3k2	0.1967	0.248587	0.586667	0.535433	0.584992	0.493617	0.0935857
Rnf44	0.196779	-0.117021	0.28	0.354331	0.229787	0.27068	0.0936641
Golga7	0.19678	-0.407301	0.26	0.338583	0.188108	0.252007	0.093688
Mapk14	0.196809	-0.0813431	0.646667	0.606299	0.62571	0.635763	0.0937255
Sharpin	0.196906	0.285396	0.266667	0.267717	0.21091	0.187616	0.0937949
Ankrd17	0.197169	0.0213526	0.84	0.818898	1.09008	1.053	0.0939438
Mrps36	0.197169	-0.176147	0.32	0.330709	0.239904	0.260946	0.093952
Tomm20	0.197258	0.358501	0.54	0.488189	0.480609	0.397843	0.0940328
Atad2	0.197351	-0.637073	0.293333	0.385827	0.250093	0.360186	0.0941008
Ak2	0.197444	-0.187214	0.333333	0.401575	0.275036	0.321253	0.0941685
Anapc4	0.197496	0.619407	0.26	0.181102	0.194291	0.132486	0.0942169
Gmfg	0.197496	0.0696963	0.806667	0.80315	0.945846	0.917177	0.0942179
Gm16341	0.19768	-0.135849	0.453333	0.511811	0.574255	0.636596	0.0943514
Bin3	0.197708	0.258082	0.38	0.354331	0.374569	0.323282	0.0944102
Ganab	0.197708	0.0597259	0.366667	0.401575	0.315888	0.317299	0.0943885
Rexo4	0.197796	0.265598	0.34	0.354331	0.283888	0.256464	0.0945096
B3galnt2	0.197796	-0.771315	0.213333	0.267717	0.164547	0.242546	0.0944847
Dohh	0.197796	-0.469564	0.146667	0.220472	0.102503	0.146406	0.0944773
Slc25a28	0.197815	-0.577995	0.233333	0.307087	0.170827	0.235967	0.0945569
Rbm25	0.197832	-0.0547242	0.933333	0.944882	1.43843	1.45639	0.0945921
Map2k5	0.197832	-0.137995	0.6	0.637795	0.660761	0.697085	0.0945889
Clptm1	0.197832	-0.0363297	0.326667	0.370079	0.277013	0.287613	0.0946446
6820431F20Rik	0.197832	-0.270456	0.753333	0.779528	0.835503	0.939047	0.0946691
Dusp11	0.197832	-0.082336	0.606667	0.629921	0.563595	0.592959	0.0945997
Emc8	0.198407	-0.168477	0.206667	0.251969	0.149128	0.175668	0.0949814
Polr2e	0.198407	0.362394	0.493333	0.433071	0.431901	0.352974	0.094991
Smc4	0.198407	0.192735	0.593333	0.598425	0.644218	0.591362	0.0949899
Mbd3	0.198408	-0.116683	0.313333	0.338583	0.244351	0.261786	0.0950528
Vps33a	0.198408	-0.354606	0.313333	0.338583	0.243798	0.282008	0.0950528
Xndc1	0.198408	0.0494253	0.32	0.291339	0.29658	0.283488	0.0950855
Rnaset2a	0.198408	-0.0927393	0.393333	0.480315	0.335236	0.376752	0.0951062
Nfic	0.19884	-0.1467	0.16	0.212598	0.139115	0.162254	0.0953543
Nbas	0.198886	-0.0592304	0.266667	0.338583	0.244902	0.277711	0.0953998
Ranbp10	0.198999	0.548161	0.373333	0.346457	0.379702	0.294088	0.095478
Ifi30	0.199004	0.100736	0.68	0.716535	0.94541	0.967995	0.0955041
Rxrb	0.199004	-0.186078	0.233333	0.275591	0.175758	0.200196	0.0955278
Ncf1	0.199056	-0.0124207	0.626667	0.716535	0.649243	0.694899	0.0956155
Ctse	0.199056	-0.00399275	0.64	0.669291	0.750794	0.759056	0.09566
Mark4	0.199056	0.821427	0.193333	0.133858	0.142267	0.0867165	0.095576
Oser1	0.199056	0.878659	0.193333	0.133858	0.147647	0.0861259	0.095576
Trim25	0.199056	0.115345	0.666667	0.692913	0.744215	0.713257	0.0956105
Sltm	0.19914	0.10996	0.773333	0.740157	1.03023	0.946716	0.0959008
Setdb1	0.19914	0.130489	0.26	0.299213	0.243105	0.238637	0.0957362
Gsk3a	0.19914	0.138484	0.26	0.299213	0.232144	0.234959	0.0957362
Nktr	0.19914	0.359412	0.726667	0.677165	0.890162	0.760252	0.0957347
Lamtor2	0.19914	0.0692722	0.56	0.598425	0.475966	0.477444	0.0959533
Tbc1d10b	0.19914	0.253601	0.26	0.299213	0.201687	0.196385	0.0957362
Clk1	0.19914	0.21139	0.873333	0.858268	1.1346	1.04154	0.0958025
Cep63	0.19914	-0.782608	0.2	0.275591	0.157003	0.247046	0.0958217
Nacc1	0.19914	0.18504	0.233333	0.220472	0.18963	0.16824	0.095947
Bccip	0.19914	-0.178273	0.326667	0.354331	0.264379	0.290784	0.0958479
Pcbp2	0.19914	-0.0931093	0.866667	0.905512	1.0921	1.14588	0.0959097
Etfb	0.19914	-0.153256	0.286667	0.322835	0.205585	0.227991	0.095747
Ccdc9	0.19914	0.212105	0.233333	0.220472	0.180802	0.15854	0.095947
Tdrd3	0.19914	-0.110331	0.186667	0.259843	0.191465	0.223689	0.095971
Exoc5	0.19914	-0.0426264	0.453333	0.488189	0.42383	0.442205	0.0958447
Nrdc	0.19919	-0.0147075	0.706667	0.732283	0.767326	0.784692	0.0961139
Eps15l1	0.199288	-0.115526	0.56	0.653543	0.568952	0.640793	0.0961853
Pde12	0.199464	0.989516	0.146667	0.0944882	0.109267	0.0576041	0.0963003
Eif4b	0.199464	-0.0416246	0.586667	0.551181	0.525498	0.506171	0.0964896
Dis3l	0.199464	0.914861	0.146667	0.0944882	0.114447	0.0677276	0.0963003
Fibp	0.199464	-0.671211	0.173333	0.212598	0.112481	0.165803	0.0962939
Gm14798	0.199464	0.726003	0.146667	0.0944882	0.103434	0.0643085	0.0963003
Trmo	0.199464	0.46607	0.146667	0.0944882	0.112445	0.0757179	0.0963003
Msh2	0.199464	-0.0354551	0.293333	0.259843	0.256316	0.245049	0.0963106
Ccnh	0.199464	0.0987491	0.333333	0.259843	0.300035	0.257662	0.0964255
Psmd12	0.199464	-0.364255	0.346667	0.417323	0.286831	0.356415	0.0964736
Fxn	0.199464	-0.16964	0.146667	0.0944882	0.0952708	0.0888274	0.0963003
Crls1	0.199464	0.693046	0.146667	0.0944882	0.114633	0.0715748	0.0963003
Cd164	0.199476	-0.239998	0.373333	0.464567	0.319601	0.383576	0.0965603
Prim2	0.199508	0.533901	0.286667	0.212598	0.272186	0.202266	0.096623
Cdk17	0.199508	-0.0583544	0.786667	0.818898	0.954397	0.988759	0.0965995
Qrsl1	0.199568	-0.302631	0.26	0.330709	0.213433	0.261987	0.0966761
Psmc3	0.199568	0.18826	0.453333	0.448819	0.387008	0.35388	0.0966831
Mvb12a	0.199786	-0.189081	0.186667	0.23622	0.145702	0.171802	0.0968294
Kidins220	0.199899	0.113939	0.52	0.488189	0.513029	0.477509	0.0969234
Cnn2	0.199899	0.0679302	0.773333	0.787402	0.890543	0.858179	0.0969288
Ugcg	0.199899	0.211741	0.513333	0.535433	0.523278	0.504921	0.0969077
Tpp2	0.199899	-0.0824173	0.56	0.582677	0.558523	0.579062	0.0969747
Mrpl2	0.200007	0.656368	0.206667	0.149606	0.14986	0.0994876	0.097055
5530601H04Rik	0.200007	0.476756	0.28	0.204724	0.248646	0.174507	0.0971419
Zfp260	0.200007	-0.42775	0.253333	0.338583	0.2038	0.279579	0.0971142
Cop1	0.200007	-0.268373	0.7	0.708661	0.794143	0.878025	0.0970918
Szrd1	0.200007	-0.225984	0.486667	0.527559	0.420673	0.465234	0.0970788
Myef2	0.200182	-0.260307	0.206667	0.291339	0.193402	0.245564	0.0972592
Cse1l	0.200182	-0.188873	0.353333	0.409449	0.2945	0.340576	0.0972827
AI837181	0.200338	-0.140393	0.213333	0.259843	0.155339	0.174796	0.0973826
Rcn2	0.200492	-0.515458	0.173333	0.228346	0.14308	0.193293	0.0974813
Rnf170	0.200492	-0.6624	0.173333	0.228346	0.136724	0.207626	0.0974813
Ufm1	0.2005	-0.044849	0.24	0.283465	0.179556	0.192673	0.0975665
Map3k14	0.2005	0.0245567	0.626667	0.582677	0.618658	0.596847	0.0975326
Tpi1	0.2005	-0.0139061	0.266667	0.307087	0.218704	0.233166	0.0975573
Cpsf2	0.2005	-0.0474203	0.5	0.582677	0.466226	0.510123	0.0975446
Hdac2	0.200511	-0.201674	0.18	0.181102	0.113763	0.124431	0.0976336
Osbp	0.200641	0.348307	0.373333	0.330709	0.310767	0.251949	0.0977206
Tspan14	0.201004	-0.331462	0.38	0.480315	0.343362	0.430791	0.0979215
Nap1l1	0.201168	-0.00453505	0.906667	0.913386	1.35724	1.37706	0.0980251
Ahdc1	0.201292	-0.307852	0.366667	0.456693	0.311672	0.38614	0.0982429
Eif3d	0.201292	0.137385	0.4	0.401575	0.330271	0.30993	0.0981897
Pias1	0.201292	0.0750301	0.866667	0.850394	1.12777	1.07904	0.0981243
Cherp	0.201292	0.274185	0.42	0.370079	0.37325	0.32639	0.0981471
Ddx17	0.201292	0.0635742	0.766667	0.76378	0.872283	0.844181	0.098163
Ubc	0.201292	0.0671627	0.873333	0.834646	1.02355	0.971592	0.0981705
Smchd1	0.201292	0.10489	0.946667	0.897638	1.48901	1.39921	0.0981093
Slc4a7	0.201292	0.140833	0.7	0.677165	0.975102	0.915831	0.0981672
Cep85	0.201306	0.238692	0.366667	0.322835	0.311164	0.26622	0.0983077
Actr3	0.201435	-0.0823633	1	0.984252	1.84095	1.89617	0.0983949
Taf1	0.201536	-0.186123	0.46	0.417323	0.438918	0.443323	0.0984679
Hcfc1r1	0.20156	-0.299086	0.213333	0.283465	0.149919	0.190485	0.0985037
Glb1	0.201619	-0.456356	0.273333	0.370079	0.266138	0.352284	0.0985565
Mosmo	0.201619	-0.312642	0.273333	0.370079	0.247853	0.324544	0.0985565
Nucks1	0.201665	0.101352	0.62	0.645669	0.632672	0.611113	0.0986269
Lactb2	0.201665	-0.147521	0.166667	0.220472	0.154485	0.181506	0.098629
Fam91a1	0.201696	-0.179989	0.2	0.283465	0.171864	0.218007	0.0986901
1700123O20Rik	0.2018	-0.35221	0.173333	0.244094	0.119685	0.158563	0.0987651
Dpy30	0.202149	0.133924	0.313333	0.346457	0.259831	0.25302	0.0989599
Zmym2	0.202149	0.0853227	0.713333	0.669291	0.754716	0.722051	0.0989817
Tmem126a	0.202263	0.417666	0.34	0.314961	0.276036	0.230463	0.0990637
Vpreb3	0.202316	-0.199077	0.46	0.559055	0.56532	0.654416	0.0991138
Itsn2	0.202462	0.150305	0.98	0.96063	1.85765	1.76723	0.0992141
Snx13	0.202462	0.00209862	0.506667	0.472441	0.507124	0.48697	0.0992091
Hsd17b10	0.202537	-0.104656	0.22	0.267717	0.159742	0.181271	0.0992943
Ptgr3	0.202537	-0.359489	0.353333	0.456693	0.299083	0.384323	0.099303
Mthfd2	0.202782	0.0925224	0.126667	0.0787402	0.0862514	0.0707946	0.0994627
Actb	0.202782	-0.0948447	0.986667	0.992126	3.71121	3.76753	0.099467
Mau2	0.202782	-0.124056	0.593333	0.645669	0.58803	0.632292	0.0995857
Rfx7	0.202782	0.177217	0.926667	0.889764	1.5214	1.43941	0.0994727
Midn	0.202782	-0.633068	0.266667	0.354331	0.196376	0.286775	0.0996281
Zdhhc24	0.202782	0.973105	0.126667	0.0787402	0.0889743	0.0489056	0.0994627
Uhrf2	0.202782	-0.0237639	0.56	0.629921	0.597745	0.638125	0.0994831
Hnrnpk	0.202782	0.139553	0.84	0.850394	1.04809	0.9821	0.0996135
Gna15	0.202782	0.940744	0.126667	0.0787402	0.0989494	0.0541015	0.0994627
Inpp5f	0.202782	0.0614351	0.56	0.559055	0.573549	0.565583	0.0994642
Asf1a	0.203221	0.429463	0.22	0.181102	0.157961	0.119903	0.0999257
Cox7c	0.203221	0.156966	0.82	0.811024	1.01286	0.965745	0.0999363
Gm16023	0.203221	0.554382	0.22	0.181102	0.186753	0.133727	0.0999257
Uxs1	0.203221	0.61395	0.22	0.181102	0.190552	0.135382	0.0999257
Adcy7	0.203221	-0.298057	0.506667	0.582677	0.482748	0.575824	0.0999192
Sesn1	0.20329	-0.179818	0.666667	0.732283	0.839649	0.945863	0.100099
Tdrd7	0.20329	0.206961	0.173333	0.19685	0.161392	0.155615	0.100074
Utp23	0.20329	-0.0783251	0.173333	0.19685	0.133524	0.147105	0.100074
Acaca	0.203364	0.593621	0.306667	0.23622	0.292305	0.205861	0.100183
Sufu	0.203378	0.150163	0.42	0.448819	0.433858	0.412452	0.100214
Ankrd10	0.203421	0.450945	0.486667	0.448819	0.433422	0.351267	0.100259
Cdt1	0.203549	-0.206073	0.313333	0.330709	0.241815	0.266764	0.100347
Tbc1d5	0.203565	0.0935118	0.926667	0.897638	1.73573	1.63952	0.100483
Amn1	0.203565	0.258931	0.273333	0.275591	0.283065	0.243464	0.100431
Crip1	0.203565	0.517372	0.833333	0.771654	1.25629	1.06849	0.100397
Rfk	0.203565	-0.202163	0.313333	0.393701	0.254099	0.299535	0.100487
Afg3l1	0.203565	-0.0843485	0.28	0.322835	0.239736	0.261331	0.100379
Manf	0.203565	0.305619	0.506667	0.464567	0.445657	0.376441	0.10046
Zfp692	0.203565	-0.331936	0.146667	0.204724	0.123007	0.152455	0.100382
Cdk5rap2	0.203636	-0.0519469	0.32	0.393701	0.293804	0.322681	0.100588
Arpc5l	0.203636	-0.160012	0.72	0.818898	0.817456	0.91456	0.100583
Nt5c2	0.203738	-0.00373831	0.486667	0.440945	0.450319	0.430392	0.100693
Rassf4	0.203738	-0.189944	0.273333	0.354331	0.260287	0.313863	0.100682
Pfkfb3	0.203991	0.0477162	0.36	0.440945	0.431367	0.470142	0.100856
Pld3	0.204017	-0.153951	0.2	0.251969	0.154374	0.17927	0.100893
Sugp1	0.204021	-0.0384885	0.286667	0.291339	0.229712	0.237896	0.100919
Zfp385a	0.204126	0.941222	0.106667	0.0629921	0.0778114	0.0434284	0.100995
Uqcc6	0.204126	0.911514	0.106667	0.0629921	0.0705892	0.0392304	0.100995
Nav2	0.204126	0.652318	0.106667	0.0629921	0.104049	0.0657104	0.100995
Ptrh2	0.204126	0.233986	0.22	0.149606	0.159952	0.122037	0.101122
Gm20274	0.204126	0.842861	0.106667	0.0629921	0.0630754	0.0364704	0.100995
Clcf1	0.204126	-0.217184	0.233333	0.299213	0.19322	0.230593	0.101051
Coq4	0.204126	0.732184	0.106667	0.0629921	0.081084	0.0482675	0.100995
Arhgef18	0.204126	-0.0565062	0.96	0.968504	2.03716	2.04412	0.101257
Taf6l	0.204126	0.859082	0.106667	0.0629921	0.0748264	0.0428512	0.100995
Sacm1l	0.204126	-0.159306	0.266667	0.330709	0.231534	0.272898	0.101158
Tmed7	0.204126	-0.304393	0.233333	0.299213	0.165387	0.208785	0.101051
Tusc2	0.204126	-0.545599	0.153333	0.212598	0.103833	0.148059	0.101169
Tmub1	0.204181	0.613158	0.173333	0.11811	0.129742	0.087623	0.101314
Degs2	0.204181	0.710926	0.173333	0.11811	0.138625	0.0901404	0.101314
Rab14	0.204195	0.188809	0.793333	0.755906	0.936642	0.841031	0.101369
Nup160	0.204436	0.000194979	0.453333	0.488189	0.46252	0.465185	0.101535
Atp6v0b	0.204436	0.14595	0.726667	0.755906	0.784844	0.765753	0.101513
Armc1	0.204692	-0.0046221	0.26	0.307087	0.198865	0.211151	0.101689
Neu1	0.204759	-0.537638	0.193333	0.259843	0.135972	0.189178	0.101746
Rex1bd	0.204759	-0.339652	0.193333	0.259843	0.145267	0.185934	0.101746
Dusp22	0.204759	-0.3578	0.193333	0.259843	0.155543	0.201561	0.101746
Ccdc124	0.204759	-0.396844	0.193333	0.259843	0.136394	0.180502	0.101746
Strbp	0.204759	-0.148687	0.873333	0.929134	1.34985	1.45083	0.101809
Mnat1	0.204877	-0.17244	0.26	0.322835	0.247166	0.2783	0.101942
Top2b	0.204877	-0.193116	0.733333	0.771654	0.794706	0.868252	0.101996
Gpalpp1	0.204877	-0.0822896	0.233333	0.283465	0.182479	0.203178	0.101927
Wars1	0.204877	-0.275763	0.233333	0.283465	0.177342	0.210522	0.101927
Ethe1	0.205049	-0.0927621	0.206667	0.259843	0.164174	0.186674	0.102136
Uqcr10	0.205049	-0.203007	0.493333	0.574803	0.424401	0.490491	0.10212
Lcorl	0.205049	-0.0397503	0.613333	0.685039	0.823838	0.869314	0.102178
2610037D02Rik	0.205049	-0.149091	0.68	0.653543	0.804159	0.847338	0.10211
Rhog	0.205151	0.12821	0.48	0.425197	0.411625	0.373468	0.102258
Zdhhc3	0.205195	-0.252651	0.18	0.23622	0.136139	0.167222	0.102305
Zfp945	0.205243	-0.5066	0.18	0.259843	0.14949	0.210118	0.102373
Phb1	0.205243	0.135861	0.253333	0.259843	0.21743	0.204289	0.102564
Bank1	0.205243	-0.013229	1	1	3.80096	3.76724	0.102383
Ebag9	0.205243	-0.617891	0.18	0.259843	0.138314	0.204385	0.102373
Thada	0.205243	-0.160435	0.646667	0.732283	0.79492	0.897484	0.102519
Emd	0.205243	-0.0942981	0.34	0.385827	0.266276	0.287649	0.102363
C2cd3	0.205243	-0.190045	0.48	0.511811	0.462883	0.505034	0.102476
Rnasek	0.205243	0.201386	0.526667	0.511811	0.479078	0.44158	0.102421
Erh	0.205243	-0.172431	0.186667	0.251969	0.141364	0.172281	0.10258
Rhoa	0.205243	-0.135772	0.953333	0.952756	1.39579	1.45746	0.102353
Esr1	0.205243	-0.11799	0.153333	0.212598	0.17146	0.211083	0.102388
Klhl20	0.205245	-0.222511	0.22	0.283465	0.193022	0.230134	0.102628
Selenos	0.205245	0.588413	0.44	0.346457	0.36763	0.270825	0.102622
Grcc10	0.205319	0.0391986	0.78	0.834646	0.911067	0.928496	0.102721
Vps39	0.205319	-0.215662	0.193333	0.173228	0.136636	0.144981	0.102768
Nosip	0.205319	-0.137093	0.24	0.291339	0.183469	0.208997	0.102755
2310001H17Rik	0.205319	-0.126814	0.346667	0.433071	0.335234	0.396758	0.102708
Zfyve1	0.205407	0.416335	0.286667	0.220472	0.274193	0.197762	0.10285
Mylip	0.205766	0.0800593	0.733333	0.787402	0.933058	0.949641	0.103054
Cenpx	0.205834	-0.11897	0.273333	0.322835	0.21091	0.234236	0.103113
Cnih1	0.20584	-0.608195	0.246667	0.307087	0.171319	0.23568	0.10314
Brpf3	0.205889	-0.439874	0.173333	0.23622	0.138553	0.183351	0.103646
Ndrg3	0.205889	0.226479	0.206667	0.267717	0.204945	0.216552	0.103586
Ctdsp2	0.205889	0.359436	0.286667	0.204724	0.216616	0.157842	0.104526
Phka2	0.205889	-0.0357276	0.193333	0.251969	0.163586	0.189265	0.103642
Ctnnbl1	0.205889	-0.223088	0.373333	0.440945	0.304881	0.355987	0.103559
Gm31718	0.205889	-1.75415	0.06	0.102362	0.0385096	0.0913552	0.103252
Sidt2	0.205889	0.0467874	0.32	0.307087	0.23837	0.226617	0.104195
Eif2ak1	0.205889	-0.131085	0.28	0.330709	0.231791	0.259472	0.103505
Nfkbiz	0.205889	0.0885675	0.233333	0.244094	0.202091	0.196614	0.104128
Tmem70	0.205889	-0.429528	0.146667	0.220472	0.111168	0.160525	0.103702
Parp9	0.205889	0.277129	0.38	0.401575	0.401957	0.357719	0.103396
Eif2d	0.205889	-0.103825	0.186667	0.244094	0.139846	0.163996	0.103192
2610507I01Rik	0.205889	-1.03573	0.06	0.102362	0.0363563	0.070282	0.103252
Ticam1	0.205889	-1.22341	0.06	0.102362	0.0324559	0.0703864	0.103252
Lin52	0.205889	-0.228612	0.326667	0.330709	0.359676	0.391726	0.103189
Wdr33	0.205889	0.0276892	0.813333	0.80315	1.04738	0.993341	0.103259
Actn1	0.205889	0.274145	0.06	0.102362	0.0641983	0.067596	0.103252
Bloc1s1	0.205889	-0.412911	0.226667	0.283465	0.169991	0.218314	0.103727
Mboat7	0.205889	-0.518516	0.253333	0.338583	0.194077	0.266491	0.103811
Trappc13	0.205889	0.46203	0.266667	0.204724	0.233596	0.171972	0.103711
Slc35b1	0.205889	-0.445966	0.18	0.23622	0.130966	0.173677	0.103406
Map4k3	0.205889	-0.22789	0.26	0.322835	0.262798	0.314309	0.104344
Gm15354	0.205889	-0.366163	0.186667	0.244094	0.151758	0.193087	0.103192
Mapkbp1	0.205889	-0.886242	0.06	0.102362	0.044971	0.0833647	0.103252
C330008A17Rik	0.205889	-0.663773	0.06	0.102362	0.0471304	0.0769864	0.103252
Trmt13	0.205889	0.093011	0.26	0.314961	0.249202	0.258121	0.103752
Icam1	0.205889	-0.505221	0.233333	0.251969	0.172417	0.21848	0.104047
Mrgbp	0.205889	-0.489395	0.146667	0.220472	0.116038	0.161127	0.103702
Ivd	0.205889	0.150373	0.3	0.299213	0.238083	0.217701	0.103706
Acp2	0.205889	-0.520123	0.06	0.102362	0.0463479	0.0706955	0.103252
Ptcd2	0.205889	-0.0389207	0.193333	0.251969	0.150901	0.167092	0.103642
Mrps35	0.205889	-0.279693	0.166667	0.228346	0.124944	0.15814	0.103741
Hmgcl	0.205889	0.341659	0.253333	0.220472	0.203014	0.161849	0.103964
Tradd	0.205889	-0.282209	0.16	0.220472	0.115639	0.147497	0.10339
Ing1	0.205889	-0.663135	0.326667	0.425197	0.249807	0.335413	0.104121
Milr1	0.205889	-0.170395	0.166667	0.244094	0.146904	0.181524	0.104
Gm56999	0.205889	-0.63791	0.06	0.102362	0.0446715	0.0740911	0.103252
Gm28379	0.205889	-1.082	0.06	0.102362	0.0403267	0.0811623	0.103252
Pstk	0.205889	-0.646122	0.16	0.23622	0.108548	0.169448	0.104392
Pttg1	0.205889	-0.0999798	0.173333	0.23622	0.13869	0.165144	0.103646
Lage3	0.205889	-0.267532	0.2	0.259843	0.135899	0.16904	0.103751
Clp1	0.205889	-0.510236	0.193333	0.251969	0.13823	0.189166	0.103642
Gid8	0.205889	0.270316	0.293333	0.251969	0.21545	0.18139	0.103421
Gigyf2	0.205889	-0.148303	0.74	0.716535	0.823882	0.857966	0.103696
Fam193a	0.205889	-0.181471	0.72	0.811024	0.843348	0.957735	0.104377
Pggt1b	0.205889	0.0773018	0.3	0.299213	0.253346	0.242824	0.103706
Ube3b	0.205889	-0.113954	0.273333	0.330709	0.21822	0.246241	0.103448
Rnf14	0.205889	-0.124446	0.266667	0.322835	0.213111	0.247606	0.103683
Phf1	0.205889	-0.150336	0.22	0.275591	0.163484	0.186915	0.103493
H2-T22	0.205889	0.387426	0.413333	0.362205	0.377495	0.305006	0.104014
Usb1	0.205889	-0.316992	0.06	0.102362	0.049359	0.0662173	0.103252
Rimoc1	0.205889	-0.00873124	0.226667	0.283465	0.176167	0.197682	0.103727
Cnppd1	0.205889	-0.286984	0.233333	0.291339	0.169226	0.206076	0.103725
Aspscr1	0.205889	-0.443354	0.18	0.244094	0.125494	0.168181	0.103231
Qpctl	0.205889	-0.423649	0.06	0.102362	0.0472803	0.0673402	0.103252
Add3	0.205889	-0.0335899	0.953333	0.937008	1.77434	1.76348	0.103545
Etv6	0.20589	-0.320491	0.6	0.622047	0.734144	0.811561	0.10456
Dock8	0.205907	-0.106176	0.946667	0.952756	1.56506	1.62654	0.104607
Ric8b	0.205907	-0.269187	0.266667	0.330709	0.231436	0.291775	0.104593
Qrich1	0.206033	0.172074	0.586667	0.559055	0.61243	0.545314	0.104722
Rab8b	0.206033	-0.361045	0.433333	0.464567	0.424929	0.511752	0.104707
Mob2	0.2061	-0.239426	0.38	0.393701	0.318536	0.356852	0.104864
Fbxl5	0.2061	-0.301287	0.426667	0.464567	0.371952	0.420783	0.10484
Fbxl14	0.2061	0.178767	0.213333	0.228346	0.166759	0.160366	0.104807
Phb2	0.2061	0.120147	0.506667	0.496063	0.431335	0.408251	0.10479
Mrps18a	0.2061	0.0764448	0.213333	0.228346	0.151851	0.152314	0.104807
Kdm4c	0.206244	0.122879	0.68	0.661417	0.763047	0.71428	0.104985
Snap29	0.206266	-0.0377906	0.433333	0.488189	0.388376	0.41413	0.105021
Mtmr3	0.206731	-0.0882295	0.853333	0.874016	1.19997	1.25073	0.105282
Gpr137c	0.206908	-0.225345	0.3	0.362205	0.386548	0.44709	0.105397
Cpsf3	0.207048	-0.249045	0.413333	0.472441	0.366247	0.418568	0.105493
Mgmt	0.207168	-0.214629	0.0666667	0.110236	0.0914458	0.123533	0.105579
Prr7	0.207168	-0.757894	0.0666667	0.110236	0.0457379	0.0751329	0.105579
Lrrc57	0.207168	-0.89392	0.0666667	0.110236	0.0467113	0.0814537	0.105579
Fbxl19	0.207168	-0.856576	0.0666667	0.110236	0.0469015	0.0818618	0.105579
H2ac24	0.207168	-1.07534	0.0666667	0.110236	0.0414856	0.0802057	0.105579
Arhgap19	0.207168	-0.853776	0.0666667	0.110236	0.0509661	0.0887435	0.105579
Gclm	0.207168	-0.937736	0.0666667	0.110236	0.0418261	0.077347	0.105579
Zfp691	0.207168	-0.907181	0.0666667	0.110236	0.0411158	0.076696	0.105579
Nup37	0.207168	-1.10305	0.0666667	0.110236	0.048721	0.0940246	0.105579
Wdr13	0.207168	-0.807654	0.0666667	0.110236	0.0435669	0.0732753	0.105579
Erich1	0.207211	-0.441821	0.166667	0.181102	0.124217	0.15836	0.105856
Trip12	0.207211	-0.143773	0.76	0.834646	0.91212	1.01174	0.105847
Cox4i1	0.207364	0.102218	0.873333	0.866142	1.14928	1.11361	0.105974
Kcnk5	0.207364	-0.0387699	0.233333	0.181102	0.178509	0.160764	0.105999
Trappc5	0.207711	0.178508	0.313333	0.307087	0.250679	0.230723	0.106201
Stk3	0.207782	0.416878	0.226667	0.173228	0.209342	0.156455	0.106262
Bcl9l	0.208005	-0.361225	0.306667	0.338583	0.246766	0.29311	0.106401
Itpk1	0.208005	-0.489661	0.306667	0.393701	0.244177	0.330384	0.106413
Trmt2b	0.208145	-0.0782408	0.293333	0.362205	0.263204	0.309988	0.106551
Zrsr2	0.208145	0.128129	0.44	0.409449	0.390781	0.352365	0.10656
Csprs	0.208145	0.517103	0.22	0.165354	0.17801	0.132556	0.106522
Traf3ip3	0.208145	0.0817141	0.873333	0.88189	1.11862	1.10377	0.106539
Ergic2	0.208198	-0.184642	0.386667	0.480315	0.326623	0.382793	0.106648
Tnrc6c	0.20824	0.00947326	0.926667	0.937008	1.37825	1.39423	0.106728
Slc25a12	0.20824	-0.295319	0.353333	0.448819	0.346026	0.418963	0.106896
Polr1a	0.20824	0.147599	0.28	0.283465	0.238463	0.219719	0.106696
Gtpbp4	0.20824	-0.155715	0.446667	0.503937	0.399053	0.43708	0.106893
Eif4enif1	0.20824	-0.302434	0.353333	0.448819	0.311761	0.391633	0.106906
1600014C10Rik	0.20824	0.563053	0.153333	0.102362	0.115779	0.0772877	0.1067
Yme1l1	0.20824	-0.11891	0.633333	0.724409	0.613504	0.690785	0.106694
Cyp4f18	0.20824	-0.222156	0.44	0.456693	0.414907	0.454109	0.106935
Mrps30	0.20824	0.606793	0.153333	0.102362	0.101402	0.0676373	0.1067
Tpgs2	0.20824	0.951591	0.153333	0.102362	0.122883	0.0681625	0.1067
Peg13	0.20824	0.778405	0.153333	0.102362	0.114322	0.0675137	0.1067
Kptn	0.20824	0.134285	0.153333	0.102362	0.111579	0.0889008	0.1067
Setd4	0.20824	0.854481	0.153333	0.102362	0.122354	0.0705864	0.1067
Brd2	0.20824	0.197115	0.673333	0.653543	0.696229	0.632973	0.106886
Colgalt1	0.20824	-0.43301	0.313333	0.393701	0.248915	0.315405	0.106814
Eid1	0.20824	0.0724844	0.32	0.330709	0.252653	0.248197	0.106868
Vrk2	0.208399	0.343826	0.546667	0.496063	0.658846	0.546421	0.107172
Mphosph8	0.208399	-0.267335	0.433333	0.519685	0.430765	0.492811	0.107181
Zxdb	0.208577	-0.692096	0.0733333	0.11811	0.0521723	0.0820294	0.107338
Pde7b	0.208577	-0.601384	0.0733333	0.11811	0.0615968	0.100836	0.107338
Ubox5	0.208577	-0.630856	0.0733333	0.11811	0.0569631	0.0921025	0.107338
Ddx19a	0.208577	0.388805	0.24	0.19685	0.184725	0.143459	0.107623
Aldh3a2	0.208577	-0.461877	0.14	0.19685	0.104831	0.142874	0.107745
Pdcl3	0.208577	0.392571	0.24	0.19685	0.1654	0.12823	0.107623
Tfeb	0.208577	-0.32317	0.673333	0.716535	0.703159	0.799123	0.107836
Pcnx3	0.208577	-0.352461	0.14	0.19685	0.107466	0.140234	0.107745
Ncf2	0.208577	0.149274	0.56	0.574803	0.564744	0.53424	0.107629
Pcbp1	0.208577	0.179376	0.633333	0.629921	0.603533	0.564457	0.107702
Ctbs	0.208577	-0.653643	0.0733333	0.11811	0.0557356	0.0882295	0.107338
Coasy	0.208577	-0.63472	0.0733333	0.11811	0.0513526	0.0804173	0.107338
Zfp287	0.208577	-0.661455	0.0733333	0.11811	0.057648	0.0941992	0.107338
Zfat	0.208577	-0.938571	0.0733333	0.11811	0.0626137	0.111215	0.107338
Slc38a1	0.208577	-0.0910089	0.746667	0.826772	0.922908	1.00451	0.107733
Rflnb	0.208577	-0.759666	0.14	0.19685	0.122828	0.18733	0.107745
Arfip2	0.208577	-0.689416	0.0733333	0.11811	0.045786	0.0745503	0.107338
Cracr2a	0.208577	-0.720571	0.0733333	0.11811	0.052986	0.086282	0.107338
Dguok	0.208577	0.13399	0.413333	0.433071	0.37229	0.359622	0.107627
Nprl3	0.208577	0.705905	0.213333	0.141732	0.175644	0.11143	0.107402
Borcs7	0.208577	-0.539302	0.14	0.19685	0.104679	0.145742	0.107745
Lpcat2	0.208577	-0.50181	0.14	0.19685	0.119804	0.174159	0.107745
Gan	0.208577	0.338818	0.213333	0.149606	0.169209	0.126177	0.107754
Exoc3	0.208577	0.0683272	0.426667	0.433071	0.392809	0.378885	0.107402
Fkrp	0.208577	-0.223264	0.0733333	0.11811	0.0605261	0.0788773	0.107338
Il12a	0.208577	-0.697029	0.0733333	0.11811	0.0609525	0.0927479	0.107338
Itprip	0.208577	-0.402274	0.14	0.19685	0.105563	0.142213	0.107745
Psenen	0.208577	0.16817	0.693333	0.685039	0.654238	0.603061	0.107314
Bcl9	0.208749	0.136135	0.26	0.244094	0.244216	0.212837	0.108097
Pin1	0.20879	0.210269	0.24	0.228346	0.177277	0.160241	0.108162
AU040320	0.20879	-0.403778	0.326667	0.393701	0.31407	0.413553	0.108194
Ahsa2	0.20879	0.135156	0.24	0.228346	0.179024	0.162381	0.108162
Heg1	0.20879	0.211533	0.72	0.622047	0.94854	0.804348	0.108143
Arl6ip6	0.20879	0.530709	0.24	0.228346	0.204583	0.160741	0.108162
Utrn	0.208962	0.0666675	0.54	0.496063	0.614966	0.542293	0.108363
Mapk8	0.208962	0.732153	0.3	0.244094	0.298574	0.204764	0.108356
Fcrl5	0.208965	0.276948	0.293333	0.212598	0.423284	0.314127	0.108407
Polr3h	0.208965	0.355976	0.233333	0.173228	0.16647	0.127927	0.108414
4930481A15Rik	0.208965	0.371448	0.233333	0.173228	0.199645	0.158155	0.108414
Rprd1b	0.209006	0.40472	0.42	0.338583	0.364932	0.280596	0.108503
Dnajc8	0.209017	-0.206134	0.626667	0.692913	0.595191	0.688284	0.10913
Bpgm	0.209017	-0.104818	0.08	0.125984	0.0695366	0.0858581	0.108626
Apeh	0.209017	0.69449	0.18	0.125984	0.126907	0.0834254	0.110402
Mrps9	0.209017	-0.419652	0.4	0.401575	0.318125	0.369635	0.109457
Wtap	0.209017	-0.0464677	0.606667	0.614173	0.576201	0.580322	0.111439
Dhrs7	0.209017	-0.326993	0.0866667	0.133858	0.0673281	0.0927967	0.109516
Wfdc17	0.209017	-0.0288767	0.08	0.125984	0.0775114	0.127122	0.108626
Usf3	0.209017	0.0834217	0.633333	0.582677	0.673863	0.623843	0.111701
Xbp1	0.209017	-0.330902	0.273333	0.299213	0.193826	0.238135	0.110876
Smim7	0.209017	0.629015	0.266667	0.19685	0.207617	0.143519	0.111255
Tab1	0.209017	-0.519834	0.0933333	0.141732	0.063487	0.0925986	0.110071
Wdr83	0.209017	-0.648843	0.08	0.125984	0.0523326	0.078688	0.108626
Cyp4v3	0.209017	-1.24616	0.0933333	0.141732	0.0604957	0.119847	0.110071
Fen1	0.209017	-0.136707	0.133333	0.188976	0.0977241	0.116188	0.108556
Cstf1	0.209017	-0.157543	0.133333	0.188976	0.107241	0.12816	0.108556
Aldh16a1	0.209017	0.414771	0.206667	0.173228	0.160154	0.124822	0.109327
Dph7	0.209017	-0.589061	0.0933333	0.141732	0.0695437	0.105778	0.110071
Bptf	0.209017	-0.256202	0.92	0.944882	1.35595	1.49638	0.110667
Rbck1	0.209017	-0.420399	0.326667	0.425197	0.242065	0.325561	0.109846
Wdcp	0.209017	-0.41574	0.133333	0.188976	0.114598	0.152911	0.108556
Mtch1	0.209017	-0.0716698	0.48	0.496063	0.432854	0.447481	0.108753
Plbd2	0.209017	-0.26035	0.1	0.149606	0.0801992	0.10236	0.110338
Mtrfr	0.209017	-0.770659	0.08	0.125984	0.0567099	0.0912242	0.108626
Vezf1	0.209017	-0.397077	0.466667	0.543307	0.384931	0.485817	0.110578
Brap	0.209017	0.060375	0.326667	0.346457	0.283113	0.292224	0.111752
Il6st	0.209017	-0.583283	0.106667	0.15748	0.0854188	0.124833	0.110358
Mrpl23	0.209017	-0.203982	0.446667	0.472441	0.376607	0.413724	0.109181
Smdt1	0.209017	-0.09272	0.54	0.480315	0.458097	0.435315	0.111134
Rab18	0.209017	-0.017114	0.373333	0.362205	0.291329	0.286172	0.111456
Atm	0.209017	0.284591	0.5	0.496063	0.51412	0.4696	0.108667
Mgp	0.209017	-0.60444	0.0933333	0.141732	0.111308	0.163678	0.110071
Selplg	0.209017	0.0891845	0.333333	0.354331	0.297151	0.293369	0.110959
Gm28417	0.209017	0.470339	0.133333	0.0866142	0.108797	0.0713316	0.111445
Zfp846	0.209017	-0.899995	0.1	0.149606	0.07554	0.128235	0.110338
Atp11b	0.209017	0.00764686	0.64	0.590551	0.676182	0.660674	0.110526
Cir1	0.209017	0.280333	0.446667	0.385827	0.386849	0.327962	0.111911
Scyl1	0.209017	-0.374297	0.0933333	0.141732	0.0773581	0.10153	0.110071
Zfp994	0.209017	-0.643487	0.113333	0.165354	0.0796531	0.122382	0.110164
Hdac3	0.209017	-0.540954	0.126667	0.181102	0.0852925	0.123036	0.109242
Scnm1	0.209017	-0.566877	0.12	0.173228	0.0822245	0.121807	0.109784
Churc1	0.209017	-0.332215	0.333333	0.393701	0.259643	0.325235	0.108931
Runx2	0.209017	-0.447695	0.08	0.125984	0.0651104	0.0931422	0.108626
Rtf2	0.209017	0.179254	0.426667	0.401575	0.328402	0.297983	0.109761
mt-Nd2	0.209017	-0.00273565	1	1	3.02055	3.01882	0.110213
Atl3	0.209017	0.0694938	0.4	0.440945	0.39566	0.403699	0.109267
Hint2	0.209017	-0.705554	0.113333	0.165354	0.0748878	0.11562	0.110164
Smc1a	0.209017	-0.20889	0.58	0.606299	0.562286	0.609917	0.111211
Mllt11	0.209017	0.595833	0.226667	0.165354	0.184658	0.12349	0.108637
Yipf4	0.209017	-0.289066	0.38	0.472441	0.326805	0.397946	0.108717
Gm15396	0.209017	0.707629	0.18	0.125984	0.130352	0.0843427	0.110402
Mrpl46	0.209017	-0.732038	0.106667	0.15748	0.0727463	0.116376	0.110358
Creb3	0.209017	-0.229159	0.0866667	0.133858	0.0647299	0.0825072	0.109516
Ywhah	0.209017	-0.0465152	0.586667	0.653543	0.581891	0.618444	0.111755
Arel1	0.209017	0.19534	0.353333	0.370079	0.317989	0.30213	0.111304
Slc3a2	0.209017	-0.133423	0.38	0.409449	0.300221	0.326238	0.10938
Slc39a7	0.209017	-0.369693	0.133333	0.188976	0.0977034	0.128683	0.108556
Slc16a7	0.209017	-0.637181	0.26	0.346457	0.283165	0.39556	0.108772
Mpeg1	0.209017	0.529862	0.186667	0.188976	0.15441	0.123778	0.109152
Sigmar1	0.209017	-0.257206	0.0866667	0.133858	0.0664993	0.0874313	0.109516
Zfp512	0.209017	-0.243692	0.306667	0.346457	0.26146	0.294067	0.108534
Cep20	0.209017	0.16143	0.24	0.251969	0.201181	0.188293	0.111735
Mef2c	0.209017	-0.0972915	1	0.992126	2.64631	2.62611	0.111391
Polr3k	0.209017	0.722272	0.226667	0.165354	0.171666	0.111097	0.108637
Haus3	0.209017	-0.393271	0.113333	0.165354	0.0817454	0.111355	0.110164
Klhl6	0.209017	0.158045	0.646667	0.661417	0.735798	0.687245	0.109188
Adrm1	0.209017	-0.312687	0.126667	0.181102	0.0850068	0.10926	0.109242
Gmppa	0.209017	-0.339024	0.08	0.125984	0.0531913	0.0736694	0.108626
4921524J17Rik	0.209017	-0.176396	0.346667	0.385827	0.315047	0.33742	0.110703
Nfat5	0.209017	-0.147109	0.713333	0.811024	1.10033	1.23613	0.109543
Fbxo38	0.209017	-0.203922	0.353333	0.417323	0.294689	0.339862	0.108824
Fmo5	0.209017	-0.582329	0.0866667	0.133858	0.0670456	0.100873	0.109516
Pan3	0.209017	0.024986	0.913333	0.92126	1.51471	1.48885	0.108534
Toe1	0.209017	-0.25491	0.1	0.149606	0.0749256	0.0958761	0.110338
Kat5	0.209017	-0.380564	0.1	0.149606	0.0759718	0.103334	0.110338
Tpcn1	0.209017	-0.642396	0.146667	0.212598	0.104869	0.156884	0.109583
A130010J15Rik	0.209017	-0.635844	0.106667	0.15748	0.0789581	0.117735	0.110358
Prpf40a	0.209017	0.0758743	0.726667	0.692913	0.881509	0.824018	0.108801
Lpgat1	0.209017	0.164596	0.86	0.84252	1.22559	1.13843	0.111157
Trappc10	0.209017	0.089353	0.3	0.330709	0.2516	0.250662	0.109517
Trappc14	0.209017	-0.650705	0.08	0.125984	0.0579366	0.0903538	0.108626
Det1	0.209017	-0.272577	0.106667	0.15748	0.0792795	0.109437	0.110358
Gm57230	0.209017	-0.57464	0.113333	0.165354	0.0837577	0.123011	0.110164
A430033K04Rik	0.209017	-0.319486	0.1	0.149606	0.0842375	0.113163	0.110338
Jak2	0.209017	-0.199708	0.56	0.606299	0.586298	0.648189	0.108835
Ost4	0.209017	-0.250327	0.673333	0.708661	0.618372	0.69896	0.109068
Gpn1	0.209017	-0.201872	0.133333	0.188976	0.101574	0.123606	0.108556
2810002D19Rik	0.209017	-0.405638	0.0866667	0.133858	0.0634612	0.0888978	0.109516
Nhlrc3	0.209017	-0.0360796	0.0866667	0.133858	0.0706981	0.0892273	0.109516
Pcnt	0.209017	0.202563	0.36	0.314961	0.29179	0.258605	0.11084
Klhl36	0.209017	0.800659	0.133333	0.0866142	0.106182	0.0620454	0.111445
Fem1c	0.209017	0.378704	0.26	0.267717	0.234314	0.207515	0.109408
Rnf130	0.209017	-0.160385	0.706667	0.708661	0.819614	0.889109	0.109431
Nop2	0.209017	-0.115528	0.08	0.125984	0.0647019	0.0813463	0.108626
Ntpcr	0.209017	-0.635475	0.08	0.125984	0.0501785	0.0794139	0.108626
Pdik1l	0.209017	-0.542648	0.1	0.149606	0.0760703	0.115672	0.110338
L1cam	0.209017	-0.268805	0.126667	0.181102	0.106641	0.140855	0.109242
Gypc	0.209017	-0.767166	0.106667	0.15748	0.0965818	0.132704	0.110358
Camk2g	0.209017	-0.738922	0.133333	0.188976	0.0922194	0.141827	0.108556
Noc2l	0.209017	0.0986037	0.366667	0.346457	0.260711	0.243067	0.108605
Gtpbp2	0.209017	-0.514018	0.473333	0.574803	0.404574	0.529278	0.108747
1700027J07Rik	0.209017	-0.51085	0.2	0.228346	0.213565	0.273094	0.110266
Pdcd7	0.209017	0.234823	0.28	0.228346	0.204362	0.169302	0.110382
Rif1	0.209017	-0.0393627	0.513333	0.511811	0.507639	0.517426	0.109164
2310022A10Rik	0.209017	-1.2395	0.08	0.125984	0.0559975	0.109663	0.108626
Calm1	0.209017	0.0653954	0.946667	0.929134	1.59341	1.52895	0.108725
Grina	0.209017	-0.558241	0.12	0.173228	0.0901974	0.130288	0.109784
A530072M11Rik	0.209017	-1.21232	0.0933333	0.141732	0.0752134	0.145121	0.110071
Lrif1	0.209017	-0.210448	0.426667	0.511811	0.404941	0.471704	0.111486
Tmem184b	0.209017	0.989725	0.18	0.125984	0.158651	0.0948623	0.110402
Tk1	0.209017	-0.441292	0.0933333	0.141732	0.0643288	0.0928937	0.110071
Uba3	0.209017	-0.661578	0.12	0.173228	0.084925	0.129944	0.109784
Gm44899	0.209017	-0.296081	0.12	0.173228	0.105069	0.140159	0.109784
Ndfip1	0.209017	0.117782	0.706667	0.716535	0.793408	0.765171	0.109986
Abhd18	0.209017	-0.8509	0.133333	0.188976	0.112066	0.181713	0.108556
Adcy3	0.209017	-0.156266	0.08	0.125984	0.0729027	0.0899641	0.108626
Ccdc91	0.209017	-0.639588	0.12	0.173228	0.102977	0.153184	0.109784
Timm23	0.209017	0.248377	0.446667	0.385827	0.375045	0.328884	0.109596
Ccdc6	0.209017	-0.134493	0.393333	0.448819	0.341135	0.381677	0.10992
Lztfl1	0.209017	-0.665344	0.16	0.220472	0.123128	0.1867	0.10904
Malt1	0.209017	0.0494537	0.946667	0.944882	1.64398	1.61841	0.10912
Irf8	0.209017	-0.000993842	0.713333	0.755906	0.959471	0.994063	0.111337
Dele1	0.209017	-0.235925	0.0933333	0.141732	0.0703301	0.089977	0.110071
Gm47469	0.209017	-1.37869	0.0866667	0.133858	0.0589307	0.103418	0.109516
Aco1	0.209017	-0.992381	0.0866667	0.133858	0.0588921	0.102543	0.109516
Ipp	0.209017	-0.501714	0.0866667	0.133858	0.0783569	0.113645	0.109516
Lta	0.209017	-1.02322	0.133333	0.188976	0.103768	0.163168	0.108556
Fut11	0.209017	-0.0084657	0.0933333	0.141732	0.0807064	0.0960414	0.110071
Itpr1	0.209017	-0.277514	0.833333	0.913386	1.34532	1.47583	0.110052
Pigl	0.209017	-0.212647	0.0933333	0.141732	0.0738264	0.0956209	0.110071
Btd	0.209017	-0.219304	0.0933333	0.141732	0.0807039	0.0990221	0.110071
Aagab	0.209017	-0.308318	0.133333	0.188976	0.105925	0.137634	0.108556
Trmt61b	0.209017	-0.896974	0.12	0.173228	0.101961	0.170178	0.109784
Tmem164	0.209017	0.00803431	0.466667	0.472441	0.525157	0.520836	0.110159
Foxo4	0.209017	-0.337895	0.08	0.125984	0.0632834	0.0843072	0.108626
Btf3l4	0.209017	-0.127361	0.1	0.149606	0.0826607	0.103184	0.110338
Cd27	0.209017	-0.341382	0.106667	0.15748	0.0853565	0.114106	0.110358
Psmg3	0.209017	-0.625134	0.0866667	0.133858	0.0584442	0.091766	0.109516
Fhip2b	0.209079	-0.383087	0.193333	0.251969	0.145966	0.190146	0.112001
Parg	0.209079	0.211786	0.46	0.377953	0.422373	0.358418	0.111971
Dcaf1	0.209079	0.17964	0.373333	0.417323	0.341897	0.337342	0.111984
Ipo9	0.209079	-0.671529	0.193333	0.251969	0.15685	0.236429	0.112001
Sirt1	0.209088	-0.226775	0.333333	0.354331	0.282384	0.308851	0.112075
Mapre1	0.209322	0.0178819	0.48	0.480315	0.39836	0.386689	0.112226
Poc1b	0.209322	-0.355136	0.333333	0.417323	0.315405	0.413118	0.112251
Hace1	0.209326	-0.388221	0.246667	0.330709	0.253656	0.331132	0.112278
Sgk3	0.209413	-0.125372	0.64	0.692913	0.748852	0.815332	0.112373
Prr14l	0.209413	0.0302202	0.753333	0.76378	0.94632	0.936549	0.112349
Clic1	0.209424	0.03264	0.933333	0.905512	1.20899	1.19609	0.112407
Npm1	0.209424	0.0825454	0.933333	0.897638	1.39192	1.33601	0.112407
Zfp52	0.209424	0.472892	0.24	0.165354	0.201553	0.145908	0.112405
Mgat1	0.2095	0.243741	0.573333	0.519685	0.495447	0.427926	0.11252
Cmtm7	0.209545	0.145628	0.773333	0.76378	0.859908	0.819721	0.112581
Stx17	0.209545	-0.248294	0.28	0.362205	0.267732	0.330682	0.112599
Sdf2	0.209545	0.183394	0.466667	0.448819	0.420853	0.393184	0.112569
Arpp19	0.209636	0.139601	0.64	0.661417	0.629168	0.603921	0.112697
Psmc5	0.209636	0.312606	0.346667	0.330709	0.272043	0.232947	0.112693
Rnf13	0.209876	-0.152011	0.6	0.629921	0.611415	0.663498	0.112872
Sarnp	0.209919	-0.139448	0.72	0.771654	0.795436	0.876111	0.11294
Mdh1	0.209919	-0.0476652	0.473333	0.527559	0.416735	0.445384	0.112921
Tsc22d3	0.209919	-0.0121427	0.766667	0.76378	1.01509	1.02836	0.11292
H2-K1	0.209919	0.032115	1	0.984252	2.17193	2.15161	0.112925
Rab2a	0.209949	0.139862	0.84	0.850394	1.09231	1.03202	0.113036
Dhx8	0.210274	-0.0380847	0.373333	0.409449	0.308835	0.326076	0.113236
Ncoa1	0.210383	0.170783	0.74	0.669291	1.06266	0.93096	0.11332
Twsg1	0.210431	0.323249	0.18	0.204724	0.170436	0.155225	0.113371
Tlr7	0.210431	0.268643	0.18	0.204724	0.1721	0.16288	0.113371
Ppp6r1	0.210618	-0.169819	0.44	0.448819	0.37995	0.411249	0.113546
Cluap1	0.210618	0.0593061	0.346667	0.330709	0.298531	0.286203	0.113521
Dgka	0.210711	0.212473	0.706667	0.598425	0.857356	0.734852	0.113622
Srgap2	0.210711	0.00140984	0.326667	0.362205	0.338583	0.359089	0.113629
Clpx	0.210711	-0.0657545	0.326667	0.362205	0.282141	0.306578	0.113629
Mrpl21	0.210853	0.165849	0.34	0.346457	0.263915	0.248791	0.113808
Ubp1	0.210853	-0.075953	0.406667	0.433071	0.344624	0.363055	0.113845
Ppp3r1	0.210853	0.199917	0.353333	0.338583	0.263819	0.23397	0.113933
Unc45a	0.210853	0.72585	0.2	0.15748	0.168908	0.112728	0.113776
Zfp330	0.210853	0.483648	0.2	0.15748	0.145738	0.107255	0.113776
Zfp408	0.210853	0.37845	0.2	0.15748	0.156123	0.117381	0.113776
Rph3al	0.210853	-0.303234	0.16	0.188976	0.151538	0.182399	0.113773
H3f3a	0.210853	0.0276196	0.993333	0.976378	2.69629	2.65478	0.113939
Rbpms	0.210853	-0.658514	0.16	0.188976	0.159483	0.231392	0.113773
Eef1b2	0.210853	0.141684	0.973333	0.944882	1.78916	1.66084	0.113939
Strn3	0.211023	-0.0150502	0.826667	0.811024	1.13489	1.12182	0.114116
Zfp706	0.211037	0.0787806	0.693333	0.708661	0.74144	0.718112	0.114149
Dtx3l	0.211125	0.0732365	0.306667	0.346457	0.266696	0.275836	0.114221
Chaserr	0.211144	-0.0801275	0.753333	0.826772	0.840438	0.903956	0.114257
Taco1	0.211197	0.0125008	0.2	0.220472	0.143214	0.148028	0.114311
Emc4	0.211197	0.0660122	0.2	0.220472	0.154206	0.156773	0.114311
P4hb	0.211269	0.253769	0.346667	0.314961	0.268232	0.235159	0.114454
Pck2	0.211269	0.28377	0.3	0.220472	0.252006	0.19507	0.114442
Tyw1	0.211269	0.00689183	0.32	0.362205	0.290067	0.300011	0.1144
Dhdds	0.211269	0.0609324	0.32	0.362205	0.319835	0.324972	0.1144
Lrrc8a	0.211269	0.39871	0.293333	0.228346	0.231836	0.178869	0.114534
1110059E24Rik	0.211269	0.0361096	0.84	0.811024	1.15793	1.12135	0.11451
Ide	0.211269	0.0638774	0.333333	0.314961	0.293601	0.27034	0.1145
Tet2	0.211458	-0.396731	0.386667	0.409449	0.355106	0.416327	0.114678
Gm51802	0.211515	-0.589806	0.366667	0.440945	0.375829	0.496437	0.114734
Psma4	0.211703	-0.250014	0.406667	0.433071	0.299434	0.338757	0.114861
Gcc2	0.211711	-0.148417	0.393333	0.417323	0.355396	0.388556	0.114891
Vps37c	0.211725	0.936032	0.113333	0.0708661	0.0934397	0.0495265	0.115061
Rmdn3	0.211725	0.454547	0.113333	0.0708661	0.0827133	0.0557173	0.115061
Idh3b	0.211725	0.228356	0.393333	0.362205	0.340514	0.298198	0.115079
Fbxo31	0.211725	0.917635	0.113333	0.0708661	0.0875617	0.049183	0.115061
Rbm33	0.211725	-0.0485962	0.733333	0.692913	0.766632	0.754882	0.115134
1700126G02Rik	0.211725	0.399308	0.113333	0.0708661	0.0849406	0.056233	0.115061
Mfng	0.211725	-0.344316	0.2	0.259843	0.156862	0.203183	0.115034
Gps2	0.211725	-0.124884	0.64	0.724409	0.568816	0.627824	0.11505
Ets2	0.211725	1.3252	0.113333	0.0708661	0.0932727	0.0463788	0.115061
Gm4258	0.211725	-0.310646	0.293333	0.385827	0.317052	0.398693	0.114923
3110056K07Rik	0.211725	-0.189217	0.4	0.425197	0.323299	0.356179	0.114946
Sun2	0.211725	0.173357	0.393333	0.401575	0.32214	0.300281	0.11499
Mdm2	0.211725	-0.0839415	0.46	0.472441	0.376695	0.399285	0.114986
Gm38190	0.211725	0.811492	0.113333	0.0708661	0.0849401	0.050215	0.115061
Dnaja1	0.211725	0.283514	0.86	0.818898	1.18366	1.04862	0.114938
Mbip	0.211725	-0.306612	0.2	0.259843	0.170268	0.216249	0.115034
Orai2	0.212371	-0.248559	0.44	0.535433	0.415498	0.505055	0.115678
Ebna1bp2	0.212481	0.0772443	0.266667	0.275591	0.208391	0.203711	0.115763
Hmbox1	0.212529	0.311588	0.46	0.401575	0.458425	0.38204	0.115815
Zc3h18	0.212991	0.0107767	0.42	0.448819	0.335635	0.343596	0.116092
Htatsf1	0.212995	-0.615729	0.213333	0.291339	0.152636	0.222547	0.116119
B3gnt8	0.213189	0.471721	0.28	0.244094	0.249012	0.194539	0.11625
Zeb2	0.213531	-0.222622	0.606667	0.629921	0.89542	0.929265	0.116462
Rraga	0.213578	-0.0579367	0.3	0.330709	0.262923	0.272564	0.116513
Zfp961	0.21373	-0.0222142	0.4	0.425197	0.36037	0.365103	0.116621
Pot1b	0.213859	-0.570368	0.306667	0.338583	0.266066	0.335171	0.116763
Wsb1	0.213859	-0.593004	0.313333	0.370079	0.239609	0.331919	0.116812
Abl1	0.213859	-0.594067	0.38	0.480315	0.397315	0.52627	0.116744
Hdac4	0.213859	-0.154438	0.233333	0.220472	0.184322	0.194908	0.116743
Gm36975	0.213859	0.337992	0.353333	0.338583	0.343898	0.295878	0.11672
Anp32e	0.213859	-0.23089	0.453333	0.551181	0.41081	0.486772	0.116717
Ap2a2	0.213879	-0.286787	0.313333	0.346457	0.257614	0.304617	0.116881
Hs3st1	0.214003	0.236818	0.16	0.110236	0.124827	0.0978134	0.116974
Cat	0.21401	-0.261041	0.446667	0.519685	0.397592	0.476165	0.117022
Ubb	0.21401	0.127961	0.98	0.968504	1.83477	1.73926	0.117003
St8sia4	0.214026	0.37502	0.786667	0.76378	1.27968	1.1465	0.117063
Tbc1d9b	0.214044	-0.153016	0.313333	0.385827	0.294226	0.341511	0.117101
Ldah	0.214044	-0.572582	0.4	0.496063	0.347415	0.473718	0.117098
Ammecr1l	0.214306	0.306981	0.26	0.228346	0.219794	0.178612	0.117292
Prmt3	0.214314	0.112762	0.36	0.338583	0.33035	0.303625	0.117322
Ankrd28	0.214314	0.11872	0.36	0.338583	0.403398	0.353265	0.117322
Slc9a9	0.214368	-0.666171	0.206667	0.267717	0.179935	0.256577	0.117403
Ddx21	0.214373	0.104089	0.64	0.598425	0.653398	0.610279	0.117431
Gucd1	0.214611	-0.128727	0.293333	0.354331	0.259745	0.292524	0.117587
Zfp277	0.214705	-0.0423907	0.393333	0.370079	0.379321	0.363973	0.117664
Hipk3	0.214719	-0.125312	0.34	0.417323	0.310013	0.357851	0.117697
Pwp1	0.214719	0.352897	0.173333	0.181102	0.145299	0.125022	0.117704
Faah	0.214719	0.480511	0.173333	0.181102	0.172022	0.167007	0.117704
Vars1	0.214754	-0.17126	0.633333	0.716535	0.634664	0.718843	0.117793
1300002E11Rik	0.214754	0.417154	0.193333	0.165354	0.132841	0.103323	0.117797
1500011B03Rik	0.214754	0.216297	0.193333	0.165354	0.13281	0.111769	0.117797
Ndufaf4	0.214754	0.64598	0.193333	0.165354	0.162053	0.113109	0.117797
C2cd5	0.214997	-0.241204	0.42	0.519685	0.418055	0.510652	0.118028
Ing3	0.215102	-0.425056	0.206667	0.283465	0.172303	0.23545	0.118112
Hspe1	0.215102	0.180988	0.753333	0.748031	0.916214	0.836335	0.118116
Gtf2f1	0.215331	0.277621	0.266667	0.251969	0.209321	0.181488	0.118289
Uvssa	0.215463	0.82517	0.22	0.149606	0.180688	0.109669	0.118387
Ralbp1	0.215463	-0.0440293	0.546667	0.582677	0.575307	0.576917	0.118393
Wwc2	0.215463	0.35822	0.22	0.149606	0.196496	0.144548	0.118387
Plekha3	0.21584	0.286779	0.246667	0.259843	0.202503	0.186529	0.118681
Clk2	0.21584	0.0992906	0.426667	0.417323	0.369355	0.354125	0.118693
Shprh	0.21584	-0.285258	0.426667	0.535433	0.410517	0.502818	0.118671
Ubl7	0.216004	0.299754	0.306667	0.228346	0.238322	0.182983	0.118838
Clcn4	0.216004	0.441464	0.293333	0.220472	0.219388	0.163175	0.118839
Rras2	0.216147	-0.16589	0.593333	0.637795	0.686988	0.729561	0.118968
Bcar3	0.216158	0.263795	0.766667	0.76378	1.28051	1.16722	0.119
Sem1	0.216214	0.0320195	0.746667	0.771654	0.830226	0.818309	0.119089
Ints8	0.216214	-0.0176491	0.373333	0.393701	0.314991	0.317765	0.119182
Zfp322a	0.216214	-0.240561	0.273333	0.267717	0.232035	0.244528	0.119236
Ipo7	0.216214	-0.182028	0.326667	0.425197	0.291862	0.368343	0.119111
Cbfb	0.216214	-0.19847	0.573333	0.606299	0.586455	0.653979	0.119074
Cd55	0.216214	-0.0853365	0.893333	0.88189	1.64672	1.67261	0.119199
Git2	0.216214	0.0685094	0.833333	0.80315	1.12418	1.04888	0.119206
Med13	0.216214	-0.20427	0.94	0.913386	1.39846	1.44195	0.119075
Gm39556	0.216214	0.332453	0.433333	0.385827	0.421105	0.352083	0.119226
AI480526	0.216214	-0.251577	0.306667	0.377953	0.270739	0.322566	0.119056
Rilpl2	0.216227	0.209217	0.306667	0.251969	0.269026	0.215846	0.119321
Vps13a	0.21629	0.177723	0.746667	0.76378	0.990486	0.925418	0.119527
Taok2	0.21629	-0.616219	0.213333	0.291339	0.154189	0.227046	0.119415
Srp72	0.21629	0.00975675	0.42	0.464567	0.392904	0.39786	0.119509
Virma	0.21629	-0.110856	0.52	0.590551	0.5213	0.559142	0.119597
Hexim1	0.21629	0.930703	0.186667	0.133858	0.143584	0.0852771	0.119405
Ddx46	0.21629	-0.171073	0.766667	0.826772	0.832314	0.900622	0.119383
Spryd3	0.21629	0.685865	0.186667	0.133858	0.142562	0.0951557	0.119405
Zmym6	0.21629	-0.315944	0.173333	0.23622	0.171007	0.219584	0.119381
Ubxn6	0.21629	0.210063	0.186667	0.133858	0.129452	0.100924	0.119405
Lysmd4	0.21629	-0.761812	0.173333	0.23622	0.127833	0.194704	0.119381
Pds5b	0.216329	0.0644779	0.673333	0.685039	0.76103	0.734944	0.11966
Cnot1	0.21636	-0.0870838	0.753333	0.779528	0.833457	0.866834	0.119703
Nus1	0.21644	0.0827742	0.246667	0.23622	0.180087	0.171096	0.119773
Capzb	0.216461	0.0879409	0.84	0.874016	1.03124	1.01168	0.11981
Gm56592	0.21668	-0.498376	0.166667	0.23622	0.141722	0.200938	0.119957
Knop1	0.216946	0.0656942	0.326667	0.354331	0.274201	0.26897	0.120281
Ap2b1	0.216946	-0.0653795	0.72	0.771654	0.816105	0.86085	0.12013
2610035D17Rik	0.216946	-0.321759	0.753333	0.795276	1.17603	1.30137	0.120194
Ahcyl1	0.216946	-0.140036	0.273333	0.354331	0.232229	0.272781	0.120252
Prpf4b	0.216946	0.0872274	0.773333	0.795276	0.896603	0.866346	0.120145
Gsn	0.216946	0.62185	0.226667	0.188976	0.190158	0.133367	0.120212
Eprs1	0.216946	0.0411764	0.406667	0.393701	0.357314	0.345458	0.120166
Nmt1	0.217215	-0.0335033	0.533333	0.480315	0.472005	0.457972	0.12046
Eif3j1	0.217215	-0.25853	0.386667	0.456693	0.346311	0.413596	0.12048
Tbcb	0.217322	0.0373922	0.313333	0.291339	0.249487	0.229886	0.120571
Crlf2	0.217324	-0.431211	0.306667	0.362205	0.246082	0.284666	0.120598
Dzip3	0.217355	-0.472478	0.2	0.244094	0.170118	0.221831	0.120641
A430073D23Rik	0.217501	-0.536904	0.16	0.204724	0.131875	0.177495	0.120765
Vipas39	0.217501	-0.260385	0.186667	0.228346	0.14549	0.173797	0.120758
Anapc13	0.217501	-0.164813	0.36	0.346457	0.277579	0.289793	0.120747
Slain1	0.217598	-0.572825	0.266667	0.338583	0.215226	0.301658	0.120879
Pip4p1	0.217837	0.0668224	0.42	0.425197	0.341695	0.328557	0.121053
Abcb7	0.217837	-0.157744	0.593333	0.653543	0.703992	0.775164	0.121038
Mrps12	0.21802	-0.392539	0.22	0.251969	0.151103	0.185455	0.121191
Pcnx1	0.218369	-0.159883	0.353333	0.433071	0.343596	0.410045	0.121411
Mtmr12	0.21838	-0.0883259	0.353333	0.425197	0.336607	0.373745	0.121443
Crcp	0.2187	-0.117774	0.273333	0.283465	0.21526	0.223918	0.121647
Stip1	0.218747	0.0646505	0.56	0.598425	0.565767	0.568793	0.121725
Tmem276-zftraf1	0.218747	0.736668	0.213333	0.15748	0.152492	0.0959176	0.121699
Tmem161b	0.218998	-0.247336	0.293333	0.377953	0.263453	0.322011	0.121891
Arid4a	0.218998	-0.0488065	0.826667	0.779528	0.99771	0.994565	0.121901
Pik3r1	0.218998	0.091243	0.68	0.708661	0.835857	0.833057	0.121902
Ppp5c	0.219074	-0.467562	0.186667	0.259843	0.13104	0.182652	0.122011
Gnai2	0.219074	-0.0826091	0.946667	0.952756	1.48972	1.53985	0.122013
Icam2	0.219074	-0.311423	0.253333	0.330709	0.198991	0.251953	0.122043
Slain2	0.219092	-0.153629	0.486667	0.511811	0.454028	0.50281	0.1221
Ttc19	0.219226	0.128494	0.386667	0.417323	0.348733	0.342982	0.122225
Pgls	0.219226	0.0174773	0.58	0.614173	0.577897	0.594634	0.122201
Dock9	0.219243	-0.401424	0.246667	0.314961	0.25426	0.334938	0.122262
Tra2a	0.21935	0.0564383	0.873333	0.905512	1.19405	1.18326	0.122348
Swi5	0.219364	-0.141207	0.493333	0.503937	0.389087	0.413095	0.122382
Tnpo1	0.219398	-0.175569	0.686667	0.76378	0.800776	0.890453	0.122427
Lmbrd1	0.219633	0.00229996	0.88	0.889764	1.23949	1.23382	0.122584
Ric1	0.219633	-0.192756	0.34	0.409449	0.309932	0.358896	0.122609
Herc2	0.219673	-0.271187	0.533333	0.629921	0.516796	0.6165	0.122659
Tmem208	0.219934	0.173394	0.293333	0.322835	0.245093	0.23974	0.12283
Tmem87a	0.219972	0.285764	0.433333	0.417323	0.430296	0.376337	0.122878
Nrbf2	0.219975	0.253063	0.313333	0.23622	0.242246	0.191099	0.122906
Cdk7	0.219982	0.115698	0.36	0.283465	0.317959	0.274923	0.122941
Carnmt1	0.219982	-0.294592	0.346667	0.354331	0.283088	0.320474	0.122955
Primpol	0.219982	0.674917	0.28	0.204724	0.241896	0.161889	0.122936
Rpa3	0.219982	0.267489	0.206667	0.188976	0.147469	0.125826	0.123012
Ppp1r37	0.219982	0.223903	0.206667	0.188976	0.169195	0.138104	0.123012
Stoml1	0.219982	0.191831	0.206667	0.188976	0.139311	0.123741	0.123012
Scd2	0.219993	-0.455389	0.26	0.338583	0.204318	0.286317	0.123111
Kpna4	0.219993	-0.0931698	0.793333	0.811024	1.07556	1.0793	0.123099
D6Wsu163e	0.220011	0.468592	0.14	0.0944882	0.0953001	0.0659411	0.123184
Pdcd1lg2	0.220011	-0.402286	0.166667	0.19685	0.137492	0.166289	0.123353
Pdia4	0.220011	-0.239913	0.546667	0.606299	0.535447	0.607777	0.123243
Gm12743	0.220011	0.962882	0.14	0.0944882	0.128557	0.0742241	0.123184
Ppa1	0.220011	0.314349	0.14	0.0944882	0.0803237	0.06279	0.123184
Cacna1i	0.220011	0.0544991	0.62	0.574803	0.663363	0.617798	0.123161
Ripk1	0.220011	0.00163295	0.3	0.307087	0.266231	0.2531	0.123301
Rbmxl1	0.220011	0.16742	0.346667	0.362205	0.264307	0.251489	0.123341
Ppil3	0.220011	0.260631	0.166667	0.19685	0.148217	0.143929	0.123353
Ppip5k1	0.220011	0.309907	0.14	0.0944882	0.129896	0.0953267	0.123184
Hsh2d	0.220011	0.420556	0.333333	0.299213	0.300379	0.246618	0.123267
Blvrb	0.220011	0.315262	0.506667	0.425197	0.54842	0.446932	0.123331
Atat1	0.220011	0.291467	0.14	0.0944882	0.107122	0.0824429	0.123184
Polg	0.220011	0.152917	0.206667	0.228346	0.172103	0.165549	0.123259
Cpeb2	0.220011	0.84586	0.14	0.0944882	0.134336	0.0794435	0.123184
Srek1	0.220314	-0.196359	0.466667	0.511811	0.470337	0.50997	0.123723
Zfp326	0.220331	0.266398	0.36	0.307087	0.310706	0.257634	0.123759
Sumo2	0.220422	0.0277781	0.833333	0.88189	1.04321	1.05023	0.12386
Wasl	0.220422	-0.0143151	0.366667	0.425197	0.329911	0.348333	0.12393
Dnajc2	0.220422	-0.0825786	0.393333	0.448819	0.367833	0.37593	0.123897
1600020E01Rik	0.220422	-0.300436	0.286667	0.354331	0.293065	0.349656	0.123837
Phf11b	0.220422	0.536558	0.28	0.204724	0.216851	0.151893	0.123837
Ncoa5	0.220548	-0.329475	0.333333	0.401575	0.295327	0.376211	0.124039
Ube2r2	0.220601	0.315311	0.606667	0.598425	0.693766	0.625363	0.124094
Tsg101	0.220605	0.133374	0.34	0.330709	0.280253	0.253589	0.124123
Sik2	0.22075	-0.26196	0.513333	0.503937	0.587319	0.640728	0.124231
Babam1	0.220796	-0.138369	0.34	0.393701	0.298172	0.334329	0.124283
Ip6k2	0.22081	0.234307	0.186667	0.212598	0.157139	0.148153	0.124317
Ppm1m	0.220813	-0.0848258	0.246667	0.322835	0.203753	0.239945	0.124355
Cdk9	0.220813	0.254449	0.413333	0.370079	0.323168	0.274153	0.124345
Iscu	0.220813	-0.258169	0.246667	0.322835	0.18573	0.231577	0.124355
Wwp2	0.220861	-0.154597	0.54	0.629921	0.586345	0.667018	0.124451
Slfn8	0.220931	0.455487	0.373333	0.291339	0.328024	0.245835	0.124517
Pik3ip1	0.220973	0.0900779	0.293333	0.275591	0.256872	0.236107	0.124567
Rybp	0.220973	-0.05056	0.38	0.440945	0.371567	0.405848	0.12457
Laptm4a	0.220973	0.0494539	0.553333	0.535433	0.502062	0.482106	0.124592
Acot9	0.221579	-0.719848	0.186667	0.251969	0.125812	0.191468	0.125061
Zmpste24	0.221579	-0.84021	0.186667	0.251969	0.127705	0.206799	0.125061
Trit1	0.221579	-0.449808	0.253333	0.267717	0.183223	0.217333	0.125004
Tmem165	0.221579	0.130721	0.386667	0.370079	0.323967	0.293928	0.125145
B3gnt5	0.221579	-0.00703831	0.706667	0.685039	0.769047	0.746309	0.125074
Ap3d1	0.221579	-0.0454237	0.406667	0.472441	0.344033	0.37282	0.125015
Foxk1	0.221579	-0.0418165	0.466667	0.527559	0.445531	0.470548	0.124987
Rp9	0.221588	0.152591	0.773333	0.795276	0.885186	0.838501	0.125177
Grap2	0.221674	-0.386173	0.833333	0.88189	1.21733	1.40957	0.125252
Cblb	0.221674	-0.115842	0.833333	0.874016	1.19209	1.28802	0.125275
Parp1	0.221967	-0.040279	0.693333	0.76378	0.757462	0.796941	0.12547
Rbbp5	0.222143	-0.583586	0.246667	0.322835	0.192311	0.268592	0.125631
Kmt5b	0.222143	-0.107582	0.66	0.716535	0.750569	0.808061	0.125614
Csnk1g2	0.222143	0.315771	0.5	0.425197	0.428411	0.351776	0.125596
Lgmn	0.222143	-0.392416	0.36	0.456693	0.356132	0.459882	0.12564
Tprg1l	0.222143	0.136921	0.5	0.519685	0.417389	0.404929	0.125676
AW112010	0.222766	0.70369	0.253333	0.181102	0.206195	0.133648	0.126081
Ppp4r3b	0.222948	0.229048	0.84	0.76378	1.04468	0.91369	0.12621
Esf1	0.223083	0.489993	0.373333	0.307087	0.335997	0.255628	0.126345
Actn4	0.223083	-0.0631269	0.526667	0.566929	0.49033	0.518826	0.126324
Epc2	0.223083	0.171443	0.64	0.677165	0.678209	0.643754	0.126313
Itgb7	0.223083	0.22069	0.62	0.574803	0.654776	0.592023	0.126347
Rab1a	0.223113	-0.0283441	0.6	0.535433	0.567599	0.536577	0.126436
B4galt5	0.223142	-0.171716	0.5	0.559055	0.512151	0.554886	0.126479
Xpa	0.223142	0.217773	0.353333	0.283465	0.295484	0.243942	0.126485
Ogt	0.223142	-0.221663	0.873333	0.889764	1.03238	1.11332	0.126498
Gse1	0.223283	-0.141628	0.526667	0.511811	0.493672	0.475196	0.126639
Ssbp3	0.223432	-0.21372	0.28	0.346457	0.255284	0.303326	0.126749
Atxn2	0.223432	-0.508763	0.413333	0.480315	0.381099	0.490013	0.126765
Sidt1	0.22374	0.426092	0.34	0.291339	0.374241	0.28856	0.127199
Eif2a	0.22374	0.309103	0.38	0.370079	0.357823	0.318295	0.126993
Cask	0.22374	1.05726	0.166667	0.11811	0.17235	0.0970854	0.127079
Gm42659	0.22374	0.61019	0.166667	0.11811	0.122597	0.0808794	0.127079
Ppp1r8	0.22374	0.700008	0.233333	0.173228	0.192068	0.126358	0.127202
Tcf20	0.22374	-0.00902374	0.866667	0.866142	1.29346	1.2958	0.127008
Atrx	0.22374	-0.167752	0.92	0.937008	1.32596	1.41215	0.127243
Ebp	0.22374	0.255239	0.28	0.291339	0.212694	0.199693	0.12708
Inpp5a	0.22374	-0.124888	0.446667	0.425197	0.426933	0.426233	0.126977
Usp16	0.22374	-0.139313	0.433333	0.448819	0.365523	0.37607	0.127274
Sergef	0.22374	-0.085949	0.366667	0.417323	0.367368	0.395344	0.12733
Nek1	0.22374	0.662009	0.166667	0.11811	0.156637	0.105755	0.127079
Ctdnep1	0.22374	-0.0801698	0.373333	0.409449	0.283187	0.297838	0.127248
Csnk2b	0.22374	0.00785381	0.373333	0.409449	0.289636	0.293421	0.127248
Ank	0.22374	0.232581	0.166667	0.11811	0.159419	0.116959	0.127079
Itpkb	0.22374	0.0993558	0.78	0.755906	1.11404	1.03041	0.127007
Srrm2	0.223831	-0.13589	0.966667	0.984252	1.62906	1.69385	0.127455
Dctn2	0.223887	-0.498129	0.173333	0.244094	0.12751	0.182332	0.127519
Tafazzin	0.223887	-0.331747	0.353333	0.409449	0.299995	0.358132	0.127514
Bmal1	0.223943	0.258406	0.473333	0.393701	0.457098	0.374144	0.127615
Zfp329	0.223943	0.11266	0.286667	0.251969	0.22466	0.196594	0.127649
Mier1	0.223943	0.0855608	0.773333	0.748031	0.941454	0.873514	0.127624
Fnbp1	0.223943	-0.13648	0.926667	0.944882	1.51515	1.59858	0.127599
Tes	0.223943	-0.207685	0.386667	0.322835	0.35071	0.341311	0.127696
Capn1	0.2241	0.00858176	0.313333	0.322835	0.238271	0.237864	0.127821
Pik3c2a	0.2241	-0.150441	0.52	0.559055	0.589963	0.626128	0.127837
Cyb5b	0.2241	-0.268668	0.553333	0.637795	0.551498	0.640854	0.127839
Timm10b	0.22438	-0.0110906	0.4	0.425197	0.324755	0.327903	0.128087
Ddhd1	0.22438	-0.243606	0.38	0.401575	0.360421	0.39459	0.128061
Msl3	0.224418	0.361172	0.233333	0.251969	0.19822	0.179782	0.128146
Ten1	0.224418	-0.344402	0.226667	0.299213	0.184105	0.236034	0.128153
Elp3	0.224418	-0.108733	0.233333	0.251969	0.167012	0.181662	0.128146
Maco1	0.224418	-0.354068	0.4	0.496063	0.398941	0.502326	0.128142
Atp5f1c	0.224418	0.105212	0.653333	0.692913	0.687417	0.678475	0.128136
Zmym1	0.224465	1.14587	0.193333	0.141732	0.15866	0.0842142	0.128296
Snx15	0.224465	0.220704	0.193333	0.141732	0.141294	0.112868	0.128296
Samsn1	0.224525	0.195644	0.393333	0.307087	0.356073	0.294032	0.128384
Sp4	0.224529	-0.42778	0.446667	0.503937	0.452469	0.562471	0.128413
Foxj3	0.224608	-0.101519	0.453333	0.480315	0.431283	0.474767	0.128485
Rock2	0.224707	-0.0877076	0.8	0.858268	1.0776	1.19126	0.128588
Ipcef1	0.224707	-0.248889	0.32	0.314961	0.318095	0.344297	0.128568
Casp8ap2	0.224834	0.317972	0.393333	0.354331	0.38229	0.32801	0.128802
Dus4l	0.224834	0.462962	0.12	0.0787402	0.0997119	0.0660353	0.128694
Slc30a7	0.224834	-0.0671341	0.366667	0.330709	0.289135	0.292187	0.128719
Ptpn18	0.224834	0.149206	0.846667	0.826772	1.16578	1.0993	0.128735
C920021L13Rik	0.224834	0.672252	0.12	0.0787402	0.113634	0.0698215	0.128694
Cd81	0.224834	-0.186403	0.626667	0.692913	0.597427	0.660148	0.128824
Gm27017	0.224834	0.765326	0.12	0.0787402	0.0929488	0.0564757	0.128694
Zc3h6	0.22498	-0.399918	0.233333	0.307087	0.210899	0.270472	0.128965
Mettl25	0.22498	-0.462788	0.233333	0.307087	0.223776	0.298932	0.128965
Mfsd4a	0.225043	0.516392	0.34	0.291339	0.286929	0.219342	0.129054
Sh3kbp1	0.225066	0.00811541	0.92	0.92126	1.65262	1.64041	0.129095
Magt1	0.225214	-0.0570698	0.386667	0.433071	0.376177	0.404898	0.12924
Slc25a25	0.225214	-0.135625	0.166667	0.23622	0.156931	0.19816	0.129207
Armc9	0.225214	-0.360044	0.166667	0.23622	0.158557	0.208551	0.129207
Ormdl2	0.225334	0.420303	0.226667	0.204724	0.166045	0.131974	0.129355
Snx25	0.225334	-0.178	0.56	0.622047	0.639961	0.734381	0.12937
Reps1	0.225791	0.418992	0.4	0.330709	0.376164	0.297294	0.129694
Ctsa	0.225791	-0.266611	0.313333	0.385827	0.256763	0.312078	0.129671
Acss1	0.226013	0.20825	0.573333	0.614173	0.69213	0.661698	0.129852
B4galt1	0.226037	-0.0507734	0.42	0.370079	0.411012	0.388264	0.129893
Coa8	0.226236	0.0878392	0.38	0.409449	0.3445	0.341593	0.130035
Prpsap1	0.226342	0.0761187	0.313333	0.259843	0.230629	0.205063	0.130134
Gm56517	0.226342	-0.227864	0.353333	0.370079	0.278499	0.302033	0.130123
Tpd52l2	0.226342	0.598606	0.313333	0.259843	0.267129	0.192844	0.130134
Kantr	0.226377	0.473542	0.266667	0.23622	0.283216	0.21182	0.130223
Inpp4a	0.226377	0.183209	0.266667	0.23622	0.235187	0.203188	0.130223
Atp10d	0.226509	0.080336	0.693333	0.645669	0.852512	0.776777	0.130353
Kansl3	0.226556	0.503673	0.28	0.220472	0.226841	0.164892	0.13043
Nipsnap2	0.226556	0.180297	0.34	0.314961	0.332946	0.288717	0.130407
Riok1	0.226846	0.0705274	0.44	0.433071	0.38197	0.361022	0.130628
Bclaf1	0.227227	0.127176	0.786667	0.818898	1.00832	0.987126	0.130874
Galns	0.227474	0.0191759	0.193333	0.165354	0.158516	0.15376	0.13107
Pja2	0.227474	-0.335191	0.306667	0.354331	0.279566	0.352837	0.131044
Wdtc1	0.227514	0.308291	0.246667	0.220472	0.1893	0.158751	0.131121
9030404E10Rik	0.227715	-0.331974	0.226667	0.299213	0.20576	0.259355	0.131263
Tgif1	0.227715	-0.324555	0.226667	0.299213	0.182191	0.233318	0.131263
Pex7	0.227715	-0.278203	0.226667	0.299213	0.191461	0.239938	0.131263
Ypel5	0.227715	-0.279096	0.226667	0.299213	0.173324	0.214522	0.131263
Trappc2l	0.227715	-0.610409	0.226667	0.299213	0.156616	0.223372	0.131263
Aebp2	0.227715	-0.141249	0.406667	0.456693	0.323311	0.367002	0.131292
Nudc	0.227715	-0.219017	0.406667	0.456693	0.31522	0.360135	0.131292
Rpl10-ps3	0.227715	0.169386	0.393333	0.401575	0.313742	0.293823	0.131415
Ptges3	0.22781	-0.00586249	0.773333	0.716535	0.834616	0.811144	0.131552
Cox14	0.22781	0.0649636	0.486667	0.480315	0.406327	0.394772	0.131535
Gm44148	0.22793	-0.785335	0.313333	0.346457	0.309601	0.418336	0.131658
Cic	0.228553	-0.0821508	0.3	0.346457	0.240576	0.266252	0.132045
Rbm4b	0.22857	-0.0321921	0.286667	0.299213	0.228082	0.231426	0.132083
Acsl5	0.228591	-0.300887	0.273333	0.346457	0.211435	0.260424	0.132123
Hprt1	0.228591	0.379426	0.42	0.377953	0.367603	0.302188	0.132122
Cep295	0.229134	-0.222787	0.333333	0.393701	0.299205	0.348083	0.132498
Snhg12	0.229134	0.280254	0.286667	0.212598	0.214719	0.165162	0.13249
S100a10	0.229156	0.051741	0.813333	0.795276	0.99349	0.961796	0.132558
Anapc1	0.229313	0.155258	0.333333	0.354331	0.295702	0.286256	0.132729
S100pbp	0.229313	0.156387	0.326667	0.330709	0.298328	0.275193	0.132675
Prkd3	0.229313	-0.13051	0.326667	0.330709	0.293183	0.3085	0.132675
Hsbp1	0.229532	0.0217534	0.393333	0.393701	0.311193	0.304803	0.132884
Zbtb18	0.229532	0.27956	0.3	0.283465	0.229042	0.20164	0.133025
Lmf1	0.229532	0.623191	0.24	0.188976	0.20749	0.145237	0.133117
Gmds	0.229532	0.217184	0.46	0.385827	0.694155	0.599625	0.132913
Gm38115	0.229532	0.715887	0.1	0.0629921	0.0588877	0.0357991	0.132899
Dhx58	0.229532	0.970204	0.1	0.0629921	0.0655086	0.0351698	0.132899
Evl	0.229532	0.115861	0.806667	0.795276	1.09346	1.01903	0.132909
Fam169b	0.229532	0.21386	0.846667	0.80315	1.21721	1.08175	0.133132
Fundc1	0.229532	0.59523	0.24	0.188976	0.194319	0.134978	0.133117
Camkmt	0.229532	0.160793	0.4	0.433071	0.51674	0.506022	0.133102
Nae1	0.229532	0.105409	0.313333	0.362205	0.286675	0.2938	0.133077
Tmem147	0.229532	0.385756	0.26	0.204724	0.183447	0.140091	0.133161
Gm42477	0.229532	1.57943	0.1	0.0629921	0.0829924	0.0354957	0.132899
A930037H05Rik	0.229532	0.805784	0.1	0.0629921	0.0861081	0.0515849	0.132899
Phactr2	0.229532	1.47881	0.1	0.0629921	0.109215	0.0511182	0.132899
Magi3	0.22961	0.279005	0.193333	0.220472	0.220346	0.213853	0.133339
Faf2	0.229642	0.111241	0.453333	0.472441	0.427051	0.410633	0.133385
Cyrib	0.229696	-0.0752417	0.993333	0.984252	2.094	2.12666	0.133443
Mov10	0.229776	-0.181724	0.2	0.173228	0.16684	0.170353	0.133517
Zbtb37	0.229797	-0.3017	0.22	0.291339	0.175865	0.216323	0.133556
Proser1	0.229797	0.321048	0.213333	0.181102	0.150104	0.122756	0.13356
Hspd1	0.229797	0.0349017	0.546667	0.551181	0.503985	0.493856	0.133596
Coq8b	0.229797	-0.616126	0.22	0.291339	0.172748	0.248211	0.133556
Upf2	0.22986	-0.133474	0.68	0.732283	0.728495	0.807732	0.133703
Gtf2a1	0.22986	-0.143587	0.42	0.488189	0.412251	0.467501	0.133702
Dpp4	0.229973	-0.202534	0.653333	0.724409	0.775634	0.868101	0.133823
Mrps16	0.23001	0.0669101	0.426667	0.464567	0.38483	0.381574	0.133872
Septin7	0.230045	0.197955	0.746667	0.732283	0.822855	0.753324	0.133989
Cdyl	0.230045	-0.278172	0.493333	0.503937	0.46324	0.517688	0.133941
Elovl5	0.230045	0.128726	0.42	0.377953	0.386682	0.346218	0.134009
Ube2d3	0.230045	0.00312345	0.9	0.913386	1.17009	1.17591	0.13392
Ppm1a	0.230045	-0.145555	0.406667	0.472441	0.350611	0.403403	0.133936
Phlpp1	0.230284	0.0912274	0.626667	0.582677	0.852166	0.790705	0.134238
B130055M24Rik	0.230284	0.398724	0.206667	0.141732	0.167701	0.119678	0.134217
Brf1	0.230284	-0.632915	0.253333	0.307087	0.181118	0.252978	0.134195
Huwe1	0.230284	-0.108637	0.806667	0.850394	1.02893	1.09824	0.134249
Zgpat	0.230585	0.61606	0.233333	0.165354	0.187988	0.125954	0.13448
Spg11	0.230585	-0.142112	0.266667	0.338583	0.233522	0.273904	0.134501
Tuba4a	0.230585	0.163872	0.326667	0.291339	0.26275	0.231472	0.134554
Cr2	0.230585	-0.0294095	0.713333	0.708661	1.05805	1.10538	0.134512
Chchd1	0.230585	-0.174243	0.346667	0.393701	0.265804	0.298454	0.134524
Echs1	0.230598	-0.106436	0.173333	0.204724	0.128333	0.144579	0.134776
Oasl1	0.230598	0.728299	0.146667	0.102362	0.130024	0.0810334	0.134625
Appbp2	0.230598	0.0929457	0.493333	0.456693	0.4821	0.438198	0.134857
Fbxo45	0.230598	0.822868	0.146667	0.102362	0.126981	0.0778051	0.134625
Gadd45b	0.230598	0.769915	0.146667	0.102362	0.106492	0.0669291	0.134625
Frmd6	0.230598	0.874196	0.146667	0.102362	0.137669	0.0830658	0.134625
Cyth2	0.230598	0.622758	0.146667	0.102362	0.104988	0.0696407	0.134625
Kars1	0.230598	0.113876	0.173333	0.204724	0.134668	0.133258	0.134776
Cpox	0.230598	0.355856	0.193333	0.181102	0.154422	0.127711	0.134803
Vps33b	0.230598	1.05436	0.146667	0.102362	0.121792	0.067545	0.134625
Slc26a11	0.230739	0.646048	0.2	0.149606	0.193351	0.130119	0.134982
Srrt	0.230739	0.0349553	0.406667	0.448819	0.3574	0.367785	0.134989
Eif2ak2	0.230739	0.713246	0.293333	0.244094	0.304032	0.217691	0.135003
Zfp869	0.23075	-0.250305	0.3	0.354331	0.253843	0.30003	0.135145
Uqcc1	0.23075	-0.432741	0.306667	0.377953	0.282434	0.364867	0.135199
Nol7	0.23075	-0.153994	0.64	0.716535	0.672228	0.738016	0.135083
Tmem154	0.23075	-0.181816	0.253333	0.267717	0.218622	0.245684	0.13507
Ptpn9	0.23075	-0.261988	0.206667	0.181102	0.193465	0.196957	0.135231
Pibf1	0.23075	-0.379824	0.48	0.535433	0.523536	0.636919	0.13512
Mfap3	0.23075	-0.20699	0.313333	0.370079	0.250311	0.289567	0.13509
Eif2s3x	0.230972	0.343502	0.326667	0.322835	0.265905	0.232189	0.135393
Ufl1	0.230972	-0.302283	0.353333	0.401575	0.302615	0.362154	0.135406
Rpl36al	0.231212	-0.0339231	0.926667	0.92126	1.4531	1.46666	0.135589
Nfatc3	0.231265	-0.096158	0.9	0.905512	1.41838	1.48071	0.135647
Zfp384	0.231311	-0.200726	0.293333	0.314961	0.22563	0.258558	0.135702
Chd4	0.231336	-0.0636833	0.84	0.866142	1.102	1.14776	0.135744
Ly6d	0.231336	-0.0483069	0.973333	0.937008	2.20659	2.18093	0.135767
Bcap29	0.231413	-0.491978	0.213333	0.283465	0.199184	0.264463	0.135844
AU020206	0.231426	-0.190943	0.706667	0.732283	0.89183	0.958018	0.135879
Inip	0.231443	0.431829	0.266667	0.283465	0.251342	0.225198	0.135942
Phc2	0.231443	0.028804	0.58	0.598425	0.625592	0.62298	0.135917
Yeats4	0.231443	-0.114076	0.493333	0.456693	0.402088	0.411916	0.135929
Rsu1	0.231466	0.059858	0.333333	0.385827	0.350695	0.361576	0.136013
Ndufa6	0.231498	0.130866	0.653333	0.645669	0.656261	0.619975	0.136059
Mphosph9	0.231511	0.176084	0.4	0.362205	0.407164	0.353451	0.136094
Srrm1	0.231525	-0.0127193	0.773333	0.795276	0.895586	0.893256	0.136129
Timm13	0.231714	0.111634	0.526667	0.535433	0.452824	0.430184	0.136268
Tgfb1	0.231714	0.18249	0.853333	0.818898	1.09072	1.01092	0.136289
Crebzf	0.231868	-0.30539	0.386667	0.472441	0.32359	0.392688	0.136414
Ldlrap1	0.23189	-0.633953	0.146667	0.19685	0.0982107	0.143283	0.136455
Morf4l1	0.23189	-0.112342	0.926667	0.929134	1.33126	1.37936	0.136633
Lgals1	0.23189	-0.53981	0.186667	0.204724	0.158379	0.202107	0.136548
Tbc1d22b	0.23189	-0.711779	0.146667	0.19685	0.111775	0.174981	0.136455
Ndufaf3	0.23189	-0.310777	0.146667	0.19685	0.104534	0.131429	0.136455
Tom1l2	0.23189	0.242217	0.34	0.267717	0.361907	0.284483	0.136469
H2ac25	0.23189	-0.0825207	0.146667	0.19685	0.109342	0.125117	0.136455
H2bc6	0.23189	-0.479121	0.146667	0.19685	0.163022	0.22223	0.136455
Aarsd1	0.23189	-0.331879	0.186667	0.204724	0.132846	0.155385	0.136548
Ankrd49	0.23189	-0.462809	0.146667	0.19685	0.109918	0.151414	0.136455
Whrn	0.23189	0.372104	0.293333	0.307087	0.276602	0.23859	0.136677
Kdm2b	0.231896	-0.173511	0.36	0.401575	0.342167	0.365822	0.136761
Tsfm	0.232221	-0.599711	0.173333	0.125984	0.114608	0.108401	0.136981
Hnrnpdl	0.232221	0.253923	0.653333	0.637795	0.657613	0.585048	0.137029
Mcm7	0.232221	0.527095	0.173333	0.125984	0.124334	0.0845813	0.136981
2610020C07Rik	0.232221	0.583052	0.173333	0.125984	0.148005	0.109597	0.136981
Abcb10	0.232221	0.583667	0.173333	0.125984	0.151817	0.103944	0.136981
Eif2b2	0.232221	0.269227	0.173333	0.125984	0.123609	0.0960295	0.136981
Pfkp	0.232349	0.0112234	0.306667	0.244094	0.258605	0.209665	0.137222
Hibch	0.232395	-0.0702336	0.22	0.19685	0.17833	0.174682	0.137276
Tcp11l2	0.232395	0.0759672	0.553333	0.527559	0.577553	0.554197	0.13728
Dpp9	0.232395	-0.117141	0.22	0.19685	0.152577	0.151182	0.137276
Exoc6b	0.232395	0.0844283	0.473333	0.448819	0.531458	0.499208	0.137315
Arhgef2	0.232456	-0.103411	0.526667	0.566929	0.481951	0.512955	0.137423
Cib1	0.232575	0.0749337	0.353333	0.362205	0.284494	0.275633	0.137521
Casc3	0.232702	-0.148667	0.473333	0.448819	0.397829	0.411108	0.137624
Hars1	0.232702	0.101161	0.22	0.244094	0.198308	0.196022	0.137643
Mrpl43	0.232702	-0.330891	0.4	0.362205	0.312619	0.316581	0.137747
Cnbp	0.232702	-0.0237758	0.766667	0.818898	0.835552	0.863959	0.137675
1700084C06Rik	0.232702	-0.074307	0.22	0.244094	0.175498	0.187685	0.137643
Nfatc2	0.232702	0.236452	0.346667	0.314961	0.294237	0.256189	0.137708
Pigq	0.233016	-0.237945	0.14	0.188976	0.104276	0.125589	0.137981
Arhgef11	0.233016	0.0560051	0.44	0.425197	0.453434	0.418809	0.137981
Ccdc82	0.233016	-0.370838	0.406667	0.440945	0.356156	0.419002	0.138062
Ormdl3	0.233016	-0.240352	0.14	0.188976	0.106384	0.130741	0.137981
Rtca	0.233016	0.039734	0.14	0.188976	0.109095	0.116585	0.137981
Cyp4f13	0.233016	-0.310242	0.206667	0.275591	0.172539	0.218946	0.138126
Xylt1	0.233016	0.203589	0.92	0.929134	1.75344	1.66834	0.137976
Rsf1	0.233016	0.0322965	0.766667	0.811024	1.05184	1.06518	0.138207
Pgk1	0.233016	0.27089	0.32	0.307087	0.25352	0.22338	0.138243
Wdr11	0.233016	-0.233665	0.14	0.188976	0.111048	0.133795	0.137981
Jun	0.233016	0.0239822	0.14	0.188976	0.109632	0.134952	0.137981
Ahcyl2	0.233016	-0.294714	0.4	0.480315	0.531958	0.629754	0.138008
Asxl2	0.233497	-0.276004	0.7	0.692913	0.763493	0.842808	0.138594
H1f2	0.233626	0.191183	0.293333	0.259843	0.239365	0.209188	0.138734
Actl6a	0.233626	0.266284	0.273333	0.228346	0.217742	0.180871	0.138698
Rcbtb1	0.233626	0.455672	0.293333	0.259843	0.259591	0.204052	0.138734
Rdm1	0.233626	0.0813799	0.273333	0.228346	0.220232	0.196335	0.138698
Mrfap1	0.233776	-0.144665	0.533333	0.574803	0.470458	0.50944	0.138898
Srsf10	0.233824	-0.144392	0.64	0.692913	0.638642	0.700605	0.138955
Arhgap18	0.234071	0.357232	0.306667	0.23622	0.301204	0.231084	0.139129
Zfp263	0.234161	-0.317433	0.253333	0.322835	0.188973	0.239436	0.13921
Zfp266	0.234161	-0.059727	0.253333	0.322835	0.220855	0.253151	0.13921
Snx2	0.234161	0.0189902	0.98	0.968504	1.88678	1.85914	0.139214
Hjurp	0.234368	-0.253063	0.133333	0.181102	0.101221	0.126434	0.139417
Spata1	0.234368	-0.690299	0.133333	0.181102	0.106407	0.16307	0.139417
H2-Ob	0.234368	0.111338	0.953333	0.929134	1.47495	1.38507	0.139466
2810403D21Rik	0.234368	-0.9585	0.133333	0.181102	0.121765	0.198227	0.139417
Fez2	0.234368	-0.259618	0.133333	0.181102	0.115339	0.144042	0.139417
Hdlbp	0.234368	0.0368967	0.5	0.519685	0.455704	0.465999	0.139421
Mast4	0.234416	-0.107208	0.666667	0.677165	0.75626	0.779564	0.139665
Ddx50	0.234416	-0.220103	0.52	0.606299	0.541767	0.624028	0.139618
Fam114a2	0.234416	0.175656	0.433333	0.346457	0.366943	0.304273	0.139613
Abhd16a	0.234416	0.153505	0.246667	0.267717	0.202668	0.19429	0.139707
Smarca2	0.234416	-0.0590998	0.786667	0.80315	0.934769	0.980136	0.139736
Ndufa1	0.234416	0.298533	0.506667	0.425197	0.412919	0.337726	0.139688
Cuedc2	0.235455	0.214572	0.34	0.283465	0.262311	0.220665	0.140477
Adsl	0.235455	0.461297	0.22	0.15748	0.162025	0.113818	0.140399
C1d	0.235455	-0.479571	0.2	0.267717	0.136689	0.183232	0.140401
Rps27a	0.235455	0.117532	0.98	0.976378	3.00874	2.89421	0.140432
Metap1d	0.23566	0.688062	0.273333	0.291339	0.315169	0.253808	0.140634
Mef2b	0.235757	0.442264	0.266667	0.19685	0.196132	0.143709	0.14072
Gm17231	0.235761	0.379168	0.32	0.267717	0.266725	0.212346	0.140754
Tmem183a	0.235761	-0.173723	0.2	0.228346	0.138686	0.155634	0.140784
Miip	0.235761	-0.384769	0.126667	0.173228	0.0909855	0.119785	0.14075
Nkap	0.235761	0.359538	0.386667	0.307087	0.334898	0.267372	0.140967
Isg20l2	0.235761	0.706943	0.26	0.19685	0.206226	0.139237	0.141005
Rogdi	0.235761	-0.239716	0.126667	0.173228	0.0875843	0.10739	0.14075
Rab1b	0.235761	0.00407806	0.2	0.228346	0.149573	0.154892	0.140784
H2-T10	0.235761	-0.496916	0.126667	0.173228	0.0929402	0.129162	0.14075
Tbc1d9	0.235761	-0.299587	0.126667	0.173228	0.152132	0.193692	0.14075
Oga	0.235761	-0.242053	0.626667	0.724409	0.662344	0.76837	0.141048
Supt16	0.235761	0.0551531	0.646667	0.692913	0.679821	0.690845	0.141049
Or2m12	0.235761	-0.387223	0.126667	0.173228	0.105712	0.13717	0.14075
Zfp395	0.235761	0.530434	0.26	0.251969	0.235104	0.185828	0.141049
Selenoi	0.235761	-0.483643	0.126667	0.173228	0.115257	0.165188	0.14075
Dhx32	0.235761	-1.21999	0.126667	0.173228	0.0993378	0.170013	0.14075
Thoc6	0.235761	-0.319224	0.126667	0.173228	0.090672	0.113501	0.14075
Fam193b	0.235808	-0.375764	0.326667	0.377953	0.251504	0.314886	0.141227
Xrn2	0.235875	0.0340547	0.786667	0.80315	0.901331	0.891202	0.141295
Rffl	0.236227	-0.318702	0.293333	0.330709	0.305853	0.354479	0.141534
Upf3b	0.236487	-0.0146331	0.506667	0.551181	0.517811	0.541735	0.141718
Fancl	0.236593	-0.572144	0.3	0.354331	0.260458	0.342272	0.142139
Limd2	0.236593	-0.246314	0.84	0.88189	1.1622	1.2702	0.141904
Ptpa	0.236593	-0.258315	0.52	0.582677	0.488737	0.564409	0.142065
Cstf2t	0.236593	-1.06609	0.12	0.165354	0.0645928	0.118206	0.141966
Zfp518a	0.236593	-0.394397	0.233333	0.307087	0.189072	0.243293	0.142473
Dcaf8	0.236593	-0.240797	0.54	0.574803	0.466636	0.527984	0.142078
Gm56743	0.236593	-0.11557	0.12	0.165354	0.093107	0.107149	0.141966
Taok3	0.236593	0.0773339	0.886667	0.889764	1.29281	1.25094	0.142353
Gon4l	0.236593	-0.0267088	0.666667	0.669291	0.638408	0.648515	0.141884
Gin1	0.236593	-0.499395	0.12	0.165354	0.0959168	0.133778	0.141966
Rhbdd2	0.236593	0.727355	0.126667	0.0866142	0.103672	0.0667582	0.141825
Dnajc19	0.236593	0.169232	0.413333	0.448819	0.381755	0.377384	0.14181
Zswim6	0.236593	-0.234812	0.62	0.677165	0.782167	0.890487	0.141828
Cpsf1	0.236593	-0.298808	0.12	0.165354	0.0847481	0.11172	0.141966
Tmem138	0.236593	0.670987	0.126667	0.0866142	0.0892143	0.0590262	0.141825
Ralgds	0.236593	-0.14929	0.12	0.165354	0.0939376	0.112132	0.141966
Gm17227	0.236593	-0.163312	0.12	0.165354	0.0927713	0.114614	0.141966
Fcrl1	0.236593	0.0681203	0.866667	0.826772	1.12674	1.0577	0.141881
Stau1	0.236593	0.115203	0.486667	0.456693	0.469837	0.435189	0.142067
Bap1	0.236593	0.626879	0.126667	0.0866142	0.0892773	0.058599	0.141825
Crim1	0.236593	0.463419	0.126667	0.0866142	0.115027	0.0756624	0.141825
Rad1	0.236593	0.952226	0.126667	0.0866142	0.100347	0.0587009	0.141825
Ift20	0.236593	0.171872	0.3	0.322835	0.241445	0.229002	0.141914
Gm15478	0.236593	0.635815	0.126667	0.0866142	0.0984948	0.0653296	0.141825
Zfp35	0.236593	0.811023	0.126667	0.0866142	0.10047	0.060292	0.141825
Elp2	0.236625	0.364511	0.206667	0.165354	0.151261	0.116315	0.142532
Syne1	0.236841	0.360456	0.273333	0.244094	0.268313	0.217777	0.14269
Trim23	0.237174	0.479274	0.213333	0.149606	0.179314	0.125086	0.142919
Herc1	0.237212	-0.0962198	0.773333	0.80315	0.947163	0.993389	0.142971
Spn	0.237212	0.139095	0.113333	0.15748	0.0999147	0.112275	0.143045
Kctd5	0.237212	-0.518098	0.113333	0.15748	0.0846276	0.121895	0.143045
Cep68	0.237212	0.272066	0.393333	0.338583	0.343859	0.284385	0.143123
Tm2d1	0.237212	0.118802	0.353333	0.393701	0.295702	0.297727	0.142977
Tmem134	0.237212	-0.11656	0.54	0.590551	0.472239	0.514152	0.14297
Nup43	0.237212	-0.281636	0.113333	0.15748	0.0906238	0.120099	0.143045
Mrpl39	0.237212	-0.615612	0.113333	0.15748	0.0699201	0.10361	0.143045
Wdr77	0.237212	-0.93082	0.113333	0.15748	0.0729328	0.120932	0.143045
Shisa5	0.237212	-0.0842679	0.98	0.96063	1.82467	1.85083	0.14311
A430005L14Rik	0.237212	-0.490398	0.113333	0.15748	0.0856792	0.116975	0.143045
Gm57184	0.237212	-0.445932	0.113333	0.15748	0.0950462	0.124702	0.143045
Sephs2	0.237212	-0.346064	0.113333	0.15748	0.0786723	0.102912	0.143045
Tut1	0.237604	0.231705	0.213333	0.19685	0.16889	0.146022	0.143574
Naa50	0.238208	-0.348818	0.393333	0.480315	0.332313	0.412112	0.146046
Slc25a16	0.238208	-0.302945	0.0933333	0.133858	0.0678135	0.090247	0.145228
E2f5	0.238208	-0.467075	0.1	0.141732	0.0675156	0.0964478	0.144705
Eeig1	0.238208	-0.473316	0.38	0.417323	0.317017	0.37401	0.147382
Spred2	0.238208	-0.877555	0.08	0.11811	0.0710509	0.113039	0.145459
Coq10a	0.238208	-0.339033	0.0933333	0.133858	0.0654997	0.0851663	0.145228
Hcst	0.238208	0.155157	0.286667	0.275591	0.231964	0.211855	0.146107
Mpst	0.238208	0.204718	0.153333	0.110236	0.0911086	0.0753124	0.145729
Dgkh	0.238208	0.613966	0.106667	0.0708661	0.0949437	0.0676371	0.148293
Arl15	0.238208	-0.0538331	0.453333	0.511811	0.692663	0.78617	0.147193
Mrpl48	0.238208	-0.432462	0.226667	0.291339	0.189261	0.246572	0.148393
Pip4k2c	0.238208	0.0147121	0.2	0.204724	0.14845	0.14518	0.145288
Mppe1	0.238208	-0.168016	0.233333	0.299213	0.189914	0.224267	0.146133
ENSMUSG00000121500	0.238208	0.146267	0.486667	0.496063	0.463162	0.440387	0.144406
Micos13	0.238208	-0.0827499	0.493333	0.551181	0.41647	0.446474	0.147417
Sptlc1	0.238208	-0.30965	0.233333	0.299213	0.191436	0.235089	0.146133
Gm4221	0.238208	-0.660235	0.0933333	0.133858	0.0714475	0.106977	0.145228
Uap1l1	0.238208	-0.429507	0.0733333	0.110236	0.050654	0.0694306	0.145054
Adal	0.238208	0.113419	0.18	0.133858	0.160362	0.13373	0.146654
E230001N04Rik	0.238208	-0.520965	0.08	0.11811	0.0612577	0.0876681	0.145459
Arhgdia	0.238208	-0.175445	0.693333	0.708661	0.691195	0.75033	0.148063
Slc29a3	0.238208	-0.31171	0.226667	0.291339	0.188877	0.232969	0.148393
BC051226	0.238208	-0.303081	0.0866667	0.125984	0.0630414	0.080059	0.145496
Zdhhc16	0.238208	-0.494014	0.0666667	0.102362	0.0445523	0.0649098	0.1442
Tbck	0.238208	-0.0450733	0.52	0.574803	0.555168	0.602534	0.146901
Poli	0.238208	0.0314904	0.1	0.141732	0.0839955	0.090461	0.144705
Tbl1x	0.238208	-0.0950003	0.506667	0.511811	0.566271	0.59591	0.147045
Bad	0.238208	-0.324202	0.1	0.141732	0.0755886	0.0992307	0.144705
Zbtb40	0.238208	0.673989	0.2	0.173228	0.171136	0.122844	0.147407
Pmepa1	0.238208	0.278496	0.18	0.133858	0.147013	0.112896	0.146654
Dynlt1a	0.238208	-0.783224	0.0733333	0.110236	0.0481702	0.0795704	0.145054
Chac2	0.238208	-0.163735	0.0866667	0.125984	0.0886039	0.113547	0.145496
Rps14	0.238208	0.0101548	0.986667	0.976378	3.05332	3.01184	0.148566
Rps3	0.238208	0.0952616	0.98	0.984252	2.83081	2.76498	0.147005
Adamts6	0.238208	0.465797	0.566667	0.543307	0.769121	0.658959	0.146271
Ube2e3	0.238208	0.115568	0.186667	0.251969	0.17515	0.189255	0.144934
B4galt6	0.238208	-0.855253	0.0666667	0.102362	0.0399343	0.0665569	0.1442
Gm56906	0.238208	-0.405274	0.0933333	0.133858	0.083838	0.116107	0.145228
Dnajc10	0.238208	0.20526	0.3	0.251969	0.249941	0.207421	0.146887
Skic8	0.238208	-0.279695	0.22	0.291339	0.167955	0.222741	0.146548
Rab11fip3	0.238208	-0.57407	0.0733333	0.110236	0.0777325	0.113251	0.145054
Sco1	0.238208	-0.846332	0.0666667	0.102362	0.0412035	0.0739332	0.1442
Sucla2	0.238208	0.0526269	0.28	0.299213	0.231563	0.235525	0.144858
Stx2	0.238208	-0.982604	0.08	0.11811	0.0473115	0.0850288	0.145459
Gm12258	0.238208	-0.636689	0.0666667	0.102362	0.0467578	0.0704261	0.1442
Dnaaf5	0.238208	-0.419776	0.08	0.11811	0.0660414	0.0876497	0.145459
D2hgdh	0.238208	-0.702834	0.0866667	0.125984	0.0642903	0.100089	0.145496
Cyb5r1	0.238208	-0.322358	0.0666667	0.102362	0.0555926	0.0769373	0.1442
Alas1	0.238208	-0.502095	0.08	0.11811	0.0566536	0.0803108	0.145459
Zbtb10	0.238208	-0.687311	0.08	0.11811	0.0644721	0.0955654	0.145459
Plcg1	0.238208	-0.114989	0.0733333	0.110236	0.0571002	0.0690342	0.145054
Rassf5	0.238208	0.24265	0.346667	0.299213	0.273293	0.23026	0.14851
Pou2af2	0.238208	-1.18216	0.0866667	0.125984	0.113029	0.198433	0.145496
Dnajc17	0.238208	0.187161	0.106667	0.149606	0.115258	0.123017	0.143967
Cln5	0.238208	0.364236	0.153333	0.110236	0.0972016	0.0744191	0.145729
Aldh7a1	0.238208	-0.253511	0.08	0.11811	0.0548451	0.070264	0.145459
Slc7a6	0.238208	0.499207	0.18	0.133858	0.136338	0.101761	0.146654
Mirt1	0.238208	-0.333969	0.493333	0.582677	0.556603	0.685035	0.144233
Dnajc16	0.238208	-0.567376	0.0866667	0.125984	0.0611197	0.089172	0.145496
Slc6a6	0.238208	-0.0578636	0.453333	0.472441	0.39933	0.416366	0.148288
Cmss1	0.238208	-0.022521	0.973333	0.984252	1.83016	1.84674	0.14817
Cnot11	0.238208	-0.950286	0.0933333	0.133858	0.0631204	0.109485	0.145228
Slc9a1	0.238208	0.106711	0.32	0.338583	0.302951	0.302532	0.147479
Cog6	0.238208	-0.509713	0.153333	0.204724	0.103507	0.142638	0.146269
Qtrt1	0.238208	0.0116705	0.106667	0.0708661	0.06657	0.0570485	0.148293
Zyx	0.238208	-0.488465	0.186667	0.23622	0.121013	0.16172	0.14768
Dop1b	0.238208	-0.189309	0.233333	0.299213	0.224769	0.268768	0.146133
Xpo5	0.238208	0.209444	0.233333	0.259843	0.190812	0.182485	0.148292
Rasa3	0.238208	0.0568918	0.853333	0.858268	1.26204	1.25228	0.146985
Ubqln1	0.238208	0.210661	0.46	0.440945	0.387725	0.35821	0.148217
Rab27a	0.238208	0.871547	0.153333	0.110236	0.148416	0.0917189	0.145729
Zfp367	0.238208	-0.783187	0.1	0.141732	0.0634344	0.103312	0.144705
Mogs	0.238208	-0.0714456	0.0866667	0.125984	0.072661	0.0822065	0.145496
Rtp4	0.238208	0.616384	0.106667	0.0708661	0.0920121	0.0619482	0.148293
Gm55122	0.238208	-0.295094	0.493333	0.480315	0.509898	0.532906	0.145715
Akap8	0.238208	-0.279157	0.526667	0.574803	0.495705	0.568966	0.14581
Zranb3	0.238208	-0.284887	0.1	0.141732	0.104947	0.142735	0.144705
Znhit1	0.238208	-0.626842	0.1	0.141732	0.0660907	0.0967377	0.144705
Gm11998	0.238208	-0.442217	0.18	0.212598	0.163026	0.207503	0.145995
Pitpnc1	0.238208	-0.252312	0.606667	0.622047	0.853882	0.919098	0.148212
Srsf3	0.238208	0.070938	0.806667	0.818898	0.960436	0.934752	0.146763
Zfp51	0.238208	-0.690126	0.08	0.11811	0.0617455	0.0980133	0.145459
Vhl	0.238208	0.0376431	0.0733333	0.110236	0.0714704	0.0762228	0.145054
Myo1g	0.238208	-0.242548	0.526667	0.582677	0.501089	0.570933	0.144798
Mynn	0.238208	0.347049	0.246667	0.181102	0.191454	0.142415	0.148471
Taf1a	0.238208	-0.486948	0.106667	0.149606	0.0815411	0.111434	0.143967
Gm14455	0.238208	-0.487541	0.08	0.11811	0.0640128	0.0910079	0.145459
Ggh	0.238208	-0.406158	0.0666667	0.102362	0.0432295	0.0599921	0.1442
Lyset	0.238208	0.0616229	0.106667	0.149606	0.0868938	0.097101	0.143967
Ndufaf8	0.238208	-0.46146	0.3	0.346457	0.219042	0.278003	0.145524
Pigg	0.238208	-0.750564	0.08	0.11811	0.0595081	0.0916734	0.145459
AU022252	0.238208	1.16544	0.106667	0.0708661	0.0788361	0.0394586	0.148293
Ndufaf6	0.238208	-0.284997	0.0933333	0.133858	0.0924739	0.113836	0.145228
Tnk2	0.238208	0.283429	0.313333	0.299213	0.272688	0.240143	0.148887
Mblac2	0.238208	-0.393031	0.106667	0.149606	0.0963762	0.128729	0.143967
Rpl27	0.238208	0.119286	0.973333	0.968504	2.62121	2.52637	0.147924
Ndufaf1	0.238208	-1.05607	0.08	0.11811	0.0472787	0.0885322	0.145459
Mccc2	0.238208	-0.610508	0.08	0.11811	0.0537007	0.0841171	0.145459
Tnfrsf18	0.238208	-0.804553	0.0666667	0.102362	0.0426524	0.0749315	0.1442
4930503L19Rik	0.238208	-0.530346	0.08	0.11811	0.0563785	0.0808109	0.145459
Bscl2	0.238208	-0.538245	0.153333	0.204724	0.103679	0.143388	0.146269
Park7	0.238208	0.00388248	0.546667	0.590551	0.52327	0.536512	0.145953
Gpat4	0.238208	-0.37872	0.233333	0.299213	0.167978	0.217998	0.146133
Mcts1	0.238208	-0.176332	0.406667	0.480315	0.352977	0.407163	0.148399
Gphn	0.238208	-0.0212882	0.74	0.677165	1.12936	1.0958	0.147953
Luc7l3	0.238208	-0.0165808	0.766667	0.811024	0.915849	0.932711	0.144623
Tmem64	0.238208	0.384574	0.34	0.314961	0.298387	0.246204	0.147533
Paxip1	0.238208	-0.83462	0.1	0.141732	0.0639964	0.104214	0.144705
Dctn5	0.238208	0.121061	0.28	0.299213	0.221205	0.21555	0.144858
4833438C02Rik	0.238208	-0.143216	0.0733333	0.110236	0.0577161	0.0705499	0.145054
Ccr1	0.238208	-0.848728	0.08	0.11811	0.0515094	0.0878323	0.145459
Tlnrd1	0.238208	-0.156468	0.0933333	0.133858	0.0702976	0.0847162	0.145228
Ifi208	0.238208	0.719326	0.18	0.133858	0.172312	0.114561	0.146654
Trim12a	0.238208	0.0796757	0.813333	0.779528	0.982223	0.942609	0.148404
Trappc2	0.238208	-0.512971	0.0733333	0.110236	0.0519292	0.0752472	0.145054
Rpp30	0.238208	0.478762	0.18	0.133858	0.141124	0.100449	0.146654
Ndufb7	0.238208	-0.135403	0.553333	0.622047	0.467716	0.523057	0.14505
Tmem168	0.238208	0.177883	0.313333	0.314961	0.250998	0.23345	0.146652
Ifngr1	0.238208	0.316902	0.44	0.425197	0.400707	0.353108	0.146111
Cdan1	0.238208	-0.208174	0.0933333	0.133858	0.0664708	0.083458	0.145228
Ifit3	0.238208	1.28636	0.106667	0.0708661	0.085041	0.041295	0.148293
Gm57349	0.238208	-0.475884	0.0666667	0.102362	0.0510042	0.0701473	0.1442
Dapk3	0.238208	0.105079	0.206667	0.23622	0.164265	0.165815	0.146929
Paip2b	0.238208	-0.0505514	0.16	0.19685	0.141562	0.163061	0.145563
Gm57395	0.238208	0.851033	0.18	0.133858	0.146337	0.089734	0.146654
6230400D17Rik	0.238208	0.0462468	0.0733333	0.110236	0.0592178	0.0688462	0.145054
Map3k1	0.238208	-0.00168005	0.886667	0.905512	1.2386	1.24062	0.147789
Insr	0.238208	0.24043	0.453333	0.464567	0.490817	0.460332	0.14548
Idh1	0.238208	-0.273395	0.0866667	0.125984	0.0700345	0.0900575	0.145496
Mapk1ip1l	0.238208	-0.231789	0.393333	0.433071	0.33748	0.369041	0.144038
Prdx2	0.238208	0.212505	0.42	0.409449	0.339122	0.309166	0.148164
Cd1d1	0.238208	-0.0804543	0.106667	0.149606	0.0859322	0.102026	0.143967
Man2c1	0.238208	-0.513754	0.0866667	0.125984	0.0592698	0.0854623	0.145496
Gm31504	0.238208	-0.702498	0.0933333	0.133858	0.0632138	0.0994757	0.145228
2810001A02Rik	0.238208	0.0377138	0.106667	0.149606	0.0785449	0.083967	0.143967
Igkv2-107	0.238208	-0.245288	0.0733333	0.110236	0.0544368	0.070989	0.145054
Khdrbs1	0.238208	-0.00668569	0.773333	0.771654	0.913364	0.894744	0.145207
Bcl2l12	0.238208	-0.626439	0.106667	0.149606	0.0718158	0.108146	0.143967
Pgm2	0.238208	0.017132	0.0666667	0.102362	0.0515981	0.0614853	0.1442
Cacybp	0.238208	0.311005	0.533333	0.527559	0.508155	0.446948	0.14647
Kdm1b	0.238208	-0.340848	0.08	0.11811	0.0633256	0.0872357	0.145459
Acbd4	0.238208	-0.893273	0.106667	0.149606	0.0725259	0.12561	0.143967
Tubg1	0.238208	0.761532	0.153333	0.110236	0.12057	0.0776506	0.145729
Mfsd8	0.238208	-1.28546	0.1	0.141732	0.0644765	0.129596	0.144705
Rdh12	0.238208	-0.0577729	0.233333	0.259843	0.207402	0.222742	0.148292
Psma2	0.238208	0.164635	0.693333	0.622047	0.624181	0.551663	0.145712
Casp6	0.238208	-0.313897	0.0866667	0.125984	0.058673	0.0762434	0.145496
Lgals3	0.238208	-0.323095	0.1	0.141732	0.0919617	0.115213	0.144705
Rnf135	0.238208	0.363543	0.1	0.141732	0.0929519	0.0921865	0.144705
Ptrhd1	0.238208	-0.409888	0.08	0.11811	0.0547501	0.0734172	0.145459
Rnf126	0.238208	-0.654799	0.0666667	0.102362	0.0390861	0.061537	0.1442
Pex5	0.238208	-0.384818	0.0733333	0.110236	0.0530586	0.0727078	0.145054
Rnase4	0.238208	-0.940996	0.0733333	0.110236	0.0621752	0.106562	0.145054
Helq	0.238208	-0.714034	0.08	0.11811	0.064228	0.0991023	0.145459
H2aj	0.238208	0.00895402	0.5	0.543307	0.48184	0.495402	0.148286
Heatr1	0.238208	-0.487095	0.226667	0.299213	0.167832	0.231265	0.14455
Nr3c1	0.238208	0.144089	0.873333	0.850394	1.34844	1.26365	0.148832
Tti1	0.238208	-0.559573	0.186667	0.23622	0.149157	0.203137	0.14768
Gm48027	0.238208	0.38936	0.153333	0.110236	0.110327	0.081052	0.145729
Tle1	0.238208	-0.947196	0.08	0.11811	0.0582305	0.10046	0.145459
Ccdc137	0.238208	-0.573643	0.08	0.11811	0.0516447	0.0771588	0.145459
Pced1a	0.238208	-0.472384	0.1	0.141732	0.0707988	0.100749	0.144705
Psmd2	0.238208	-0.173827	0.273333	0.338583	0.217992	0.255459	0.147362
Btg3	0.238208	0.190332	0.18	0.133858	0.134152	0.109239	0.146654
Lrrc42	0.238208	-0.639387	0.0666667	0.102362	0.0516528	0.0783087	0.1442
Grk6	0.238208	-0.19868	0.76	0.818898	0.833599	0.939231	0.145335
Pigyl	0.238208	-1.12367	0.0733333	0.110236	0.0413705	0.0809991	0.145054
Gm30603	0.238208	-0.669867	0.08	0.11811	0.0623735	0.0937487	0.145459
Obi1	0.238208	-1.02958	0.1	0.141732	0.0643011	0.117995	0.144705
Fntb	0.238208	0.0602429	0.1	0.141732	0.0867811	0.0915254	0.144705
1810024B03Rik	0.238208	-0.842687	0.0733333	0.110236	0.0534346	0.0891701	0.145054
Ttc17	0.238208	-0.283268	0.493333	0.582677	0.525918	0.626262	0.145215
Med24	0.238208	-0.505146	0.106667	0.149606	0.0700178	0.0986601	0.143967
Gm29642	0.238208	-1.00146	0.0733333	0.110236	0.0573434	0.0995395	0.145054
Rnft1	0.238208	-0.158749	0.253333	0.275591	0.19375	0.212554	0.144505
Gdpgp1	0.238208	-1.10162	0.08	0.11811	0.0512203	0.0957437	0.145459
Gm49980	0.238208	0.319369	0.18	0.173228	0.148273	0.128207	0.146343
Nup62	0.238208	-0.439463	0.0666667	0.102362	0.0464733	0.0640826	0.1442
Kat7	0.238208	-0.0724307	0.44	0.503937	0.408008	0.439413	0.147278
Flt3l	0.238208	-0.253863	0.106667	0.149606	0.0719721	0.0904733	0.143967
1700085D22Rik	0.238208	0.990235	0.153333	0.110236	0.122983	0.0706585	0.145729
Tmem203	0.238208	-0.803163	0.0666667	0.102362	0.0414224	0.0707455	0.1442
Pdcd6ip	0.238211	-0.362801	0.506667	0.574803	0.453025	0.553047	0.149124
Nptn	0.238211	-0.101409	0.573333	0.598425	0.645873	0.676027	0.149201
Ckap5	0.238211	0.297958	0.38	0.354331	0.389467	0.329645	0.149141
Sf3b2	0.238211	0.115129	0.846667	0.826772	1.06022	0.997793	0.14918
Map2k6	0.238211	0.120966	0.333333	0.338583	0.359564	0.346918	0.149122
Fam133b	0.238249	0.291949	0.4	0.346457	0.360691	0.297726	0.149288
Ube2w	0.238403	0.0397542	0.7	0.732283	0.815548	0.821112	0.149413
Clpp	0.23845	-0.340408	0.266667	0.330709	0.218761	0.268866	0.149555
Arsb	0.23845	0.43777	0.22	0.15748	0.234034	0.17193	0.149532
Emp3	0.23845	0.092242	0.6	0.598425	0.598928	0.593449	0.14948
Mrps18c	0.23845	0.214998	0.3	0.267717	0.219968	0.188925	0.149471
Lmo2	0.23845	-0.158921	0.633333	0.645669	0.68727	0.720346	0.149512
Odf2	0.238518	-0.126108	0.38	0.362205	0.364826	0.375123	0.149655
Slc10a7	0.238571	0.0678513	0.7	0.700787	0.862622	0.828055	0.149717
Akr1a1	0.238671	-0.00902471	0.493333	0.488189	0.462592	0.451588	0.149808
Wdr3	0.238671	0.352664	0.273333	0.204724	0.203316	0.156857	0.149862
Scml4	0.238671	0.259056	0.766667	0.692913	1.15677	1.00191	0.149814
Slfn5	0.238797	1.05907	0.226667	0.181102	0.236739	0.15132	0.149972
Gbe1	0.239015	-0.179873	0.373333	0.385827	0.37275	0.404686	0.150163
S1pr1	0.239015	-0.0759972	0.593333	0.598425	0.580914	0.600916	0.150137
Ecpas	0.23902	-0.0517341	0.573333	0.574803	0.595953	0.624078	0.150197
Gm56745	0.239216	0.126751	0.186667	0.220472	0.164825	0.167357	0.150349
Stard3nl	0.239216	-0.0137602	0.186667	0.220472	0.149237	0.157655	0.150349
Anxa5	0.239216	0.220098	0.186667	0.220472	0.160266	0.162308	0.150349
Nop53	0.239533	0.0884403	0.68	0.637795	0.667728	0.631659	0.150634
Pink1	0.239604	0.147975	0.266667	0.259843	0.220203	0.201693	0.150707
Prpf19	0.239604	0.151482	0.266667	0.259843	0.192805	0.177039	0.150707
Gopc	0.23961	-0.257333	0.433333	0.519685	0.436913	0.522385	0.150767
Fbxl17	0.239804	-0.165063	0.753333	0.834646	1.11917	1.25081	0.150918
Jakmip1	0.240086	-0.304593	0.473333	0.496063	0.440477	0.50521	0.151124
Cdc14a	0.240183	-0.276628	0.4	0.472441	0.395444	0.462129	0.151228
Usp6nl	0.240183	-0.117933	0.613333	0.645669	0.665523	0.731727	0.151213
Ccnl2	0.240184	-0.148628	0.62	0.645669	0.582282	0.629518	0.151291
Cenpc1	0.240184	-0.417068	0.206667	0.228346	0.178818	0.218335	0.151271
Ago1	0.240773	-0.253122	0.26	0.322835	0.206591	0.247998	0.1517
Gabpb2	0.241144	-0.204801	0.673333	0.732283	0.82134	0.903001	0.151962
Tmem256	0.241152	-0.0220944	0.213333	0.244094	0.16114	0.170931	0.151995
Kdm6b	0.241152	-0.0278351	0.213333	0.244094	0.189058	0.200201	0.151995
Msantd2	0.241152	0.363501	0.213333	0.244094	0.19541	0.183434	0.151995
Nup188	0.241152	-0.165386	0.293333	0.314961	0.244727	0.261535	0.152031
Platr25	0.241243	-0.668639	0.146667	0.204724	0.122442	0.183314	0.152167
Mrpl27	0.241243	-0.601925	0.146667	0.204724	0.0968642	0.143664	0.152167
Zfp444	0.241279	-0.274106	0.186667	0.220472	0.135493	0.164176	0.152248
Pex3	0.241279	-0.182743	0.186667	0.220472	0.139883	0.166321	0.152248
Ccdc88a	0.241279	-0.613009	0.186667	0.220472	0.166893	0.221633	0.152248
Slc38a9	0.241279	-0.184567	0.506667	0.590551	0.586511	0.663733	0.152317
H2-Aa	0.241343	0.0689095	0.993333	1	3.18463	3.16517	0.152403
Smim15	0.241351	-0.174259	0.266667	0.291339	0.198577	0.217992	0.152437
Pik3c3	0.241351	0.173603	0.266667	0.291339	0.231287	0.220482	0.152437
Nsun2	0.241389	-0.176682	0.306667	0.322835	0.227048	0.253951	0.152518
Rcc2	0.241392	0.23582	0.553333	0.496063	0.505508	0.430445	0.152549
Ptprcap	0.241531	0.0507054	0.946667	0.944882	1.54478	1.53544	0.152665
Lamtor5	0.241606	0.335994	0.353333	0.291339	0.265738	0.213052	0.152742
Litaf	0.241606	-0.566616	0.42	0.488189	0.405399	0.535482	0.152752
Akna	0.241663	-0.122184	0.64	0.708661	0.666181	0.733151	0.152835
Siglecg	0.242182	0.092256	0.86	0.866142	1.1788	1.15749	0.153192
Snrpg	0.242182	-0.0447553	0.92	0.897638	1.30597	1.31448	0.153207
Rtf1	0.242182	0.266043	0.7	0.669291	0.766586	0.671309	0.153208
Stap1	0.242182	0.021416	0.813333	0.795276	1.21775	1.1583	0.153269
Mcm3ap	0.242503	0.63099	0.26	0.19685	0.19983	0.141977	0.15351
Ercc3	0.242548	-0.0960481	0.166667	0.204724	0.132609	0.142581	0.153567
Elf4	0.242681	-0.00288406	0.733333	0.685039	0.896046	0.872983	0.153691
Aida	0.242681	0.179983	0.44	0.433071	0.414454	0.384302	0.153681
Naa35	0.242764	-0.298812	0.253333	0.314961	0.209624	0.257919	0.153791
Gna12	0.242912	-0.574234	0.16	0.220472	0.138175	0.198454	0.153914
Depdc5	0.24315	-0.0546087	0.513333	0.535433	0.560749	0.576309	0.154093
Marcks	0.243444	-0.571172	0.4	0.464567	0.432396	0.570661	0.154308
Gm56600	0.243469	-0.412001	0.326667	0.377953	0.267002	0.329597	0.154353
Hpcal1	0.243514	0.333208	0.133333	0.0944882	0.118427	0.0870764	0.154411
Usp20	0.243514	0.379054	0.133333	0.0944882	0.114209	0.0858958	0.154411
Neurl4	0.243514	0.674207	0.133333	0.0944882	0.0962031	0.0626194	0.154411
Elp4	0.243514	0.143704	0.433333	0.448819	0.57215	0.536225	0.15464
Gbp2	0.243514	0.965199	0.133333	0.0944882	0.116801	0.0689165	0.154411
Alkbh7	0.243514	0.482819	0.133333	0.0944882	0.088366	0.0642091	0.154411
Fam98c	0.243514	0.271201	0.133333	0.0944882	0.0810878	0.0643633	0.154411
Yipf3	0.243514	-0.291863	0.186667	0.251969	0.132229	0.170022	0.154693
E230032D23Rik	0.243514	0.753084	0.133333	0.0944882	0.121972	0.0787879	0.154411
Ube2g1	0.243514	-0.0787656	0.573333	0.590551	0.699527	0.692244	0.154544
Tmem216	0.243514	0.92168	0.133333	0.0944882	0.103963	0.0623119	0.154411
Snap47	0.243514	0.134595	0.133333	0.0944882	0.105885	0.0852977	0.154411
Amd1	0.243514	0.246191	0.246667	0.244094	0.193555	0.174509	0.154781
Hcls1	0.243514	0.0260025	0.7	0.700787	0.708058	0.706012	0.154629
Utp14b	0.243514	-0.207586	0.133333	0.0944882	0.102706	0.0983986	0.154411
Gm44734	0.243598	-0.730698	0.153333	0.212598	0.136432	0.220651	0.154899
Dcaf6	0.243634	0.487372	0.393333	0.314961	0.41926	0.313424	0.154951
C1qb	0.243634	-1.1669	0.253333	0.314961	0.255569	0.424073	0.154962
Eef1e1	0.243865	0.562221	0.226667	0.165354	0.167395	0.119392	0.155155
Rev3l	0.243868	0.105586	0.5	0.551181	0.60654	0.626312	0.155186
H2-DMa	0.243908	0.121877	0.853333	0.84252	1.05885	1.01547	0.155241
Exoc6	0.243908	-0.112694	0.613333	0.645669	0.655613	0.691316	0.155255
Fars2	0.244428	-0.132695	0.626667	0.685039	0.722888	0.79898	0.15563
Metap1	0.244446	-0.00829408	0.273333	0.299213	0.215417	0.221628	0.15567
Gm31619	0.244478	-0.692459	0.18	0.244094	0.143484	0.210203	0.15572
Il4i1	0.244478	-0.39996	0.18	0.244094	0.166428	0.222971	0.15572
Qng1	0.244949	-0.608425	0.16	0.220472	0.104426	0.151567	0.156226
Rab9	0.244949	0.422757	0.186667	0.141732	0.137545	0.102172	0.156079
Carmil2	0.244949	0.83074	0.186667	0.141732	0.148379	0.0928654	0.156079
Cryl1	0.244949	-0.374448	0.16	0.220472	0.136732	0.176854	0.156226
Rnf185	0.244949	0.552099	0.22	0.188976	0.192876	0.14683	0.156078
Rnf5	0.244949	-0.165976	0.22	0.251969	0.1677	0.184745	0.156158
Rida	0.244949	0.728309	0.186667	0.141732	0.130012	0.0863815	0.156079
Rbm14	0.244949	0.602537	0.22	0.188976	0.17296	0.125088	0.156078
Ankrd16	0.244949	0.394577	0.186667	0.141732	0.12948	0.0991064	0.156079
Ubr5	0.244959	-0.0919223	0.553333	0.590551	0.550879	0.59477	0.156346
Nipa2	0.245092	-0.0502236	0.446667	0.503937	0.441107	0.466154	0.156524
Luc7l	0.245092	-0.112493	0.446667	0.472441	0.412963	0.438206	0.156551
Mocs1	0.245092	0.306506	0.16	0.11811	0.114981	0.088656	0.15647
Pim1	0.245092	0.102331	0.366667	0.338583	0.362744	0.317799	0.15646
Mllt3	0.245092	0.0929555	0.446667	0.503937	0.586123	0.614022	0.156524
Endov	0.245092	1.03499	0.16	0.11811	0.136023	0.0789516	0.15647
Twf1	0.245092	-0.658984	0.166667	0.228346	0.120417	0.180633	0.156633
Card19	0.245092	0.655554	0.16	0.11811	0.119903	0.0796455	0.15647
Sars1	0.24512	-0.0352598	0.346667	0.401575	0.298184	0.321353	0.156711
Gxylt1	0.245238	-0.215615	0.386667	0.456693	0.319545	0.375662	0.156816
Ncor2	0.245238	-0.198141	0.386667	0.456693	0.334643	0.38386	0.156816
Otulinl	0.245321	0.602963	0.193333	0.15748	0.166174	0.121459	0.156927
Batf	0.245528	-0.458242	0.2	0.259843	0.182792	0.242424	0.157089
Pon2	0.245582	-0.223349	0.36	0.433071	0.313573	0.37308	0.157174
Dgcr2	0.245582	-0.0607292	0.333333	0.330709	0.258743	0.264159	0.157152
Antxr2	0.245684	-0.583911	0.246667	0.314961	0.255373	0.349658	0.157276
Use1	0.246003	0.0428144	0.653333	0.622047	0.6023	0.585839	0.15751
Card11	0.246116	-0.153045	0.873333	0.92126	1.35051	1.47976	0.157632
Prpf6	0.246116	-0.129124	0.526667	0.574803	0.497808	0.540266	0.157611
Timmdc1	0.246294	-0.37235	0.24	0.299213	0.201672	0.251946	0.157784
Larp7	0.246294	-0.169861	0.24	0.299213	0.211729	0.248202	0.157784
Ice2	0.246338	0.0412063	0.2	0.165354	0.142195	0.126534	0.15787
Gstz1	0.246338	0.0317445	0.2	0.165354	0.145724	0.134995	0.15787
Med23	0.246338	0.639863	0.24	0.204724	0.193107	0.138865	0.157888
Smap2	0.246457	0.0279619	0.946667	0.968504	1.63002	1.63324	0.158168
Glrx5	0.246457	0.235327	0.226667	0.228346	0.174078	0.158259	0.158059
Fmr1	0.246457	0.00863829	0.366667	0.393701	0.327919	0.333612	0.15813
Tpp1	0.246457	0.09682	0.206667	0.173228	0.150883	0.135859	0.15805
Scimp	0.246457	0.0712085	0.226667	0.228346	0.180893	0.174084	0.158059
Scyl3	0.246457	0.388455	0.226667	0.228346	0.190955	0.161163	0.158059
Ubac2	0.246457	0.0375406	0.866667	0.88189	1.20063	1.1787	0.158168
Rptor	0.246457	0.0832936	0.6	0.629921	0.584437	0.583386	0.158261
Tuba1c	0.246457	0.301191	0.213333	0.181102	0.164115	0.138294	0.158035
Mesd	0.246457	0.0777751	0.226667	0.228346	0.171288	0.160673	0.158059
Msrb1	0.24649	-0.339357	0.146667	0.204724	0.102738	0.136306	0.158358
Itga4	0.24649	-0.0287474	0.933333	0.929134	1.57385	1.61626	0.158444
0610010K14Rik	0.24649	0.133709	0.306667	0.259843	0.223071	0.196482	0.15843
Pdpk1	0.24649	-0.317456	0.553333	0.629921	0.557026	0.643714	0.158349
Ring1	0.24649	-0.542125	0.146667	0.204724	0.0984824	0.142627	0.158358
Myl6	0.246577	-0.0684264	0.833333	0.874016	1.05271	1.10724	0.158552
Mcu	0.246688	0.344582	0.54	0.472441	0.656628	0.55883	0.158652
Rpf2	0.246752	0.822371	0.2	0.141732	0.158679	0.0985142	0.158723
Arl13b	0.246839	0.124517	0.2	0.188976	0.177451	0.160037	0.158808
Lyl1	0.246929	-0.158341	0.353333	0.409449	0.283476	0.317516	0.158895
Rae1	0.246929	0.0555325	0.353333	0.354331	0.301041	0.289154	0.158919
Ndufa12	0.246931	0.190831	0.413333	0.409449	0.334437	0.303094	0.158955
Ythdc1	0.246949	-0.0760959	0.853333	0.897638	1.03934	1.08191	0.158996
Fubp1	0.246949	-0.045372	0.866667	0.858268	1.11432	1.12951	0.158996
Blnk	0.246949	-0.0781574	0.993333	1	2.12731	2.17512	0.158996
mt-Nd5	0.246949	0.0282825	0.92	0.937008	1.38213	1.41237	0.158996
Tjap1	0.247008	0.157836	0.173333	0.212598	0.144446	0.14943	0.15916
Ifrd1	0.247008	-0.152161	0.173333	0.212598	0.136421	0.156707	0.15916
Zfp654	0.247008	-0.0100157	0.406667	0.456693	0.440815	0.461426	0.159235
Pfdn4	0.247008	-0.101971	0.173333	0.212598	0.142195	0.160228	0.15916
Golga5	0.247008	-0.342235	0.286667	0.362205	0.286356	0.357707	0.159151
Sp3os	0.247236	-0.41077	0.273333	0.330709	0.232528	0.283984	0.159446
Osbpl7	0.247244	0.201025	0.186667	0.19685	0.151287	0.139005	0.15948
Pcmt1	0.247244	0.015885	0.52	0.566929	0.532189	0.54748	0.159492
Mapkapk2	0.2473	-0.124797	0.38	0.448819	0.333731	0.374871	0.159575
Zfp771	0.24742	-0.265655	0.2	0.23622	0.150079	0.176225	0.159693
Strap	0.24742	0.281136	0.273333	0.267717	0.208097	0.181645	0.159726
Parp6	0.24742	0.14899	0.2	0.23622	0.176091	0.177634	0.159693
Med10	0.24742	0.0386204	0.2	0.23622	0.145427	0.152907	0.159693
Ppih	0.24742	-0.0119521	0.2	0.23622	0.152604	0.162188	0.159693
Commd10	0.24742	-0.295451	0.26	0.330709	0.252376	0.315353	0.159682
Mypopos	0.24742	0.164601	0.273333	0.267717	0.207374	0.192115	0.159726
Mtx2	0.24762	0.0400787	0.206667	0.212598	0.163909	0.161645	0.160017
Gnptab	0.247694	-0.253228	0.38	0.417323	0.340426	0.382764	0.160094
Lpin2	0.247694	-0.233658	0.38	0.417323	0.365944	0.423539	0.160094
Chd3	0.248308	-0.00908044	0.56	0.551181	0.53856	0.517857	0.16055
Hectd1	0.248388	-0.0840147	0.813333	0.795276	0.987815	1.00821	0.160631
Atg2a	0.248677	-0.240973	0.2	0.23622	0.147501	0.176183	0.160848
Slc37a2	0.248687	-0.243055	0.286667	0.314961	0.243736	0.275015	0.160884
2010315B03Rik	0.248687	0.142297	0.286667	0.314961	0.251786	0.245335	0.160884
Spata6	0.24897	-0.565884	0.273333	0.307087	0.223024	0.292945	0.161178
Arrb1	0.24897	-0.507075	0.186667	0.244094	0.142531	0.186955	0.161126
Nceh1	0.24897	0.503812	0.186667	0.165354	0.168166	0.13057	0.161139
Dus2	0.24897	-0.122194	0.266667	0.322835	0.222625	0.254592	0.161147
Mier3	0.24897	-0.488516	0.173333	0.228346	0.133718	0.183304	0.16116
Polr3a	0.24897	-0.260181	0.186667	0.244094	0.136468	0.170629	0.161126
Pkn1	0.248991	-0.11002	0.733333	0.716535	0.814703	0.847153	0.161346
Mob1b	0.248991	0.200531	0.326667	0.314961	0.283276	0.259883	0.161317
Ap4e1	0.249049	-0.426817	0.226667	0.283465	0.183882	0.23338	0.161459
St3gal3	0.249049	0.0943423	0.42	0.472441	0.497275	0.516897	0.161425
Ppm1e	0.249049	-0.107425	0.226667	0.283465	0.382304	0.436984	0.161459
mt-Atp8	0.249049	0.127186	0.44	0.448819	0.360767	0.349644	0.161414
Hat1	0.249049	-0.170532	0.32	0.401575	0.307134	0.359319	0.1615
Hikeshi	0.249049	-0.234278	0.226667	0.283465	0.183072	0.217547	0.161459
Wwox	0.249229	-0.615353	0.373333	0.425197	0.465402	0.593012	0.161709
Mipol1	0.24938	-0.197651	0.313333	0.362205	0.27296	0.311868	0.161836
Desi1	0.249487	-0.43813	0.226667	0.291339	0.190751	0.256578	0.161935
Sec14l1	0.249506	0.555908	0.206667	0.15748	0.163157	0.117784	0.161977
Rmdn1	0.249533	0.0652311	0.293333	0.330709	0.30874	0.316317	0.162025
Sf3b1	0.249789	0.0916088	0.92	0.929134	1.28822	1.25148	0.162221
Wdfy2	0.249866	-0.0795987	0.5	0.472441	0.516171	0.503481	0.16232
Kif3b	0.249866	0.178139	0.233333	0.267717	0.217528	0.216525	0.162307
Dlat	0.249866	-0.0911878	0.233333	0.267717	0.207157	0.226037	0.162307
Ip6k1	0.249866	0.0944492	0.633333	0.622047	0.667027	0.620441	0.1623
Trim56	0.249946	0.0424742	0.426667	0.496063	0.360808	0.383011	0.162471
Ist1	0.250098	-0.188416	0.346667	0.409449	0.277315	0.322668	0.162608
Rnf144a	0.250098	0.0212817	0.573333	0.590551	0.649106	0.661523	0.162599
Sema4d	0.250098	0.0388033	0.74	0.740157	0.911942	0.886872	0.162633
Eif4g1	0.250158	-0.195198	0.626667	0.614173	0.6063	0.639609	0.162728
Il5ra	0.250158	-0.376916	0.26	0.314961	0.294702	0.354721	0.162741
Ppp2r5d	0.250182	0.410619	0.113333	0.0787402	0.0788753	0.058337	0.162803
Pcnx4	0.250182	0.386738	0.113333	0.0787402	0.083603	0.0607578	0.162803
Ms4a6b	0.250182	-0.818273	0.22	0.283465	0.165623	0.254707	0.163129
1110002L01Rik	0.250182	-0.213865	0.246667	0.251969	0.22208	0.246484	0.163205
Sra1	0.250182	0.173448	0.333333	0.330709	0.250478	0.227228	0.162957
Adipor2	0.250182	0.304541	0.36	0.283465	0.312986	0.253712	0.163156
Isg15	0.250182	1.19221	0.113333	0.0787402	0.0916996	0.0478509	0.162803
Nufip2	0.250182	0.0187891	0.766667	0.80315	0.872525	0.876527	0.16316
Stambpl1	0.250182	-0.162512	0.48	0.503937	0.481197	0.534327	0.16337
Bmf	0.250182	0.937594	0.113333	0.0787402	0.086284	0.0502076	0.162803
Osgin2	0.250182	1.07625	0.113333	0.0787402	0.0808037	0.0434261	0.162803
Odr4	0.250182	-0.288978	0.22	0.275591	0.18161	0.223281	0.163144
Far1os	0.250182	-0.137502	0.18	0.220472	0.149481	0.164898	0.163073
2700049A03Rik	0.250182	-0.0846052	0.206667	0.244094	0.201143	0.222547	0.16282
Dock11	0.250182	-0.0498216	0.913333	0.905512	1.58945	1.5991	0.163082
Slc15a3	0.250182	0.767106	0.113333	0.0787402	0.0948345	0.0585028	0.162803
Kdm4b	0.250182	-0.167554	0.22	0.275591	0.172296	0.19969	0.163144
Slc44a2	0.250182	0.0310325	0.673333	0.685039	0.758319	0.742248	0.162902
Syt11	0.250182	-0.151985	0.113333	0.0787402	0.0790463	0.0734212	0.162803
Zbtb21	0.250182	0.485633	0.113333	0.0787402	0.0840917	0.0593699	0.162803
ENSMUSG00000121477	0.250182	0.992007	0.113333	0.0787402	0.0850646	0.04737	0.162803
Ryr1	0.250182	0.510305	0.113333	0.0787402	0.0869638	0.0625183	0.162803
Ddi2	0.250182	-0.153092	0.48	0.488189	0.440637	0.469146	0.163409
Ccdc28a	0.250182	0.809847	0.113333	0.0787402	0.0847461	0.0518433	0.162803
Irf2	0.250182	0.0707054	0.96	0.952756	1.74002	1.6752	0.163503
Spns2	0.250182	0.0714302	0.206667	0.244094	0.185302	0.192448	0.16282
Prim1	0.250182	1.13217	0.113333	0.0787402	0.0978635	0.0532093	0.162803
Sipa1	0.250276	0.0254568	0.773333	0.748031	0.845339	0.81183	0.163667
Morf4l2	0.250353	-0.355198	0.266667	0.299213	0.19687	0.231545	0.163747
Zfp335os	0.250413	0.851075	0.206667	0.149606	0.204775	0.130013	0.163816
Ostf1	0.250738	-0.22074	0.686667	0.740157	0.718335	0.800106	0.164059
Rhoh	0.25092	0.0267279	0.853333	0.88189	1.23241	1.23807	0.164207
Dcp1b	0.25092	-0.0461902	0.253333	0.307087	0.206145	0.226966	0.164215
Rpl4	0.25092	-0.0276738	0.966667	0.968504	1.88055	1.90779	0.164207
Arhgap25	0.25092	-0.102336	0.86	0.874016	1.15659	1.21171	0.164207
Pmf1	0.251179	0.14751	0.46	0.393701	0.386267	0.338599	0.164588
Fkbp5	0.251179	0.122026	0.38	0.338583	0.381877	0.356526	0.164538
Zdhhc21	0.251179	0.137221	0.24	0.275591	0.216397	0.225809	0.164496
Rnf122	0.251179	-0.333875	0.24	0.275591	0.20184	0.23791	0.164496
Gfm2	0.251179	-0.108103	0.353333	0.385827	0.32871	0.356183	0.164536
Mknk1	0.251229	0.284116	0.253333	0.251969	0.206808	0.18687	0.164678
Washc3	0.251326	-0.185059	0.206667	0.267717	0.163637	0.200529	0.164772
Pigk	0.251326	-0.627222	0.206667	0.267717	0.165368	0.232644	0.164772
Ly75	0.251367	0.486266	0.246667	0.188976	0.215628	0.155797	0.164859
Gm20429	0.251367	0.0684006	0.246667	0.188976	0.217266	0.181677	0.164859
St8sia6	0.251391	-0.267701	0.34	0.307087	0.406545	0.415589	0.164934
Dnajc14	0.251586	-0.223136	0.213333	0.251969	0.154016	0.182713	0.165177
Dap3	0.251586	0.19606	0.286667	0.244094	0.241802	0.202346	0.165092
Mtmr6	0.251586	0.419858	0.286667	0.244094	0.227385	0.176622	0.165092
Pkd1	0.251586	-0.434471	0.246667	0.314961	0.206587	0.268562	0.165138
Adipor1	0.251903	0.278001	0.466667	0.385827	0.38118	0.322832	0.16542
Nek9	0.251992	0.17767	0.413333	0.417323	0.378277	0.356962	0.165508
Mthfd1l	0.251992	-0.144191	0.38	0.401575	0.395335	0.429166	0.165526
Slc9a7	0.252371	-0.119889	0.933333	0.96063	1.71361	1.77374	0.165817
Efr3a	0.252391	-0.0339257	0.493333	0.566929	0.515501	0.561702	0.16589
Abraxas2	0.252391	-0.452487	0.28	0.330709	0.226832	0.293655	0.16586
Foxp4	0.252417	0.278896	0.52	0.464567	0.521769	0.447667	0.165954
Rab40c	0.252417	0.0331445	0.36	0.338583	0.367602	0.341754	0.165937
Patz1	0.252499	-0.0949437	0.28	0.330709	0.246185	0.265635	0.166052
Arpc1b	0.252499	-0.0829589	0.893333	0.889764	1.20745	1.21022	0.166104
Ptms	0.252499	-0.249779	0.28	0.330709	0.261968	0.306792	0.166052
Washc2	0.252591	-0.329811	0.406667	0.433071	0.347069	0.400879	0.166345
Rsf1os1	0.252591	-0.16238	0.16	0.204724	0.142728	0.155589	0.166212
Chkb	0.252591	-0.134057	0.16	0.204724	0.121651	0.140705	0.166212
Uba7	0.252591	-0.369276	0.246667	0.283465	0.171723	0.207198	0.166202
Iqcb1	0.252591	-0.354713	0.16	0.204724	0.16654	0.210904	0.166212
Ints2	0.252591	-0.200103	0.16	0.204724	0.127616	0.153169	0.166212
Usp42	0.252591	-0.288848	0.16	0.204724	0.12233	0.151258	0.166212
Hells	0.252619	0.389092	0.14	0.102362	0.118192	0.089846	0.16643
Zfp810	0.252619	0.499054	0.14	0.102362	0.129883	0.0915472	0.16643
Amfr	0.252619	-0.174374	0.413333	0.488189	0.369305	0.432801	0.166459
Gatd3a	0.252619	0.62754	0.14	0.102362	0.0881728	0.0587446	0.16643
Akt1s1	0.252619	0.505994	0.14	0.102362	0.101218	0.0711692	0.16643
Sri	0.252619	-0.0402107	0.593333	0.637795	0.554087	0.578878	0.16672
Ep400	0.252619	-0.0143977	0.766667	0.748031	0.848772	0.846342	0.166644
Mipep	0.252619	0.157032	0.14	0.102362	0.11198	0.0903807	0.16643
Tnfaip3	0.252619	0.47851	0.14	0.102362	0.105489	0.0736569	0.16643
Rrp9	0.252619	0.399284	0.14	0.102362	0.0957046	0.0718165	0.16643
Irgc	0.252619	0.737419	0.14	0.102362	0.118961	0.0767646	0.16643
Dera	0.252639	-0.00408716	0.28	0.314961	0.258765	0.265378	0.166805
Rrp7a	0.252639	0.507827	0.166667	0.125984	0.123771	0.0866424	0.166829
Tspan5	0.252639	-0.371835	0.273333	0.322835	0.320771	0.374805	0.167089
2410002F23Rik	0.252639	0.249841	0.166667	0.125984	0.122866	0.100368	0.166829
Plxdc2	0.252639	0.959116	0.166667	0.125984	0.135203	0.0823737	0.166829
Gpr89	0.252639	-0.292668	0.173333	0.181102	0.134038	0.153544	0.166774
Tvp23b	0.252639	-0.363185	0.173333	0.181102	0.121472	0.145654	0.166774
Dad1	0.252639	0.15185	0.726667	0.740157	0.746018	0.712438	0.166961
Rad18	0.252639	0.286499	0.166667	0.125984	0.146991	0.112788	0.166829
Bop1	0.252639	0.566327	0.166667	0.125984	0.130421	0.0854808	0.166829
Nup153	0.252639	-0.230762	0.406667	0.488189	0.35704	0.42175	0.166798
Hdac9	0.252639	-0.194164	0.46	0.535433	0.795937	0.921339	0.167058
Anapc10	0.252643	-0.456464	0.313333	0.385827	0.279823	0.35935	0.167137
Wdr70	0.252733	-0.199867	0.473333	0.535433	0.478186	0.537969	0.167227
Eipr1	0.252841	-0.2713	0.2	0.251969	0.159619	0.193107	0.167329
Galk2	0.252841	-0.352018	0.32	0.346457	0.297832	0.360097	0.167331
Zfp516	0.253106	-0.202775	0.193333	0.23622	0.153929	0.18171	0.167564
Efcab2	0.253106	-0.0645933	0.193333	0.23622	0.194796	0.213166	0.167564
Mrpl35	0.253274	0.251717	0.233333	0.173228	0.154999	0.122483	0.167735
Wars2	0.253374	-0.283344	0.266667	0.314961	0.276341	0.325935	0.167845
Zfp944	0.253374	-0.447754	0.24	0.307087	0.179439	0.239485	0.167832
Ciz1	0.253374	-0.0663752	0.286667	0.322835	0.25162	0.271585	0.167838
Tmem68	0.253374	0.222229	0.326667	0.291339	0.271265	0.232619	0.16788
Gnl3	0.253606	0.243566	0.28	0.275591	0.250363	0.223761	0.16813
Slc35a3	0.253606	-0.359637	0.226667	0.267717	0.19442	0.229896	0.168106
Zfp33b	0.253635	-0.338152	0.166667	0.212598	0.128131	0.159078	0.168185
Orc4	0.2537	0.056335	0.393333	0.393701	0.337227	0.326591	0.168259
Sdhb	0.253742	0.10697	0.46	0.440945	0.38655	0.369039	0.168449
Terf2ip	0.253742	-0.145984	0.193333	0.244094	0.158302	0.185415	0.168317
Mdc1	0.253742	-0.221395	0.26	0.299213	0.208587	0.237562	0.168398
Wdr36	0.253742	0.377442	0.213333	0.173228	0.158637	0.118995	0.168317
Spty2d1	0.253742	-0.723976	0.193333	0.244094	0.153185	0.203435	0.168317
Ttc32	0.253742	-0.363153	0.193333	0.244094	0.139122	0.177414	0.168317
Snrpd1	0.253742	0.0282606	0.346667	0.354331	0.275294	0.269124	0.168418
Atf6b	0.253742	-0.259007	0.226667	0.275591	0.162475	0.195905	0.168525
Ell	0.253742	-0.0561954	0.193333	0.244094	0.156889	0.174382	0.168317
Nsmce2	0.253742	-0.0348223	0.606667	0.614173	0.778867	0.76707	0.168492
Strada	0.253742	-0.360194	0.473333	0.543307	0.49458	0.593293	0.16851
Hopx	0.253758	-0.397132	0.2	0.244094	0.144747	0.1855	0.168659
Parp4	0.253758	0.0768062	0.546667	0.582677	0.588877	0.58952	0.168775
Ppp1r16b	0.253758	-0.0250162	0.86	0.874016	1.32462	1.37127	0.168746
Snrpa1	0.253758	0.0328804	0.2	0.244094	0.155186	0.16859	0.168659
Abl2	0.253758	0.239181	0.52	0.440945	0.592253	0.510669	0.168718
Abhd17c	0.2538	-0.14469	0.153333	0.204724	0.133362	0.156588	0.168845
Smarca5	0.2538	-0.155107	0.76	0.80315	0.862706	0.925731	0.168838
Hyou1	0.2538	-0.455478	0.153333	0.204724	0.108729	0.146815	0.168845
Mrps26	0.2538	-0.255802	0.233333	0.275591	0.17905	0.212029	0.168866
Mrpl14	0.253878	-0.231416	0.24	0.283465	0.176886	0.202522	0.169251
Tlk2	0.253878	0.144646	0.713333	0.692913	0.772162	0.721364	0.169208
Arhgap9	0.253878	0.0399111	0.233333	0.23622	0.190231	0.185145	0.169141
Trim41	0.253878	-0.328755	0.186667	0.23622	0.135587	0.168361	0.16901
Serf2	0.253878	0.0449452	0.96	0.92126	1.57659	1.50699	0.169027
Lin9	0.253878	-0.11807	0.173333	0.220472	0.165836	0.195028	0.169112
Pogz	0.253878	0.0441297	0.313333	0.385827	0.326689	0.350471	0.16906
Snhg1	0.253878	-0.435794	0.24	0.283465	0.189313	0.231653	0.169251
Gm43713	0.253878	-0.192829	0.186667	0.23622	0.158439	0.183396	0.16901
Rad51d	0.253878	-0.21847	0.233333	0.275591	0.199316	0.231633	0.169118
Arhgef12	0.253878	0.0357894	0.24	0.283465	0.258219	0.272472	0.169251
Rnf38	0.253878	-0.166743	0.446667	0.433071	0.412342	0.429062	0.169203
Nedd1	0.253878	0.120869	0.206667	0.251969	0.210755	0.214147	0.169207
Ppt1	0.253878	-0.090228	0.366667	0.417323	0.342313	0.369414	0.169059
Vezt	0.253878	-0.0583963	0.253333	0.220472	0.211947	0.203578	0.169414
Lmnb1	0.253878	-0.122207	0.253333	0.299213	0.214612	0.236566	0.169095
Zfp143	0.253878	-0.0252599	0.28	0.322835	0.246217	0.264143	0.169309
Dnttip2	0.253986	0.0767405	0.42	0.425197	0.346367	0.335095	0.169596
Tmbim6	0.253986	0.0623054	0.826667	0.850394	0.909934	0.891322	0.169613
Topors	0.254046	0.0848179	0.306667	0.299213	0.25639	0.239531	0.169696
Gclc	0.254046	0.442041	0.306667	0.299213	0.271718	0.229088	0.169696
Pstpip1	0.254126	0.0214344	0.313333	0.283465	0.249097	0.231529	0.16981
Ngdn	0.254126	0.121285	0.313333	0.283465	0.249141	0.223441	0.16981
Rap2c	0.254126	0.289798	0.313333	0.283465	0.253821	0.211694	0.16981
Taf8	0.254297	0.623877	0.233333	0.188976	0.178765	0.12402	0.170028
Ppp1r11	0.254297	0.134969	0.526667	0.519685	0.472721	0.442218	0.170015
Heatr5b	0.254353	0.384728	0.313333	0.259843	0.285103	0.231268	0.170113
N4bp1	0.254381	0.351787	0.386667	0.314961	0.335972	0.269609	0.17017
Runx1	0.254381	0.0665419	0.966667	0.976378	2.15431	2.13128	0.170201
Tmem41b	0.254381	-0.245665	0.146667	0.188976	0.111474	0.130421	0.170162
Mospd3	0.254381	-0.448659	0.146667	0.188976	0.0947546	0.127951	0.170162
Diaph2	0.254381	0.0813853	0.746667	0.700787	1.05877	0.973446	0.170252
Gm47371	0.254381	0.230917	0.146667	0.188976	0.146693	0.145713	0.170162
Hira	0.254381	-0.332987	0.466667	0.519685	0.492508	0.594114	0.170242
Fcho1	0.254381	0.27017	0.146667	0.188976	0.118876	0.115493	0.170162
Rsl1d1	0.254381	0.407483	0.34	0.283465	0.281354	0.215709	0.170331
Timm17b	0.254381	-0.25062	0.286667	0.346457	0.223315	0.27155	0.170457
Stat5a	0.254381	-0.0636257	0.146667	0.188976	0.126651	0.134726	0.170162
Flad1	0.254381	-0.398335	0.146667	0.188976	0.106965	0.139861	0.170162
Tmem186	0.254381	-0.423924	0.146667	0.188976	0.105808	0.141286	0.170162
Ddx20	0.254381	-0.262277	0.146667	0.188976	0.118008	0.144732	0.170162
Acox3	0.254381	-0.236665	0.233333	0.299213	0.18403	0.221653	0.1705
Dctn4	0.254707	0.220122	0.393333	0.401575	0.357504	0.337256	0.170834
Tomm40	0.254707	0.0972748	0.38	0.362205	0.317808	0.292004	0.170854
Efcab14	0.254954	-0.31499	0.393333	0.464567	0.340642	0.406396	0.171061
Tbc1d15	0.255055	0.129543	0.353333	0.330709	0.283518	0.261923	0.171159
Zcchc8	0.255124	-0.00318255	0.32	0.267717	0.261549	0.238898	0.171235
Sfxn1	0.255166	0.501242	0.233333	0.19685	0.195077	0.152484	0.171293
D5Ertd579e	0.255283	-0.0635866	0.366667	0.362205	0.322682	0.32524	0.171402
St6galnac3	0.255344	0.324689	0.66	0.614173	1.24868	1.10355	0.171474
Clasp2	0.255413	-0.245194	0.506667	0.527559	0.534773	0.58786	0.17155
Ankle2	0.255759	-0.130209	0.44	0.448819	0.416858	0.428967	0.171814
Zfp568	0.255845	0.0227351	0.226667	0.188976	0.185845	0.172029	0.171901
Smarcb1	0.256024	0.00720883	0.406667	0.417323	0.347775	0.348266	0.172052
Gripap1	0.256267	0.104758	0.64	0.661417	0.741178	0.713976	0.172246
Gm37768	0.256431	-0.381477	0.14	0.181102	0.100301	0.128669	0.172386
Dhx29	0.256431	0.000564855	0.14	0.181102	0.118548	0.1346	0.172386
Azi2	0.256431	0.144258	0.393333	0.377953	0.344138	0.321053	0.172591
Kif21b	0.256431	-0.224268	0.553333	0.614173	0.524498	0.585631	0.172653
Kiz	0.256431	0.154109	0.22	0.181102	0.199635	0.168059	0.1725
Setbp1	0.256431	-0.0160082	0.773333	0.755906	1.34699	1.36044	0.172716
Kctd18	0.256431	-0.111077	0.14	0.181102	0.116401	0.13431	0.172386
Siah2	0.256431	-0.215431	0.14	0.181102	0.116556	0.144613	0.172386
Gtf2e1	0.256431	-0.147921	0.14	0.181102	0.110461	0.13228	0.172386
Wdr91	0.256431	-0.317426	0.14	0.181102	0.105655	0.13227	0.172386
Cyp20a1	0.256431	-0.647997	0.14	0.181102	0.120773	0.168538	0.172386
Tubgcp2	0.256431	-0.115079	0.14	0.181102	0.113822	0.131604	0.172386
Rap2b	0.256431	0.0344129	0.14	0.181102	0.111673	0.122351	0.172386
Cant1	0.256431	-0.481743	0.14	0.181102	0.0915381	0.123577	0.172386
Hpse	0.256431	-0.115042	0.14	0.181102	0.116432	0.143914	0.172386
Ubxn1	0.256431	0.221689	0.593333	0.543307	0.528914	0.464347	0.172808
Slc25a38	0.256431	-0.12028	0.14	0.181102	0.115343	0.13283	0.172386
Tmem33	0.256431	0.0160999	0.306667	0.322835	0.235558	0.233802	0.172442
Atg4a	0.256661	-0.302521	0.226667	0.291339	0.411081	0.516274	0.173138
Glmn	0.256661	-0.0969603	0.226667	0.291339	0.202135	0.235751	0.173138
Atg16l2	0.256661	-0.201839	0.7	0.771654	0.792836	0.896359	0.173136
Lrrc20	0.256661	0.292446	0.213333	0.173228	0.204235	0.165425	0.17309
Naa30	0.256661	0.133885	0.213333	0.173228	0.147577	0.130421	0.17309
2310011J03Rik	0.25671	0.4566	0.34	0.299213	0.273031	0.212016	0.173276
Taf10	0.256808	0.1488	0.626667	0.637795	0.59707	0.565593	0.173373
Auh	0.256962	-0.0320506	0.353333	0.377953	0.309265	0.327899	0.173507
Haus6	0.256962	0.351842	0.233333	0.181102	0.198466	0.153464	0.17352
Agpat3	0.256965	-0.266219	0.393333	0.472441	0.334154	0.400857	0.173611
Atp5mc1	0.256965	0.160593	0.5	0.519685	0.437015	0.419517	0.173705
Tfam	0.256965	-0.157017	0.46	0.456693	0.370221	0.387934	0.17357
Map4	0.256965	-0.18032	0.56	0.582677	0.621548	0.675647	0.173571
Slc16a6	0.256965	0.0527425	0.36	0.346457	0.325697	0.321159	0.173572
Dcun1d5	0.256965	0.110605	0.44	0.433071	0.391516	0.3718	0.173654
Abhd17b	0.256965	0.247857	0.893333	0.889764	1.50426	1.37015	0.173612
Gtf2i	0.257056	-0.409123	0.36	0.385827	0.303986	0.369686	0.173846
Mical1	0.257061	0.414534	0.206667	0.181102	0.16548	0.131862	0.17388
Gtf2h2	0.257077	0.0604428	0.326667	0.314961	0.273235	0.254609	0.173921
Mcmbp	0.25738	-0.136556	0.586667	0.606299	0.623254	0.654437	0.174157
B4galt7	0.257465	0.338349	0.2	0.15748	0.153911	0.120398	0.174245
Rexo1	0.257541	-0.348901	0.306667	0.385827	0.24291	0.310868	0.174327
Bcat2	0.257832	0.122112	0.173333	0.188976	0.130462	0.126133	0.174637
Yif1b	0.257832	-0.304473	0.133333	0.173228	0.0921827	0.113426	0.174555
Bahd1	0.257832	-0.402746	0.133333	0.173228	0.0902927	0.119595	0.174555
Ipmk	0.257832	-0.201468	0.133333	0.173228	0.107461	0.129097	0.174555
Clybl	0.257832	-0.583116	0.133333	0.173228	0.176063	0.252534	0.174555
Grb2	0.257832	-0.0786294	0.986667	0.992126	1.66696	1.72997	0.174809
Hscb	0.257832	0.107807	0.193333	0.149606	0.138369	0.117751	0.17481
Isoc1	0.257832	-0.331381	0.133333	0.173228	0.0931891	0.11971	0.174555
Tpr	0.257832	-0.1129	0.88	0.905512	1.26217	1.32764	0.174825
Hmgcs1	0.257832	-0.0576106	0.133333	0.173228	0.107069	0.134606	0.174555
Klhl9	0.257832	-0.467107	0.133333	0.173228	0.0970964	0.131167	0.174555
Wapl	0.257832	-0.196641	0.74	0.771654	0.850807	0.940333	0.174584
Sc5d	0.257832	-0.523631	0.133333	0.173228	0.0946185	0.13013	0.174555
Syne3	0.257832	0.0511373	0.173333	0.188976	0.135894	0.135209	0.174637
Mrpl50	0.257832	-0.160033	0.133333	0.173228	0.0998753	0.117526	0.174555
Gm27201	0.257859	0.414522	0.246667	0.212598	0.208051	0.161735	0.175033
Uso1	0.25793	0.0601396	0.473333	0.480315	0.443398	0.434343	0.175133
Styx	0.25793	0.198459	0.28	0.244094	0.280918	0.246397	0.175112
Degs1	0.25793	0.395532	0.193333	0.204724	0.157679	0.145245	0.175178
Gm32401	0.25793	-0.106248	0.28	0.244094	0.239615	0.237299	0.175112
Gspt1	0.25793	-0.189266	0.533333	0.622047	0.536536	0.62944	0.175254
Ap1s2	0.25793	0.179217	0.193333	0.204724	0.174022	0.16236	0.175178
Fam107b	0.258107	-0.0326917	0.86	0.897638	1.3243	1.36839	0.175416
Ceacam16	0.258107	0.511245	0.213333	0.15748	0.183337	0.132172	0.175421
Rasgef1b	0.258124	-0.117322	0.446667	0.456693	0.490208	0.502687	0.175488
Fbxo8	0.258131	0.258613	0.28	0.228346	0.237645	0.194869	0.175524
Mtmr14	0.258233	-0.0824206	0.34	0.377953	0.289258	0.305491	0.175624
Atp5po	0.258241	-0.0593031	0.546667	0.559055	0.475663	0.489246	0.17566
Ap3b1	0.258346	-0.1317	0.693333	0.732283	0.80669	0.8577	0.17577
Dicer1	0.258346	0.102053	0.493333	0.496063	0.471196	0.456754	0.175762
Hnrnpr	0.258364	-0.0236457	0.726667	0.771654	0.842616	0.858817	0.175836
Ambra1	0.258517	-0.0279742	0.84	0.834646	1.18039	1.15567	0.175971
Ccnt1	0.25859	-0.229171	0.64	0.708661	0.658031	0.751134	0.176051
Cstf3	0.258603	-0.104675	0.686667	0.685039	0.79931	0.834462	0.176091
Cdk11b	0.258751	-0.233753	0.606667	0.661417	0.579077	0.646399	0.176237
Fndc3a	0.258751	0.317903	0.793333	0.740157	1.01985	0.896542	0.176222
Lap3	0.258956	0.539789	0.12	0.0866142	0.0841544	0.0589655	0.176424
Lyrm9	0.258956	0.399419	0.12	0.0866142	0.085611	0.063844	0.176424
1810034E14Rik	0.258956	0.714183	0.12	0.0866142	0.120897	0.0802809	0.176424
Anxa4	0.258956	-0.180061	0.12	0.0866142	0.0801429	0.0773918	0.176424
Chml	0.258956	1.02139	0.12	0.0866142	0.102494	0.0584592	0.176424
Elmod3	0.258956	1.25426	0.12	0.0866142	0.109158	0.0569159	0.176424
Jagn1	0.259029	-0.23625	0.126667	0.165354	0.0951099	0.118347	0.176659
Gatb	0.259029	-0.608238	0.126667	0.165354	0.0928564	0.131856	0.176659
Atn1	0.259029	0.0939634	0.126667	0.165354	0.0988925	0.102743	0.176659
Tmem94	0.259029	-0.236306	0.126667	0.165354	0.0940741	0.116755	0.176659
Zfp82	0.259029	-0.753122	0.126667	0.165354	0.0914206	0.139277	0.176659
Agl	0.259029	0.24215	0.126667	0.165354	0.116774	0.116902	0.176659
Dus3l	0.259029	0.600511	0.173333	0.133858	0.134209	0.0934382	0.176798
Crybg3	0.259029	0.371101	0.26	0.212598	0.247018	0.193395	0.176701
Cnnm3	0.259029	0.55987	0.173333	0.133858	0.130592	0.0916493	0.176798
Wdr81	0.259029	-0.599228	0.126667	0.165354	0.0795127	0.116335	0.176659
Cnot7	0.259029	0.108151	0.253333	0.212598	0.189024	0.17023	0.176706
Gm26749	0.259029	0.803392	0.173333	0.133858	0.137203	0.0878556	0.176798
Eeig2	0.259029	-0.241792	0.126667	0.165354	0.117998	0.13721	0.176659
Stau2	0.259029	0.0176661	0.126667	0.165354	0.135411	0.148267	0.176659
Zfp142	0.259029	0.359021	0.173333	0.133858	0.124743	0.0973166	0.176798
Psph	0.259029	0.38727	0.173333	0.133858	0.123295	0.0933821	0.176798
Fdx2	0.259252	-0.369269	0.213333	0.165354	0.156472	0.141983	0.177303
Rbbp6	0.259252	-0.0371889	0.78	0.771654	0.920465	0.924764	0.177329
Grk5	0.259352	0.143792	0.28	0.23622	0.33547	0.289474	0.177448
Pxmp4	0.259352	0.212333	0.22	0.173228	0.169169	0.143781	0.177485
Herpud1	0.259352	0.125746	0.473333	0.440945	0.391921	0.355301	0.177434
Vcf1	0.259592	-0.109866	0.513333	0.551181	0.418076	0.446901	0.17769
Gpsm3	0.259774	-0.161118	0.546667	0.519685	0.488952	0.483012	0.177846
Map3k9	0.259774	0.264591	0.146667	0.110236	0.113888	0.089809	0.177875
Tysnd1	0.259774	0.454344	0.146667	0.110236	0.108482	0.0789675	0.177875
Myd88	0.259774	0.426002	0.146667	0.110236	0.103629	0.0778836	0.177875
Upf3a	0.259832	0.215533	0.28	0.220472	0.212713	0.173568	0.178009
Atic	0.260223	-0.328772	0.213333	0.275591	0.160467	0.201723	0.178308
St6gal1	0.260275	0.0357513	0.886667	0.913386	1.64594	1.62744	0.178374
Oas1c	0.260686	-0.0899986	0.12	0.15748	0.0922276	0.106323	0.178687
Nudt4	0.260686	-0.0673048	0.12	0.15748	0.0905229	0.098704	0.178687
Zfp777	0.260686	-0.304137	0.12	0.15748	0.100028	0.124255	0.178687
Bhlhe41	0.260686	-0.0171747	0.12	0.15748	0.112067	0.121223	0.178687
Nsmce3	0.260686	-0.330336	0.12	0.15748	0.0835853	0.10589	0.178687
5730480H06Rik	0.260686	-0.372305	0.12	0.15748	0.0928589	0.121064	0.178687
Creg1	0.260686	-0.484617	0.12	0.15748	0.0859784	0.121687	0.178687
Actr6	0.260686	-0.593452	0.12	0.15748	0.0787139	0.116125	0.178687
Zscan20	0.260686	-0.720479	0.12	0.15748	0.0859262	0.131032	0.178687
Nadk2	0.260686	-0.619262	0.12	0.15748	0.0908184	0.124325	0.178687
Suds3	0.260686	0.223908	0.333333	0.275591	0.249292	0.211687	0.178918
Fig4	0.260903	0.0327088	0.453333	0.456693	0.43317	0.428248	0.179177
Ints4	0.26104	-0.283445	0.353333	0.433071	0.342528	0.417144	0.179302
Atp5mc2	0.261161	0.0671672	0.853333	0.858268	1.06943	1.0454	0.179417
AW554918	0.261224	-0.306281	0.553333	0.606299	0.669863	0.77941	0.179491
Rbm47	0.261224	0.057893	0.18	0.165354	0.180578	0.173876	0.179561
Metap2	0.261224	-0.113244	0.553333	0.606299	0.515139	0.570185	0.179491
Arhgap35	0.261224	0.232591	0.3	0.23622	0.285322	0.220885	0.179557
Wipi2	0.261224	0.402807	0.433333	0.370079	0.393143	0.3157	0.179621
Gm12462	0.261224	-0.124846	0.18	0.165354	0.120653	0.122041	0.179561
Fam53a	0.261224	0.30438	0.226667	0.212598	0.180022	0.154728	0.179498
Rnf31	0.261224	0.109924	0.226667	0.212598	0.179977	0.159251	0.179498
Rpl10	0.261481	0.0468569	0.973333	0.96063	2.26432	2.22196	0.179916
Uimc1	0.261525	-0.0530721	0.506667	0.551181	0.536226	0.560128	0.179997
Usp33	0.261525	0.187198	0.413333	0.370079	0.382346	0.338004	0.179977
Snx30	0.26157	0.152669	0.833333	0.850394	1.1532	1.10233	0.180071
Wipf2	0.26157	-0.0758777	0.486667	0.480315	0.445395	0.435836	0.180086
Sec24a	0.26157	0.406386	0.406667	0.338583	0.424564	0.337796	0.180112
Bckdha	0.261714	0.203256	0.4	0.354331	0.347391	0.311785	0.180263
Atp9b	0.261876	0.0870231	0.62	0.606299	0.668506	0.658715	0.180405
Hlcs	0.261946	-0.0764668	0.48	0.527559	0.596891	0.64213	0.180485
Zer1	0.262025	0.384967	0.34	0.275591	0.28158	0.220959	0.180571
Hdhd2	0.262064	0.0114396	0.113333	0.149606	0.0932178	0.104157	0.180628
Tmem199	0.262064	-0.133912	0.113333	0.149606	0.0859481	0.0992957	0.180628
Usp47	0.262064	-0.164841	0.526667	0.527559	0.516526	0.541622	0.181205
Haus2	0.262064	-0.275931	0.113333	0.149606	0.080111	0.0968634	0.180628
Slbp	0.262064	0.446564	0.453333	0.425197	0.432662	0.354807	0.180693
Tmco3	0.262064	-0.0811	0.113333	0.149606	0.101279	0.113398	0.180628
Rock1	0.262064	0.0599591	0.9	0.88189	1.40715	1.35687	0.181282
Tlr4	0.262064	-0.0500766	0.113333	0.149606	0.0878864	0.102666	0.180628
Prdm4	0.262064	-1.01567	0.113333	0.149606	0.0837548	0.118926	0.180628
Vkorc1	0.262064	-0.565421	0.113333	0.149606	0.073194	0.103278	0.180628
Dnah8	0.262064	-0.42308	0.113333	0.149606	0.102316	0.132234	0.180628
Dnlz	0.262064	-0.13947	0.113333	0.149606	0.0904111	0.106843	0.180628
Trim47	0.262064	-0.105264	0.113333	0.149606	0.0975818	0.110614	0.180628
Tomm34	0.262064	-0.060526	0.466667	0.472441	0.399207	0.413553	0.181131
Nkiras2	0.262064	-0.0204211	0.113333	0.149606	0.079987	0.0889606	0.180628
Sae1	0.262064	0.0609175	0.48	0.425197	0.445034	0.409309	0.180761
Ndc80	0.262064	-0.619061	0.113333	0.149606	0.0878224	0.125654	0.180628
Rab7	0.262064	0.0651755	0.613333	0.653543	0.649319	0.654315	0.181275
Mfn2	0.262064	-0.112527	0.113333	0.149606	0.0848436	0.0982668	0.180628
Thumpd3	0.262064	0.352586	0.4	0.377953	0.358688	0.298041	0.180963
Vps9d1	0.262064	-0.455867	0.113333	0.149606	0.0780156	0.104609	0.180628
Ankzf1	0.262064	-0.355934	0.113333	0.149606	0.0847547	0.110589	0.180628
Spg7	0.262064	0.068795	0.313333	0.314961	0.274029	0.267048	0.181158
Cox11	0.262195	-0.296271	0.166667	0.204724	0.127252	0.152869	0.18144
Rnf25	0.262195	-0.403589	0.166667	0.204724	0.123943	0.1544	0.18144
Fiz1	0.262195	0.702329	0.193333	0.149606	0.149992	0.103494	0.181436
Myadm	0.262195	0.567024	0.193333	0.149606	0.176654	0.125062	0.181436
Nvl	0.262365	0.0643164	0.42	0.464567	0.378556	0.392125	0.181678
Invs	0.262384	-0.21737	0.386667	0.417323	0.468124	0.497649	0.181723
Zfp110	0.262591	-0.385248	0.36	0.425197	0.29457	0.347394	0.181897
Ech1	0.262759	0.176475	0.266667	0.267717	0.204449	0.186568	0.182045
Snx18	0.262767	-0.315372	0.186667	0.19685	0.138579	0.161468	0.182082
Kansl1l	0.263124	-0.115084	0.573333	0.582677	0.6397	0.661812	0.18236
Tgds	0.263233	-0.587768	0.106667	0.141732	0.0722068	0.103237	0.182467
Gm28501	0.263233	-0.0973354	0.106667	0.141732	0.0774681	0.0869063	0.182467
Ess2	0.263233	-0.2791	0.106667	0.141732	0.0727246	0.0880854	0.182467
Kdm1a	0.263233	0.0453908	0.553333	0.543307	0.495199	0.4772	0.182551
Tbc1d25	0.263233	-0.556478	0.106667	0.141732	0.0810921	0.121048	0.182467
Zfp1006	0.263233	-0.611417	0.106667	0.141732	0.0709285	0.103308	0.182467
Klhdc4	0.263233	-0.357449	0.106667	0.141732	0.0757407	0.099237	0.182467
Med12	0.263233	-0.351032	0.266667	0.330709	0.197904	0.24794	0.182512
Togaram1	0.263327	0.0649671	0.3	0.330709	0.260837	0.266526	0.182783
Il16	0.263575	0.167029	0.626667	0.566929	0.599231	0.544918	0.182986
Rspry1	0.263575	0.104176	0.366667	0.377953	0.36438	0.359743	0.182998
Sdccag8	0.263577	-0.185142	0.486667	0.551181	0.487195	0.549933	0.18305
Resf1	0.263912	-0.029029	0.626667	0.653543	0.645533	0.682786	0.183314
Ppil2	0.264024	0.239123	0.566667	0.496063	0.492761	0.422295	0.183423
Parp8	0.264213	-0.200762	0.593333	0.606299	0.755504	0.80551	0.183586
Phkg2	0.264357	0.328563	0.273333	0.251969	0.22491	0.18968	0.183717
Hbp1	0.264427	-0.170757	0.333333	0.322835	0.269541	0.279824	0.183827
Katna1	0.264427	-0.523885	0.266667	0.330709	0.199737	0.269847	0.183798
Cep350	0.264455	-0.157587	0.64	0.669291	0.689309	0.747404	0.18388
Smim27	0.264565	0.256665	0.22	0.228346	0.155916	0.14315	0.183988
Taf12	0.264803	-0.0759144	0.353333	0.393701	0.311095	0.326142	0.184213
Cxxc5	0.264803	0.0517317	0.533333	0.535433	0.492974	0.478309	0.184648
Appl2	0.264803	-0.797164	0.1	0.133858	0.067785	0.107239	0.184185
Prr13	0.264803	0.22159	0.533333	0.480315	0.486998	0.424893	0.184363
Tmem109	0.264803	-0.290962	0.1	0.133858	0.0742067	0.09325	0.184185
Xpnpep3	0.264803	0.600019	0.273333	0.212598	0.272462	0.192468	0.184414
Ssh1	0.264803	0.08865	0.426667	0.433071	0.3859	0.3754	0.184391
Tm6sf1	0.264803	0.163315	0.46	0.433071	0.426178	0.385507	0.184355
Smarcal1	0.264803	-0.480184	0.1	0.133858	0.0658557	0.0905545	0.184185
Thap11	0.264803	-0.385216	0.1	0.133858	0.0686906	0.0908935	0.184185
Zfp839	0.264803	-0.72423	0.1	0.133858	0.0654685	0.100471	0.184185
Mmd	0.264803	-0.037423	0.186667	0.173228	0.148862	0.146827	0.184354
Gm11508	0.264803	-0.494051	0.1	0.133858	0.0839645	0.115352	0.184185
Paxx	0.264803	-0.136442	0.1	0.133858	0.0685976	0.0812819	0.184185
Zfp873	0.264803	-0.431145	0.1	0.133858	0.0780838	0.105707	0.184185
Dhrs4	0.264803	-0.32384	0.1	0.133858	0.0728994	0.0943044	0.184185
Hmg20b	0.264909	0.270014	0.273333	0.23622	0.218781	0.182958	0.184762
Map3k3	0.265008	0.0315795	0.706667	0.724409	0.88809	0.881066	0.184863
Atxn7l3b	0.265162	0.0119874	0.466667	0.511811	0.413276	0.42358	0.185002
Fth1	0.265515	-0.0663938	0.986667	0.968504	2.4832	2.51457	0.18528
Snrk	0.265825	-0.340875	0.26	0.322835	0.20818	0.261359	0.185528
Plcl2	0.26601	-0.111897	0.866667	0.858268	1.3476	1.39617	0.185688
Wdr12	0.26601	-0.589815	0.193333	0.251969	0.155839	0.219842	0.185695
Gm28375	0.26602	-0.782787	0.0933333	0.125984	0.0800006	0.113722	0.185758
Optn	0.26602	-0.364941	0.0933333	0.125984	0.0690898	0.0936898	0.185758
Ccnq	0.26602	-0.284014	0.0933333	0.125984	0.0646694	0.0808269	0.185758
Ino80d	0.26602	0.136663	0.653333	0.629921	0.675838	0.626501	0.185899
Taf1c	0.26602	0.225121	0.0933333	0.125984	0.0757971	0.0737859	0.185758
Ndufb2	0.26602	-0.0381854	0.313333	0.370079	0.273253	0.299781	0.18585
Ms4a4b	0.26602	-0.466814	0.0933333	0.125984	0.0734313	0.0988327	0.185758
Washc1	0.26602	-0.164105	0.0933333	0.125984	0.0619024	0.0755227	0.185758
Prep	0.26602	-0.365779	0.273333	0.330709	0.224908	0.288912	0.186139
Tada1	0.26602	0.0961173	0.0933333	0.125984	0.0700721	0.0859827	0.185758
Rhbdd1	0.26602	-0.499467	0.273333	0.330709	0.257908	0.331334	0.186139
Plscr1	0.26602	-0.543274	0.0933333	0.125984	0.0722303	0.101603	0.185758
Mfsd6	0.26602	-0.397291	0.0933333	0.125984	0.0733016	0.095884	0.185758
Cenpo	0.26602	-0.709261	0.0933333	0.125984	0.0695916	0.101741	0.185758
Capn2	0.26602	0.0591557	0.0933333	0.125984	0.0739344	0.084189	0.185758
Mcm2	0.266035	0.758039	0.1	0.0708661	0.0756671	0.0468043	0.186244
Xpc	0.266035	0.47982	0.18	0.141732	0.139057	0.104121	0.18637
Skap1	0.266035	0.0856486	0.1	0.0708661	0.1008	0.0919699	0.186244
Rnf157	0.266035	-0.142935	0.42	0.393701	0.458132	0.457011	0.186505
Zfp335	0.266035	0.480534	0.1	0.0708661	0.0532057	0.0381135	0.186244
Zfp709	0.266035	0.685512	0.1	0.0708661	0.0799277	0.0515994	0.186244
Agbl3	0.266035	-0.135594	0.1	0.0708661	0.0851099	0.0799619	0.186244
Prepl	0.266035	0.191704	0.1	0.0708661	0.0757723	0.0623003	0.186244
Zfp874a	0.266035	0.0627804	0.1	0.0708661	0.0723485	0.0614754	0.186244
Lamc1	0.266035	-0.586293	0.26	0.322835	0.277248	0.367316	0.18644
Ccnk	0.266154	-0.178466	0.34	0.362205	0.276294	0.305882	0.186643
Cfap97	0.266619	-0.150575	0.3	0.338583	0.266497	0.299818	0.187001
Tram2	0.266799	-0.515857	0.173333	0.212598	0.140227	0.185026	0.187436
Nit2	0.266799	-0.391508	0.0866667	0.11811	0.0573172	0.0752278	0.187159
Ppm1k	0.266799	0.167368	0.346667	0.362205	0.290672	0.277325	0.187429
Pcm1	0.266799	-0.0519612	0.68	0.732283	0.814108	0.850893	0.187337
Acadm	0.266799	0.430128	0.3	0.275591	0.247967	0.201188	0.187331
Gm45894	0.266799	0.48619	0.36	0.322835	0.299649	0.243042	0.187456
Tmed1	0.266799	-0.0341862	0.0866667	0.11811	0.0709223	0.0833913	0.187159
Tex2	0.266799	0.202456	0.0866667	0.11811	0.0776404	0.0809126	0.187159
Dtd2	0.266799	-0.602884	0.0866667	0.11811	0.0584481	0.0849017	0.187159
Tram1	0.266799	0.114316	0.606667	0.653543	0.631527	0.636249	0.187628
Gatc	0.266799	-0.771367	0.0866667	0.11811	0.0545378	0.0868154	0.187159
Rassf1	0.266799	0.362977	0.3	0.275591	0.255842	0.211765	0.187331
Usp46	0.266799	-0.397966	0.0866667	0.11811	0.0722198	0.0921875	0.187159
Cyb561d2	0.266799	-0.106772	0.0866667	0.11811	0.064235	0.0793203	0.187159
Scaf11	0.266799	-0.00653579	0.866667	0.889764	1.2002	1.21146	0.187431
Dcun1d1	0.266799	0.0725647	0.486667	0.511811	0.486384	0.50286	0.187519
Gm13919	0.266799	-0.683689	0.0866667	0.11811	0.0657758	0.0951779	0.187159
Klhdc10	0.266926	-0.114015	0.286667	0.291339	0.294602	0.313613	0.187788
Sipa1l2	0.267205	-0.339957	0.186667	0.244094	0.152367	0.192892	0.188016
Tmsb15b2	0.267343	-0.123705	0.0733333	0.102362	0.0478758	0.0557548	0.189278
Dync1i2	0.267343	0.239983	0.553333	0.527559	0.548356	0.504856	0.188992
Zfp934	0.267343	-0.620131	0.253333	0.314961	0.222873	0.307368	0.189017
Fbxo32	0.267343	0.253356	0.126667	0.0944882	0.108832	0.0826484	0.189172
Coa7	0.267343	-0.337183	0.0733333	0.102362	0.0609449	0.0783982	0.189278
Washc5	0.267343	0.377481	0.22	0.165354	0.158043	0.120644	0.188383
Aptx	0.267343	-0.745196	0.0733333	0.102362	0.04648	0.0751133	0.189278
Rfwd3	0.267343	-0.616075	0.286667	0.338583	0.257615	0.335142	0.189199
Dph5	0.267343	0.0781927	0.3	0.299213	0.261958	0.249734	0.189905
Dynlt1f	0.267343	-0.318445	0.08	0.110236	0.0546221	0.0708502	0.188348
Mbd6	0.267343	0.210931	0.08	0.110236	0.0611504	0.0605847	0.188348
Pla2g15	0.267343	-0.631073	0.08	0.110236	0.051832	0.0767412	0.188348
Zwint	0.267343	-0.0953008	0.2	0.212598	0.161189	0.173024	0.188217
Phf23	0.267343	0.00202981	0.2	0.212598	0.138484	0.142675	0.188217
Mus81	0.267343	-0.536455	0.08	0.110236	0.0512812	0.074354	0.188348
Ptch1	0.267343	0.813713	0.153333	0.11811	0.143751	0.0988126	0.188745
Rnf121	0.267343	-0.552347	0.253333	0.314961	0.216817	0.296798	0.189017
Cpq	0.267343	-1.0088	0.08	0.110236	0.0701623	0.117598	0.188348
Rbmx2	0.267343	-0.462608	0.0733333	0.102362	0.0532336	0.075327	0.189278
Zfp574	0.267343	-0.259472	0.08	0.110236	0.0556757	0.0691773	0.188348
Map3k7	0.267343	0.203167	0.333333	0.291339	0.270232	0.231017	0.188147
Gm14326	0.267343	-0.59717	0.0733333	0.102362	0.0492367	0.0730171	0.189278
Ralgps1	0.267343	-0.491526	0.266667	0.322835	0.230203	0.304687	0.188144
Sp140l1	0.267343	-0.395347	0.153333	0.11811	0.106861	0.0877492	0.188745
Dtymk	0.267343	-0.454467	0.18	0.23622	0.135412	0.179002	0.190234
C9orf72	0.267343	0.237738	0.126667	0.0944882	0.0912165	0.0724007	0.189172
Fpgt	0.267343	-0.0114472	0.08	0.110236	0.0687158	0.0756694	0.188348
Rps6ka1	0.267343	0.530494	0.253333	0.23622	0.21494	0.173723	0.189834
Zfp53	0.267343	-0.280381	0.346667	0.307087	0.387499	0.395599	0.189133
Ss18	0.267343	0.0243811	0.533333	0.527559	0.463103	0.448324	0.188588
Tctn1	0.267343	-0.164271	0.08	0.110236	0.057287	0.0685305	0.188348
Prmt1	0.267343	-0.0409757	0.313333	0.362205	0.256871	0.276141	0.18947
Casp9	0.267343	0.430336	0.153333	0.11811	0.113228	0.0808093	0.188745
Nbr1	0.267343	0.251692	0.52	0.496063	0.514644	0.454997	0.189218
Tmem39b	0.267343	0.614896	0.126667	0.0944882	0.0858937	0.0591746	0.189172
Csf2ra	0.267343	-0.252498	0.0733333	0.102362	0.0455399	0.0582515	0.189278
Nat9	0.267343	-0.261631	0.08	0.110236	0.0579217	0.070307	0.188348
Naip2	0.267343	0.20446	0.0733333	0.102362	0.061241	0.0625276	0.189278
Wls	0.267343	0.353567	0.3	0.259843	0.329714	0.261795	0.189375
Rhobtb1	0.267343	-0.603301	0.0733333	0.102362	0.0597487	0.0799002	0.189278
2510046G10Rik	0.267343	-0.197001	0.0733333	0.102362	0.0552956	0.0659519	0.189278
Gm12764	0.267343	0.424112	0.126667	0.0944882	0.0884076	0.0657153	0.189172
Csrp2	0.267343	-0.164727	0.08	0.110236	0.0549659	0.0655748	0.188348
Wdr47	0.267343	0.339027	0.153333	0.11811	0.124583	0.0932338	0.188745
Grpel1	0.267343	-0.15363	0.306667	0.346457	0.227792	0.254016	0.188649
Zfp687	0.267343	0.467301	0.126667	0.0944882	0.0847144	0.0603294	0.189172
Incenp	0.267343	-0.664831	0.08	0.110236	0.0588131	0.0850909	0.188348
Cdk14	0.267343	-0.779991	0.0733333	0.102362	0.0532918	0.0829431	0.189278
5830408C22Rik	0.267343	-0.333377	0.18	0.23622	0.158425	0.200021	0.190234
Gm16091	0.267343	-0.129229	0.266667	0.322835	0.253888	0.295402	0.188144
Sec61a1	0.267343	-0.255799	0.306667	0.346457	0.242036	0.276016	0.188649
Dnajc18	0.267343	-0.375446	0.2	0.212598	0.166539	0.193008	0.188217
Arih1	0.267343	-0.150566	0.893333	0.913386	1.35732	1.42557	0.188897
D030056L22Rik	0.267343	0.4031	0.126667	0.0944882	0.0910568	0.0675123	0.189172
Ppp1r15b	0.267343	0.288526	0.253333	0.23622	0.20328	0.178314	0.189834
Itm2b	0.267343	-0.193943	0.88	0.889764	1.29854	1.32528	0.188583
Ascc1	0.267343	0.0387457	0.273333	0.275591	0.230377	0.22432	0.189618
Plekhg3	0.267343	0.47623	0.153333	0.11811	0.130437	0.0983258	0.188745
Tarbp2	0.267343	0.911016	0.126667	0.0944882	0.0952844	0.0561094	0.189172
Scarb2	0.267343	-0.108142	0.5	0.582677	0.466345	0.523463	0.190179
Ptpn2	0.267343	-0.445635	0.4	0.464567	0.378209	0.477265	0.188305
Rdh11	0.267343	0.587443	0.153333	0.11811	0.117962	0.0824758	0.188745
Etf1	0.267343	-0.298598	0.36	0.433071	0.311963	0.373321	0.190004
Oxld1	0.267343	-0.494421	0.08	0.110236	0.0525005	0.0724351	0.188348
Hccs	0.267343	0.619839	0.153333	0.11811	0.11728	0.0799971	0.188745
Zfp141	0.267343	0.310963	0.153333	0.11811	0.123321	0.104481	0.188745
Mospd1	0.267343	0.366301	0.08	0.110236	0.0645964	0.064618	0.188348
Cdkn1b	0.267343	0.0144193	0.646667	0.637795	0.586956	0.582396	0.189221
Exoc8	0.267343	-0.46055	0.0733333	0.102362	0.0537738	0.0735516	0.189278
Tsc22d1	0.267343	-0.544021	0.08	0.110236	0.0621823	0.0830402	0.188348
Trub1	0.267343	-0.737799	0.08	0.110236	0.0502842	0.0780285	0.188348
Gm40787	0.267343	-0.0148953	0.0733333	0.102362	0.0598761	0.0664436	0.189278
Cyp27a1	0.267343	0.575913	0.126667	0.0944882	0.121758	0.0811871	0.189172
Plcxd2	0.267343	0.642068	0.126667	0.0944882	0.134194	0.0889814	0.189172
Hpgds	0.267343	-0.833938	0.0733333	0.102362	0.0480675	0.0783992	0.189278
Cdc34	0.267343	0.407049	0.286667	0.228346	0.227989	0.169637	0.188739
Rer1	0.267343	0.110058	0.446667	0.464567	0.372045	0.360943	0.189994
Gm57006	0.267343	-0.547133	0.0733333	0.102362	0.0479787	0.0693843	0.189278
Cd300lf	0.267343	0.0812354	0.0733333	0.102362	0.0736841	0.0888363	0.189278
Brix1	0.267553	0.212162	0.326667	0.283465	0.256764	0.220095	0.190805
Plp2	0.267553	0.387689	0.326667	0.283465	0.254638	0.207535	0.190805
Setdb2	0.267591	0.0600181	0.353333	0.370079	0.318258	0.314557	0.190895
Scpep1	0.267591	0.0546386	0.353333	0.370079	0.307234	0.309149	0.190895
Nudt9	0.267845	0.125491	0.18	0.19685	0.133538	0.132786	0.191141
Med7	0.267845	-0.157833	0.18	0.19685	0.120734	0.132083	0.191141
Vps8	0.267947	0.212795	0.346667	0.377953	0.312732	0.302311	0.191277
Pot1a	0.268245	-0.29464	0.246667	0.307087	0.206393	0.254535	0.191521
Scap	0.268311	-0.123239	0.18	0.220472	0.156316	0.178766	0.191627
Usp28	0.268311	-0.527224	0.18	0.220472	0.159437	0.199713	0.191627
Cope	0.268311	-0.0925079	0.346667	0.401575	0.279221	0.311052	0.191601
Peli1	0.268311	0.130477	0.753333	0.748031	0.987504	0.937418	0.191696
Jpt2	0.268602	0.186327	0.173333	0.173228	0.137164	0.128291	0.191936
Ppp3cb	0.268885	-0.158247	0.66	0.685039	0.692389	0.747331	0.19217
Kynu	0.268976	-0.0808225	0.726667	0.76378	1.19767	1.24226	0.192267
Pld4	0.268985	0.0129749	0.486667	0.503937	0.458481	0.462427	0.192349
Zfp984	0.268985	0.373449	0.4	0.377953	0.360386	0.302208	0.192306
Mlycd	0.268985	-0.52964	0.173333	0.228346	0.126223	0.176323	0.192318
Gpatch2l	0.269037	-0.0417088	0.38	0.425197	0.360723	0.380992	0.192439
Zfp672	0.26924	-0.192921	0.22	0.212598	0.164972	0.167295	0.192616
Cmpk1	0.269435	-0.235689	0.473333	0.535433	0.40023	0.459734	0.192788
Rubcn	0.26959	0.0292467	0.726667	0.724409	0.848357	0.846778	0.192931
Actr1a	0.269633	0.0371097	0.413333	0.354331	0.384277	0.349489	0.192994
Vps54	0.269762	-0.139189	0.573333	0.645669	0.664214	0.728715	0.193117
Alcam	0.269764	-0.202344	0.353333	0.425197	0.583936	0.654531	0.193151
Preb	0.270023	-0.43874	0.246667	0.299213	0.180476	0.236629	0.193369
Nfya	0.270102	-0.245021	0.28	0.307087	0.214707	0.249946	0.193458
Tkt	0.270491	0.287465	0.453333	0.417323	0.381686	0.328922	0.193799
Tmem245	0.270491	-0.0485789	0.606667	0.622047	0.654956	0.664805	0.193768
Rev1	0.270495	0.267437	0.393333	0.362205	0.356986	0.303901	0.193836
Naa20	0.2706	-0.121127	0.24	0.299213	0.202928	0.242738	0.193943
Esco1	0.2707	-0.169914	0.653333	0.637795	0.682111	0.710781	0.194047
Cap1	0.271123	-0.162703	0.7	0.732283	0.760254	0.81226	0.194382
Dennd3	0.271427	0.183757	0.413333	0.377953	0.405551	0.362608	0.194633
Klhl12	0.27144	-0.347034	0.213333	0.228346	0.203335	0.232261	0.194706
Crbn	0.27144	-0.0208095	0.333333	0.354331	0.254484	0.263839	0.194674
Chd9	0.271678	0.106909	0.7	0.716535	0.926222	0.899782	0.194909
Fbxo9	0.271735	0.341226	0.233333	0.220472	0.186772	0.158297	0.194982
Arfrp1	0.271735	0.309699	0.28	0.259843	0.223105	0.188943	0.194998
Zfp943	0.272149	-0.140277	0.353333	0.330709	0.302558	0.306387	0.195344
0610030E20Rik	0.272273	-0.169282	0.406667	0.425197	0.329491	0.358186	0.195469
Nck2	0.272273	-0.241586	0.333333	0.307087	0.327758	0.341515	0.195466
Urm1	0.272294	0.38205	0.186667	0.149606	0.141821	0.10976	0.195545
Copb2	0.272294	0.0846113	0.366667	0.385827	0.295367	0.287566	0.195682
Rnaseh2c	0.272294	0.282315	0.453333	0.377953	0.356979	0.30041	0.195555
Tbc1d8b	0.272294	0.143198	0.186667	0.149606	0.14292	0.12113	0.195545
Taf13	0.272294	0.155254	0.233333	0.204724	0.182397	0.159237	0.195625
Lrrfip2	0.272294	0.0543004	0.34	0.314961	0.300675	0.279666	0.195613
Tifa	0.272294	0.385522	0.186667	0.149606	0.143404	0.110496	0.195545
Tcaim	0.272294	0.608997	0.186667	0.149606	0.162403	0.115141	0.195545
Tfrc	0.272294	0.47316	0.186667	0.149606	0.158178	0.110914	0.195545
Cnpy2	0.272332	-0.401983	0.16	0.212598	0.102501	0.134197	0.195864
Hdgfl2	0.272332	-0.325051	0.16	0.212598	0.120869	0.153694	0.195864
Ganc	0.27243	0.0171749	0.233333	0.283465	0.204092	0.231562	0.195999
Tardbp	0.272605	-0.106911	0.593333	0.598425	0.553274	0.571615	0.196158
Katnip	0.272876	-0.441915	0.193333	0.23622	0.178906	0.226251	0.196385
Kdm5b	0.272883	0.0942231	0.433333	0.425197	0.375891	0.365712	0.196423
Sec23ip	0.272972	0.36257	0.24	0.188976	0.185867	0.143606	0.196546
Fam222b	0.272972	0.337274	0.36	0.338583	0.421776	0.363443	0.196576
Sos2	0.272972	0.0728768	0.353333	0.338583	0.358405	0.335709	0.196519
Timm44	0.272972	0.419667	0.24	0.188976	0.181661	0.137656	0.196546
Pms2	0.272972	-0.580064	0.18	0.204724	0.125323	0.170884	0.196618
Eif3c	0.273056	0.0086301	0.74	0.779528	0.810938	0.82826	0.196742
Mia3	0.273092	-0.0474651	0.56	0.551181	0.497737	0.503087	0.196801
Eif5a	0.273152	-0.107249	0.766667	0.76378	0.825578	0.848545	0.196876
Csad	0.273444	-0.330654	0.246667	0.267717	0.220924	0.261926	0.197131
Septin11	0.273444	-0.221483	0.426667	0.496063	0.403933	0.479379	0.197142
Dnajb9	0.273444	-0.602638	0.153333	0.204724	0.100835	0.147279	0.197119
Tango2	0.273444	-0.163785	0.246667	0.267717	0.220787	0.247763	0.197131
Usp9x	0.273444	-0.184086	0.64	0.685039	0.666923	0.74858	0.197128
Rassf2	0.27347	0.0155184	0.8	0.795276	0.890846	0.881824	0.1973
Pgrmc2	0.273527	0.542293	0.2	0.149606	0.152017	0.106943	0.197374
Kifbp	0.273527	0.674733	0.2	0.149606	0.161361	0.106859	0.197374
Suz12	0.273539	-0.186025	0.626667	0.590551	0.673179	0.654324	0.197448
Pepd	0.273539	-0.295835	0.233333	0.291339	0.200471	0.241261	0.197461
Dusp7	0.273539	-0.29615	0.2	0.244094	0.152859	0.185793	0.197504
Rpl15	0.273596	0.103883	0.973333	0.944882	2.26434	2.18196	0.197586
Abce1	0.273637	-0.568328	0.36	0.401575	0.287805	0.363763	0.197649
Rps6ka5	0.273672	0.186699	0.74	0.700787	1.08936	0.972723	0.197707
Gdi1	0.27369	-0.0497139	0.313333	0.346457	0.256088	0.270043	0.197781
Nr2c2	0.27369	-0.0154272	0.646667	0.716535	0.722889	0.756194	0.197752
Rcor1	0.273766	-0.10875	0.566667	0.551181	0.627497	0.644564	0.197872
Gm13091	0.273817	-0.387609	0.213333	0.259843	0.169761	0.215337	0.198046
Prmt9	0.273817	-0.42308	0.206667	0.251969	0.159459	0.200658	0.198018
Svbp	0.273817	0.286292	0.28	0.244094	0.199803	0.166913	0.197941
Aig1	0.273817	0.401691	0.28	0.244094	0.360237	0.283942	0.197941
Aven	0.273817	0.461968	0.28	0.244094	0.299223	0.232712	0.197941
Ppp1cb	0.274034	0.229935	0.68	0.645669	0.742905	0.656135	0.198274
Uqcrc1	0.274034	-0.217752	0.473333	0.527559	0.368827	0.420178	0.198261
Plekhj1	0.274053	0.0469238	0.493333	0.496063	0.441417	0.43453	0.19834
Tshz1	0.274211	-0.29044	0.226667	0.283465	0.222024	0.271236	0.198487
Larp4b	0.274303	-0.0791402	0.653333	0.700787	0.696923	0.749104	0.198586
Aup1	0.274303	-0.113848	0.366667	0.417323	0.297436	0.32788	0.198591
Nfrkb	0.274303	-0.204158	0.366667	0.417323	0.292529	0.330595	0.198591
Vps13d	0.274478	0.0639913	0.606667	0.574803	0.573293	0.554514	0.198811
Nr3c2	0.274609	0.513796	0.226667	0.173228	0.412355	0.281598	0.198948
Rps6	0.274609	-0.0162822	0.986667	0.976378	2.16847	2.15785	0.198938
Psmd11	0.274626	-0.154022	0.593333	0.622047	0.560839	0.60747	0.199182
Gfm1	0.274626	0.0491921	0.16	0.125984	0.103137	0.0916811	0.199048
Zfp653	0.274626	0.586808	0.16	0.125984	0.123633	0.09152	0.199048
Saal1	0.274626	0.252599	0.16	0.125984	0.113974	0.0932639	0.199048
Nlrc3	0.274626	0.725624	0.16	0.125984	0.121332	0.0794848	0.199048
Atp6v1d	0.274626	0.148453	0.333333	0.314961	0.257665	0.232846	0.199016
Dnpep	0.274626	0.575613	0.16	0.125984	0.115377	0.0809392	0.199048
Nup133	0.274626	0.253822	0.16	0.125984	0.117143	0.0937133	0.199048
Dpy19l3	0.274626	0.839848	0.16	0.125984	0.145521	0.0938688	0.199048
Hps1	0.274626	0.43886	0.16	0.125984	0.116141	0.0886405	0.199048
Eif2ak3	0.274828	0.259176	0.593333	0.551181	0.763676	0.664655	0.199489
Rangap1	0.275004	0.223225	0.38	0.362205	0.308476	0.272875	0.19965
Mllt6	0.275004	-0.288441	0.393333	0.417323	0.308529	0.352826	0.199676
Zfp68	0.275148	0.0896081	0.326667	0.307087	0.258686	0.241316	0.199819
Ddx18	0.275249	0.0844239	0.533333	0.496063	0.476626	0.432656	0.199925
Rp2	0.275294	0.123468	0.393333	0.362205	0.407071	0.387284	0.199991
Dennd4c	0.275328	0.0271427	0.28	0.338583	0.29006	0.315988	0.200126
Ptpn4	0.275328	0.211973	0.566667	0.511811	0.677863	0.603877	0.200048
Nasp	0.275328	0.152039	0.413333	0.417323	0.376984	0.356186	0.200053
Tulp4	0.275328	-0.0364803	0.413333	0.417323	0.373971	0.392724	0.200053
Rbl2	0.275328	-0.162325	0.393333	0.417323	0.362202	0.397045	0.200158
Znfx1	0.275483	-0.175661	0.293333	0.338583	0.240581	0.278307	0.200324
Synj1	0.275555	-0.391428	0.226667	0.283465	0.185987	0.243123	0.20041
Cdc27	0.275605	-0.12397	0.36	0.409449	0.344641	0.371673	0.200479
Nol11	0.275605	-0.157418	0.36	0.409449	0.290509	0.325858	0.200479
Zfp790	0.275742	0.316162	0.106667	0.0787402	0.0852466	0.0627577	0.200644
Tenm4	0.275742	0.963668	0.106667	0.0787402	0.114562	0.0672547	0.200644
Gatad1	0.275742	-0.332917	0.32	0.370079	0.245675	0.299298	0.200741
Natd1	0.275742	1.02722	0.106667	0.0787402	0.0870701	0.0492949	0.200644
Dglucy	0.275742	0.947799	0.106667	0.0787402	0.0989472	0.0582342	0.200644
Tmsb15b1	0.275742	-0.0671802	0.106667	0.0787402	0.0676137	0.0622068	0.200644
G6pc3	0.275742	-0.206558	0.106667	0.0787402	0.0688056	0.0646472	0.200644
Chil5	0.275742	0.931402	0.106667	0.0787402	0.081973	0.0467941	0.200644
Armc7	0.275974	0.370121	0.133333	0.102362	0.102894	0.0787783	0.201075
Mtf2	0.275974	-0.0171869	0.44	0.425197	0.438124	0.42529	0.201353
Plekha5	0.275974	-0.555832	0.153333	0.19685	0.135445	0.18885	0.201105
Cd55os	0.275974	-0.41078	0.153333	0.19685	0.127718	0.159032	0.201105
Mrps6	0.275974	-0.266416	0.153333	0.19685	0.119154	0.143777	0.201105
Uqcc3	0.275974	-0.0527953	0.326667	0.314961	0.23757	0.231021	0.201139
Mob3c	0.275974	0.423476	0.133333	0.102362	0.0980347	0.0736971	0.201075
Saraf	0.275974	0.579527	0.133333	0.102362	0.113939	0.0765005	0.201075
Yju2b	0.275974	0.65979	0.133333	0.102362	0.0903951	0.0598844	0.201075
Mettl14	0.275974	0.660498	0.133333	0.102362	0.0972773	0.0659276	0.201075
Pdcd4	0.275974	0.0938533	0.833333	0.834646	1.14485	1.10969	0.201078
Wrap53	0.275974	0.692341	0.133333	0.102362	0.0930118	0.0635347	0.201075
Klhl22	0.275974	0.852517	0.133333	0.102362	0.123294	0.0775857	0.201075
Ankrd33b	0.275974	0.645608	0.133333	0.102362	0.137834	0.0970264	0.201075
Notch1	0.275974	0.536851	0.133333	0.102362	0.0843521	0.0602615	0.201075
Pdcd2l	0.276084	-0.418049	0.28	0.322835	0.221477	0.280777	0.201648
Pign	0.276548	0.0566729	0.406667	0.377953	0.413847	0.385452	0.202019
Nhp2	0.276625	-0.0208131	0.233333	0.244094	0.179777	0.181227	0.202108
Triobp	0.276625	-0.0361366	0.233333	0.244094	0.175959	0.18328	0.202108
Slc25a36	0.276688	-0.153313	0.353333	0.401575	0.303539	0.33641	0.20222
AI662270	0.276836	-0.253033	0.306667	0.377953	0.241834	0.291421	0.202361
Zfc3h1	0.277439	-0.0455236	0.6	0.653543	0.611162	0.649257	0.202835
Pura	0.277439	-0.155126	0.68	0.716535	0.675382	0.74159	0.202839
Fyco1	0.277475	0.016097	0.38	0.330709	0.306177	0.275591	0.202927
Rmi1	0.277566	-0.290569	0.26	0.267717	0.207153	0.227084	0.203027
Ppp1r12c	0.277566	-0.0905273	0.26	0.267717	0.197797	0.204923	0.203027
Med6	0.277566	-0.07113	0.26	0.267717	0.21119	0.212515	0.203027
Atg3	0.277566	-0.161508	0.386667	0.433071	0.367772	0.401911	0.203057
Trmt6	0.277819	-0.0742189	0.22	0.275591	0.176982	0.19798	0.203344
Phip	0.277865	0.000604491	0.9	0.913386	1.32745	1.33852	0.203411
Arfgef2	0.27793	-0.0442196	0.54	0.598425	0.549354	0.586267	0.203491
Lpxn	0.277983	0.223886	0.62	0.598425	0.702919	0.634862	0.203563
Zbtb24	0.278041	0.0378105	0.153333	0.188976	0.110279	0.113752	0.203666
Tcp1	0.278041	-0.0430855	0.553333	0.551181	0.518822	0.499671	0.20372
Eml3	0.278041	-0.139498	0.153333	0.188976	0.112297	0.131971	0.203666
Get3	0.278041	-0.0149781	0.153333	0.188976	0.113129	0.121828	0.203666
Slc25a39	0.278041	-0.167961	0.153333	0.188976	0.110696	0.128583	0.203666
Arhgap24	0.278041	-0.0816908	0.606667	0.574803	1.07013	1.04269	0.203639
Srek1ip1	0.278041	-0.48795	0.153333	0.188976	0.104201	0.140395	0.203666
Ado	0.278041	-0.135464	0.153333	0.188976	0.110176	0.124687	0.203666
Pdcd5	0.278097	-0.253572	0.366667	0.440945	0.2998	0.360032	0.203945
Rbfa	0.278097	0.305937	0.22	0.173228	0.164284	0.124918	0.203978
Pxdc1	0.278356	0.00567795	0.42	0.464567	0.4248	0.452325	0.2042
Zfp64	0.278406	-0.845875	0.206667	0.259843	0.207785	0.280385	0.20427
Lsm1	0.27853	0.0595786	0.3	0.338583	0.247412	0.253972	0.204395
Zranb1	0.278761	0.0352965	0.433333	0.456693	0.420119	0.420053	0.204597
Snx5	0.278761	0.10503	0.886667	0.913386	1.22434	1.19361	0.204611
Tfb2m	0.278951	-0.40212	0.193333	0.220472	0.14358	0.179167	0.204803
Fli1	0.27911	0.0469591	0.98	0.992126	2.35668	2.34531	0.204953
Afmid	0.279312	0.0502091	0.246667	0.204724	0.199565	0.177527	0.205134
Ccl25	0.279312	0.515799	0.246667	0.204724	0.229493	0.173748	0.205134
Akap10	0.279312	-0.102278	0.673333	0.692913	0.856233	0.921055	0.20515
Cfdp1	0.279615	-0.157291	0.513333	0.559055	0.522287	0.569274	0.205457
Arfip1	0.279615	0.29068	0.333333	0.275591	0.267477	0.219549	0.205457
Ube2k	0.279828	-0.124201	0.8	0.80315	1.08086	1.12461	0.20568
Dennd4b	0.279876	-0.0880718	0.3	0.346457	0.242422	0.268377	0.205751
Rai1	0.279876	0.0740101	0.406667	0.448819	0.393752	0.403634	0.205748
Fam76a	0.279876	-0.611345	0.2	0.251969	0.148922	0.207283	0.205805
Celf2	0.280034	0.0077849	0.986667	0.992126	2.04435	2.05441	0.205964
Selenoh	0.280574	-0.211563	0.306667	0.346457	0.236099	0.264942	0.206395
Ccdc88c	0.280574	-0.00814533	0.82	0.84252	0.964484	0.988159	0.206402
Ipo11	0.280574	0.331795	0.313333	0.291339	0.270665	0.232056	0.206455
Nampt	0.280574	0.40627	0.313333	0.291339	0.2697	0.219792	0.206455
Ccdc28b	0.280591	-0.0761061	0.146667	0.181102	0.126394	0.14414	0.206591
Phldb3	0.280591	-0.363367	0.146667	0.181102	0.111503	0.137737	0.206591
Ndel1	0.280591	0.290046	0.346667	0.314961	0.326186	0.279783	0.20654
Nudt7	0.280591	-0.111317	0.146667	0.181102	0.132624	0.152658	0.206591
Enpp1	0.280591	0.0596413	0.146667	0.181102	0.130193	0.137749	0.206591
Pmpcb	0.280591	-0.223801	0.146667	0.181102	0.103159	0.119377	0.206591
Dusp3	0.280591	-0.531785	0.146667	0.181102	0.112939	0.158019	0.206591
Ppig	0.280591	-0.10404	0.666667	0.645669	0.753166	0.731992	0.206574
Nubp1	0.280722	-0.0713001	0.293333	0.338583	0.234053	0.251214	0.206904
Smim19	0.280862	-0.465864	0.193333	0.244094	0.13656	0.180531	0.207066
Zfp282	0.280862	-0.344475	0.193333	0.244094	0.165439	0.215574	0.207066
Dtnb	0.280862	0.546562	0.453333	0.409449	0.544751	0.429675	0.20704
Mettl6	0.2811	-0.476724	0.166667	0.212598	0.126051	0.169615	0.207316
Blmh	0.28124	-0.0239778	0.32	0.362205	0.276281	0.295388	0.207453
Cetn2	0.28124	-0.0615614	0.32	0.362205	0.246881	0.267272	0.207453
Slc14a1	0.281339	-0.323188	0.38	0.417323	0.379764	0.438685	0.207593
Gm20513	0.281815	-0.417248	0.186667	0.23622	0.149857	0.195883	0.207978
Trappc1	0.281815	-0.0705012	0.213333	0.228346	0.156248	0.167564	0.208142
Gskip	0.281815	-0.586503	0.186667	0.23622	0.147018	0.198963	0.207978
Por	0.281815	-0.43465	0.186667	0.23622	0.150445	0.19715	0.207978
Vamp8	0.281815	-0.151101	0.493333	0.480315	0.434505	0.436976	0.208042
Iffo1	0.281815	0.318202	0.2	0.15748	0.136608	0.109711	0.208004
Erp44	0.28186	-0.221724	0.526667	0.519685	0.503947	0.526608	0.208212
Psma3	0.281941	0.164507	0.746667	0.724409	0.779822	0.72156	0.208305
Lars1	0.282039	0.294344	0.366667	0.330709	0.335129	0.285805	0.208411
Lactb	0.282101	0.0188132	0.293333	0.299213	0.27362	0.266566	0.208496
Klhl28	0.282101	0.0518114	0.293333	0.299213	0.244088	0.23956	0.208496
Banp	0.282101	0.0635387	0.613333	0.543307	0.575455	0.53132	0.208491
Srp14	0.282138	-0.0174747	0.526667	0.582677	0.464022	0.491927	0.208619
Ubl5	0.282262	0.169071	0.746667	0.724409	0.815663	0.755544	0.208743
Phf7	0.282286	0.444253	0.166667	0.133858	0.140011	0.110122	0.208795
Atmin	0.282286	-0.357411	0.166667	0.133858	0.124974	0.109456	0.208795
Lrrc40	0.282286	0.541325	0.166667	0.133858	0.142517	0.104296	0.208795
Ndufb6	0.282286	0.281217	0.24	0.228346	0.179698	0.157324	0.208969
Ywhab	0.282286	-0.119167	0.646667	0.692913	0.611503	0.661088	0.209033
Hivep3	0.282286	0.125613	0.166667	0.133858	0.155387	0.135436	0.208795
Erp27	0.282286	0.382642	0.166667	0.133858	0.140054	0.108538	0.208795
Gnl1	0.282286	0.495098	0.166667	0.133858	0.117413	0.0852249	0.208795
3300002I08Rik	0.282286	0.421918	0.166667	0.133858	0.13839	0.105634	0.208795
Trim26	0.282286	-0.145244	0.54	0.535433	0.491486	0.517431	0.208879
Ankrd54	0.282286	0.454078	0.166667	0.133858	0.116837	0.090068	0.208795
Gm16158	0.282294	-0.195634	0.266667	0.275591	0.226687	0.236877	0.209353
Pirb	0.282294	-0.310065	0.206667	0.259843	0.144593	0.179644	0.20917
Fancc	0.282294	-0.302684	0.206667	0.259843	0.175657	0.21848	0.20917
Pdpr	0.282294	-0.385179	0.206667	0.259843	0.163137	0.2077	0.20917
Surf4	0.282294	-0.344602	0.206667	0.259843	0.147409	0.186232	0.20917
Stn1	0.282294	0.530834	0.186667	0.15748	0.163328	0.123143	0.209203
Med26	0.282294	-0.232569	0.206667	0.259843	0.180562	0.210713	0.20917
Ccar2	0.282422	-0.445638	0.14	0.173228	0.0970104	0.127184	0.2095
Gm20342	0.282422	-0.674941	0.14	0.173228	0.110547	0.157623	0.2095
Ankrd26	0.282422	0.0102728	0.14	0.173228	0.120721	0.126102	0.2095
Actr8	0.282422	-0.350135	0.14	0.173228	0.0969992	0.124628	0.2095
Tbc1d13	0.282422	-0.32883	0.14	0.173228	0.104412	0.13103	0.2095
Rnf103	0.282422	0.0211749	0.14	0.173228	0.117839	0.126869	0.2095
Zfp268	0.282422	-0.255814	0.14	0.173228	0.101872	0.12769	0.2095
Prorp	0.282422	-0.316496	0.14	0.173228	0.148206	0.179212	0.2095
Rbm15b	0.282422	-0.14154	0.14	0.173228	0.0998313	0.113609	0.2095
Clpb	0.282422	-0.183524	0.14	0.173228	0.113134	0.128637	0.2095
Lztr1	0.282633	0.288329	0.206667	0.15748	0.150413	0.114737	0.209992
Relch	0.282669	-0.131754	0.62	0.692913	0.697085	0.76621	0.210053
Rab21	0.282737	-0.152893	0.826667	0.866142	0.954566	1.04025	0.210137
Slc25a51	0.282751	-0.224955	0.22	0.251969	0.175734	0.204684	0.210208
Lypla1	0.282751	0.282049	0.4	0.393701	0.407908	0.360991	0.210181
Lman1	0.282762	-0.202898	0.226667	0.259843	0.173614	0.207116	0.210256
Xpr1	0.282773	0.0583017	0.706667	0.692913	0.895425	0.875035	0.210298
Snx6	0.282932	-0.181642	0.533333	0.606299	0.5382	0.606021	0.21045
Zfp507	0.283328	-0.137538	0.293333	0.291339	0.2435	0.259786	0.210778
Glcci1	0.283922	-0.0958279	0.826667	0.866142	1.18087	1.26864	0.211254
Tle5	0.284092	0.138108	0.82	0.787402	0.986829	0.91651	0.211414
Gosr2	0.284092	0.197088	0.226667	0.188976	0.165638	0.138946	0.21142
Dnajc11	0.284277	0.345403	0.3	0.251969	0.266182	0.207617	0.211619
Fgfr2	0.284485	0.0582984	0.52	0.551181	0.493036	0.486801	0.211808
Reep3	0.284585	-0.227395	0.5	0.566929	0.61119	0.684557	0.211916
Tapt1	0.284629	-0.0985261	0.36	0.401575	0.339936	0.374088	0.211983
Pigx	0.284832	0.100801	0.24	0.212598	0.181944	0.162194	0.212779
Gemin2	0.284832	-0.10624	0.133333	0.165354	0.11138	0.12348	0.212389
Mpg	0.284832	-0.640776	0.133333	0.165354	0.0844822	0.120611	0.212389
Polr2h	0.284832	0.244664	0.24	0.212598	0.177138	0.151403	0.212779
Fastk	0.284832	-0.180569	0.133333	0.165354	0.0997104	0.11735	0.212389
Bcdin3d	0.284832	-0.475089	0.133333	0.165354	0.0911211	0.11721	0.212389
Smim30	0.284832	-0.51825	0.133333	0.165354	0.0856598	0.116987	0.212389
Smim26	0.284832	0.212458	0.14	0.110236	0.0938384	0.0789812	0.212168
Gm26827	0.284832	0.0968821	0.24	0.212598	0.182495	0.168508	0.212779
Ears2	0.284832	0.771947	0.14	0.110236	0.125587	0.0802483	0.212168
Slc45a4	0.284832	0.116893	0.133333	0.165354	0.10784	0.112971	0.212389
Pum1	0.284832	0.0618803	0.846667	0.874016	1.04156	1.04227	0.212274
Tfip11	0.284832	-0.376969	0.133333	0.165354	0.0845955	0.110193	0.212389
Zhx2	0.284832	-0.000719021	0.626667	0.653543	0.750955	0.758127	0.212352
Bmi1	0.284832	-0.0252726	0.133333	0.165354	0.10002	0.106718	0.212389
Gm44686	0.284832	-0.217304	0.133333	0.165354	0.0990448	0.117942	0.212389
Zfp566	0.284832	0.548219	0.14	0.110236	0.103421	0.0754031	0.212168
Klhl26	0.284832	-0.514187	0.133333	0.165354	0.0855835	0.115606	0.212389
Dnajb4	0.284832	-0.700494	0.133333	0.165354	0.0986283	0.144901	0.212389
Hnrnpu	0.284832	-0.174044	0.873333	0.944882	1.21278	1.3281	0.212239
Tor1a	0.284832	-0.062728	0.133333	0.165354	0.0905491	0.100364	0.212389
D030028A08Rik	0.284832	0.340984	0.14	0.110236	0.0990461	0.0763078	0.212168
Zxdc	0.284832	0.640162	0.14	0.110236	0.102208	0.0704534	0.212168
2700097O09Rik	0.284832	0.0582303	0.14	0.110236	0.124836	0.117068	0.212168
Zcchc10	0.284832	0.0445512	0.133333	0.165354	0.10368	0.110859	0.212389
Slc7a1	0.284886	0.0106197	0.486667	0.456693	0.479952	0.459358	0.213055
Coa6	0.284886	0.393894	0.18	0.165354	0.12534	0.102965	0.213066
Susd1	0.285033	-0.143967	0.586667	0.637795	0.746453	0.825713	0.213233
Rnf19b	0.285035	0.239689	0.426667	0.385827	0.36566	0.318519	0.213268
Tango6	0.285302	-0.131855	0.413333	0.385827	0.450573	0.449894	0.213502
Sh3gl1	0.285461	0.0443542	0.3	0.307087	0.241924	0.239015	0.213655
Tada2a	0.285529	0.562974	0.113333	0.0866142	0.0887428	0.0626647	0.213778
Fbxo21	0.285529	0.408311	0.113333	0.0866142	0.0821544	0.0617109	0.213778
Il27ra	0.285529	-0.278367	0.42	0.496063	0.379339	0.454839	0.213755
Rmnd5b	0.285529	-0.0372662	0.193333	0.212598	0.153478	0.157106	0.213991
Zfp58	0.285529	0.965417	0.113333	0.0866142	0.096485	0.055195	0.213778
Mettl26	0.285529	-0.0127618	0.193333	0.212598	0.141281	0.149463	0.213991
Gm57198	0.285529	0.456698	0.113333	0.0866142	0.0763291	0.0559482	0.213778
Gm28791	0.285529	0.569102	0.113333	0.0866142	0.0812376	0.058661	0.213778
Dnajc1	0.285529	-0.135095	0.526667	0.598425	0.699648	0.771544	0.214022
Decr1	0.285529	0.557903	0.113333	0.0866142	0.0804632	0.0534794	0.213778
Blzf1	0.285529	0.664811	0.113333	0.0866142	0.0987251	0.0658911	0.213778
Arl1	0.285529	0.282056	0.266667	0.251969	0.208489	0.180328	0.213739
Pdp2	0.285529	0.349767	0.113333	0.0866142	0.0828775	0.0645337	0.213778
Prcp	0.285529	0.101373	0.64	0.606299	0.654497	0.61641	0.21386
Gm7160	0.285529	0.888067	0.113333	0.0866142	0.0908788	0.056778	0.213778
Cyp51	0.285529	0.727564	0.113333	0.0866142	0.10576	0.0758576	0.213778
Cd19	0.285529	-0.073675	0.793333	0.80315	0.907023	0.945061	0.213748
Terf2	0.285711	-0.217791	0.473333	0.464567	0.415753	0.437789	0.214453
Cox16	0.285968	-0.290153	0.62	0.637795	0.738939	0.817724	0.21468
Ufsp2	0.285984	0.312691	0.22	0.212598	0.166678	0.144488	0.214726
Alkbh3	0.285984	0.285732	0.22	0.212598	0.157606	0.136915	0.214726
Hnrnph3	0.286037	0.0543753	0.72	0.685039	0.717226	0.689971	0.214834
Fbxw8	0.286128	-0.238642	0.193333	0.244094	0.160942	0.198136	0.214936
Ffar1	0.286128	0.00891561	0.273333	0.283465	0.244351	0.240078	0.214977
Dcaf11	0.286128	-0.00346755	0.273333	0.283465	0.210696	0.21127	0.214977
Prxl2c	0.286128	-0.0387106	0.246667	0.299213	0.205457	0.224401	0.215044
Ecd	0.286128	-0.40413	0.28	0.346457	0.241645	0.318745	0.215024
Pbx2	0.286128	-0.439004	0.246667	0.299213	0.178857	0.227905	0.215044
Rab2b	0.286128	-0.248871	0.193333	0.244094	0.170527	0.212876	0.214936
Cacna1e	0.286128	-0.205464	0.573333	0.606299	1.01654	1.09064	0.215079
Tmem209	0.286128	0.0697328	0.273333	0.283465	0.249927	0.243058	0.214977
Cox15	0.286146	0.0448162	0.126667	0.15748	0.0990067	0.104436	0.215256
Maml1	0.286146	-0.371618	0.3	0.362205	0.25811	0.332228	0.215547
Memo1	0.286146	-0.36009	0.3	0.362205	0.260356	0.323043	0.215547
Slc35c1	0.286146	-0.321796	0.126667	0.15748	0.0971544	0.117361	0.215256
Atp2a2	0.286146	-0.134636	0.353333	0.409449	0.311783	0.354601	0.215461
Dis3	0.286146	-0.335539	0.126667	0.15748	0.0970083	0.122319	0.215256
A530017D24Rik	0.286146	-0.440165	0.126667	0.15748	0.0931361	0.122955	0.215256
Ift27	0.286146	0.0475094	0.126667	0.15748	0.0873279	0.090703	0.215256
Ndufaf7	0.286146	-0.508513	0.126667	0.15748	0.0959311	0.128092	0.215256
Pigf	0.286146	-0.32319	0.126667	0.15748	0.10346	0.127493	0.215256
Tbc1d12	0.286146	0.512449	0.126667	0.15748	0.151008	0.137957	0.215256
Impa1	0.286146	-0.180972	0.3	0.346457	0.219454	0.250803	0.21526
Clec12a	0.286146	-0.359647	0.126667	0.15748	0.100284	0.124646	0.215256
Gab3	0.286146	0.347467	0.293333	0.275591	0.350876	0.299968	0.215443
Txlna	0.286146	-0.089377	0.266667	0.259843	0.208851	0.216144	0.21568
Opa3	0.286146	0.0392764	0.22	0.23622	0.184224	0.186903	0.215716
Usp12	0.286587	0.0405137	0.34	0.338583	0.294546	0.287617	0.216133
Tubgcp4	0.286641	0.353394	0.36	0.354331	0.331243	0.293916	0.216207
Srp9	0.286768	0.0204412	0.533333	0.566929	0.46706	0.478841	0.216337
Immp1l	0.287047	0.402356	0.46	0.393701	0.439662	0.357082	0.216582
Iws1	0.287213	0.0311016	0.526667	0.559055	0.548005	0.552642	0.216742
Nsmaf	0.287223	-0.030298	0.466667	0.519685	0.452761	0.474806	0.216783
Brd3	0.287223	0.431555	0.466667	0.409449	0.437728	0.350955	0.216784
Insig2	0.287291	0.282881	0.313333	0.259843	0.23983	0.200258	0.216903
Gnb1	0.287291	0.00997378	0.826667	0.818898	1.06814	1.04973	0.217003
Usp37	0.287291	0.425382	0.373333	0.322835	0.38369	0.298945	0.216969
Lpcat3	0.287291	0.0139034	0.313333	0.259843	0.308819	0.278606	0.216903
Zfp236	0.28739	-0.240388	0.413333	0.472441	0.360064	0.417307	0.217177
Dpysl2	0.28739	-0.480414	0.266667	0.322835	0.22443	0.2903	0.217135
Afg2a	0.28739	0.0381778	0.493333	0.511811	0.591129	0.59041	0.217114
Ms4a1	0.287543	0.0946427	0.993333	0.968504	2.13958	2.07935	0.217332
Ybx1	0.287543	-0.0744187	0.873333	0.905512	1.17219	1.23717	0.217332
Eif2b3	0.288067	-0.479586	0.186667	0.23622	0.166055	0.207707	0.217797
Atg13	0.288188	-0.172419	0.24	0.291339	0.212556	0.250262	0.217923
Ttpal	0.288247	0.0775164	0.546667	0.519685	0.459605	0.432498	0.218413
Zfp511	0.288247	-0.335028	0.12	0.149606	0.08399	0.104458	0.218096
Ak6	0.288247	0.778451	0.173333	0.141732	0.143173	0.0963419	0.218001
Slc48a1	0.288247	-0.0585779	0.12	0.149606	0.081106	0.0902121	0.218096
Ids	0.288247	-0.0435407	0.12	0.149606	0.0940535	0.100523	0.218096
Dusp10	0.288247	-1.19404	0.12	0.149606	0.0735968	0.134754	0.218096
Galnt11	0.288247	0.153481	0.506667	0.448819	0.427329	0.377977	0.218074
Tex9	0.288247	-0.854866	0.12	0.149606	0.0983883	0.140647	0.218096
Zfp626	0.288247	-0.500795	0.12	0.149606	0.0866423	0.114737	0.218096
Nudt6	0.288247	-0.108479	0.12	0.149606	0.0893882	0.100642	0.218096
Acrbp	0.288247	-0.0197127	0.12	0.149606	0.105079	0.118504	0.218096
Psme2b	0.288247	-0.322501	0.12	0.149606	0.0838533	0.101725	0.218096
Ctu2	0.288247	0.490458	0.173333	0.141732	0.119871	0.0899833	0.218001
Jrkl	0.288247	-0.624283	0.12	0.149606	0.0833761	0.121122	0.218096
Gys1	0.288247	-0.265712	0.12	0.149606	0.0905832	0.11513	0.218096
Ddx31	0.288247	1.26678	0.173333	0.141732	0.165353	0.0906572	0.218001
Septin9	0.288247	-0.227579	0.12	0.149606	0.091724	0.108921	0.218096
Agpat2	0.288247	0.0841683	0.12	0.149606	0.0920834	0.0955443	0.218096
Kctd1	0.288247	-0.65123	0.12	0.149606	0.09114	0.129054	0.218096
Mtfr1l	0.288247	-0.577421	0.173333	0.141732	0.119315	0.115349	0.218001
Ciao3	0.288247	0.150988	0.12	0.149606	0.101974	0.102001	0.218096
Senp5	0.288473	-0.277526	0.433333	0.448819	0.416567	0.470367	0.218892
Ubxn2a	0.288869	-0.0289601	0.353333	0.393701	0.332925	0.34752	0.219229
Cog1	0.288869	0.326355	0.18	0.181102	0.148021	0.129481	0.219227
Tmem184c	0.288869	0.184096	0.18	0.181102	0.145719	0.132351	0.219227
Esrra	0.288869	-0.269141	0.286667	0.346457	0.224336	0.272401	0.219386
Abcg3	0.288869	0.30365	0.18	0.181102	0.171976	0.152375	0.219227
Gm56955	0.288869	0.090531	0.18	0.181102	0.198501	0.179082	0.219227
Carns1	0.289031	-0.0200981	0.173333	0.19685	0.138617	0.144181	0.219556
Tacc1	0.289035	1.65159e-05	0.733333	0.779528	0.83078	0.853057	0.219594
Hck	0.289227	0.0615926	0.493333	0.535433	0.571491	0.593134	0.219774
Sugp2	0.289383	0.0154029	0.24	0.228346	0.193476	0.189652	0.219927
Rbl1	0.289386	0.0317544	0.28	0.291339	0.250076	0.245315	0.219964
Polr3b	0.2897	-0.195554	0.333333	0.370079	0.301882	0.333918	0.220236
Naa16	0.289708	-0.0215484	0.486667	0.464567	0.452564	0.441104	0.220277
Crybg1	0.290039	-0.393231	0.28	0.330709	0.233709	0.291583	0.220563
Gm12158	0.290039	-0.495893	0.28	0.330709	0.218469	0.281564	0.220563
Ndufab1	0.290049	0.0715959	0.333333	0.354331	0.252929	0.250893	0.22064
Pde4dip	0.290049	-0.278958	0.18	0.228346	0.151174	0.189499	0.220642
Srp68	0.290113	-0.262308	0.233333	0.283465	0.180966	0.218795	0.220758
Ubash3b	0.290113	-0.412488	0.233333	0.283465	0.26466	0.323334	0.220758
Sptlc2	0.29016	-0.174187	0.453333	0.433071	0.456317	0.477185	0.220862
Ddx60	0.290171	0.0233599	0.113333	0.141732	0.118317	0.123501	0.220905
Tsr3	0.290171	-0.0599262	0.113333	0.141732	0.080343	0.0901116	0.220905
Mrto4	0.290171	-0.517923	0.113333	0.141732	0.0736756	0.097372	0.220905
Otud1	0.290171	0.0247989	0.113333	0.141732	0.0896314	0.0942206	0.220905
Nrp2	0.290171	-0.284573	0.113333	0.141732	0.102969	0.125137	0.220905
2310039H08Rik	0.290171	0.196982	0.113333	0.141732	0.0852672	0.0866846	0.220905
Dcaf15	0.290171	-0.43711	0.113333	0.141732	0.0760086	0.0989389	0.220905
Txnrd2	0.290171	-0.21609	0.113333	0.141732	0.0821337	0.095171	0.220905
Ppcs	0.290171	-0.395676	0.113333	0.141732	0.0749713	0.0996223	0.220905
Tmem65	0.290171	-0.0304179	0.113333	0.141732	0.109206	0.121773	0.220905
Rundc1	0.290171	-0.0390619	0.113333	0.141732	0.085954	0.0925924	0.220905
Magohb	0.290171	-0.193661	0.113333	0.141732	0.0862918	0.109952	0.220905
Pnp	0.290171	-0.285388	0.306667	0.314961	0.247414	0.261722	0.22131
Chm	0.290171	-0.034768	0.5	0.511811	0.482226	0.492139	0.220906
Cars1	0.290171	0.0467927	0.113333	0.141732	0.0883289	0.0926935	0.220905
Rab19	0.290171	-0.564201	0.113333	0.141732	0.0865868	0.113881	0.220905
Tmem222	0.290171	-0.149484	0.113333	0.141732	0.0823259	0.0959647	0.220905
Isca2	0.290171	-0.251807	0.113333	0.141732	0.0781799	0.0946812	0.220905
Frs2	0.290171	-0.164632	0.526667	0.543307	0.515729	0.557202	0.221408
Ap3s2	0.290204	0.155584	0.246667	0.23622	0.225044	0.201013	0.221586
D330041H03Rik	0.290204	0.12141	0.246667	0.23622	0.19196	0.177424	0.221586
Sgms1	0.290538	-0.0751791	0.806667	0.80315	1.34569	1.318	0.22191
Rrn3	0.290669	0.36067	0.293333	0.259843	0.260292	0.215552	0.222045
Eea1	0.290907	-0.19557	0.4	0.464567	0.411762	0.483756	0.222261
Ppard	0.290951	0.35326	0.306667	0.259843	0.292218	0.236915	0.222329
Xpo4	0.290951	-0.122283	0.446667	0.464567	0.450352	0.477339	0.222339
Klf7	0.290988	-0.00013639	0.333333	0.377953	0.310527	0.324615	0.222427
Pear1	0.291002	0.0734437	0.146667	0.11811	0.103166	0.0928485	0.222487
Nt5m	0.291002	0.586198	0.146667	0.11811	0.112784	0.082717	0.222487
Cops8	0.291002	0.412008	0.253333	0.204724	0.194143	0.148007	0.222559
Dbt	0.291002	-0.286375	0.173333	0.173228	0.146298	0.164535	0.222708
Cd82	0.291002	0.219983	0.5	0.433071	0.416254	0.362664	0.222738
Specc1l	0.291002	-0.21423	0.513333	0.551181	0.504365	0.55737	0.222841
Tmem126b	0.291002	0.184834	0.146667	0.11811	0.104445	0.0891727	0.222487
Rab3gap2	0.291002	-0.0475405	0.36	0.401575	0.31395	0.339969	0.222748
Vti1a	0.291002	-0.212606	0.693333	0.716535	1.01795	1.12487	0.22264
5730455P16Rik	0.291002	0.135506	0.146667	0.11811	0.130374	0.116212	0.222487
Ubl4a	0.291002	0.398775	0.146667	0.11811	0.0969842	0.0747426	0.222487
Pmvk	0.291002	0.295518	0.146667	0.11811	0.0985422	0.0777064	0.222487
Ptpn11	0.291002	-0.00828768	0.393333	0.385827	0.353542	0.350602	0.222472
Stard7	0.291127	0.16317	0.36	0.370079	0.335615	0.316274	0.223018
Daglb	0.291147	0.46936	0.28	0.23622	0.222222	0.182069	0.223067
Nlrc4	0.291218	-0.179284	0.433333	0.425197	0.404453	0.427095	0.223156
Slc25a37	0.291281	-0.233024	0.273333	0.322835	0.221532	0.259407	0.223265
Atrnl1	0.291281	-0.201219	0.273333	0.322835	0.345442	0.405702	0.22324
Slc35a2	0.291489	-0.0249476	0.106667	0.133858	0.0796165	0.0881412	0.223678
Zfp949	0.291489	0.342438	0.106667	0.133858	0.104847	0.0999783	0.223678
Nfia	0.291489	-0.3605	0.106667	0.133858	0.106364	0.135837	0.223678
Arfgap2	0.291489	0.426313	0.346667	0.307087	0.266325	0.211295	0.223468
Gorasp2	0.291489	-0.00271604	0.58	0.551181	0.552306	0.531757	0.224314
Chid1	0.291489	-0.246091	0.106667	0.133858	0.070069	0.086617	0.223678
Phf6	0.291489	0.00530269	0.406667	0.417323	0.37887	0.387597	0.22385
Nit1	0.291489	-0.0574288	0.173333	0.220472	0.136163	0.152307	0.223472
Zfyve16	0.291489	-0.670326	0.226667	0.275591	0.188092	0.246489	0.223545
Gpr65	0.291489	-0.0546617	0.106667	0.133858	0.0960995	0.0998062	0.223678
Dars2	0.291489	-0.418376	0.106667	0.133858	0.110676	0.13781	0.223678
Thoc1	0.291489	0.218617	0.366667	0.338583	0.357679	0.317004	0.224037
Tinf2	0.291489	0.0702227	0.106667	0.133858	0.0828738	0.084937	0.223678
Gimap4	0.291489	-0.0909015	0.713333	0.755906	0.930633	0.985895	0.223604
Jkamp	0.291489	-0.323101	0.226667	0.275591	0.16894	0.203305	0.223545
Cd84	0.291489	-0.0614477	0.726667	0.748031	0.905351	0.942163	0.223658
St6galnac4	0.291489	0.0360561	0.106667	0.133858	0.0781156	0.0820628	0.223678
Zc3h4	0.291489	-0.0492723	0.32	0.354331	0.288042	0.311429	0.223729
Gm57859	0.291489	0.121439	0.106667	0.133858	0.0838391	0.0846207	0.223678
Pde6h	0.291489	0.0938861	0.186667	0.165354	0.138244	0.12542	0.223477
Rbm17	0.291489	0.028869	0.353333	0.362205	0.314111	0.297972	0.224226
Mctp1	0.291489	-0.304667	0.106667	0.133858	0.0918864	0.108453	0.223678
Atp13a2	0.291489	-0.33591	0.226667	0.275591	0.169225	0.213395	0.223545
Ift80	0.291489	-0.454559	0.106667	0.133858	0.0751153	0.100088	0.223678
Gm32856	0.291489	-0.273212	0.106667	0.133858	0.08015	0.10123	0.223678
Tmed4	0.291489	0.185624	0.106667	0.133858	0.0846046	0.0830549	0.223678
Mcm3	0.291489	0.101346	0.2	0.181102	0.151354	0.137738	0.223878
Trabd	0.291489	0.136774	0.286667	0.299213	0.245534	0.235519	0.224368
Cd200	0.29151	-0.142781	0.286667	0.338583	0.267392	0.301424	0.224454
Snrpd3	0.291743	0.157825	0.513333	0.527559	0.485336	0.461277	0.224675
Lasp1	0.291743	0.230286	0.3	0.283465	0.249413	0.223091	0.224669
Dnase2a	0.291809	0.0350367	0.473333	0.440945	0.390478	0.370151	0.224789
Swap70	0.292031	-0.0610139	0.933333	0.92126	1.55067	1.57548	0.224994
Nipbl	0.292031	-0.145896	0.94	0.96063	1.65704	1.747	0.224994
Tpk1	0.292046	-0.175695	0.346667	0.409449	0.462433	0.525034	0.225076
Anks3	0.292181	-0.225394	0.313333	0.346457	0.247638	0.278224	0.225215
Mbp	0.292334	0.0115511	0.453333	0.472441	0.421631	0.418073	0.225367
Casd1	0.292553	0.017381	0.34	0.385827	0.338237	0.35334	0.22557
Gimap8	0.292726	0.00684693	0.793333	0.80315	0.867549	0.859578	0.226666
Gnpda2	0.292726	0.150469	0.12	0.0944882	0.0845314	0.0700036	0.225739
Cfp	0.292726	-0.80594	0.1	0.125984	0.0835743	0.126826	0.226406
Lin7c	0.292726	0.0473327	0.26	0.275591	0.196136	0.193584	0.225992
Sumf1	0.292726	-0.136733	0.233333	0.251969	0.184571	0.202955	0.227306
Ccdc97	0.292726	0.65512	0.12	0.0944882	0.0867831	0.0605512	0.225739
Maip1	0.292726	-0.783312	0.1	0.125984	0.0634311	0.0937355	0.226406
Tatdn1	0.292726	0.749272	0.18	0.149606	0.139276	0.0932941	0.226682
Fundc2	0.292726	-0.0256178	0.26	0.275591	0.191022	0.191423	0.225992
Nubpl	0.292726	1.04453	0.12	0.0944882	0.139366	0.0912159	0.225739
Amdhd2	0.292726	-0.586489	0.1	0.125984	0.0656184	0.0925609	0.226406
Lypla2	0.292726	0.0421625	0.26	0.275591	0.19716	0.198197	0.225992
Tmem140	0.292726	0.6826	0.12	0.0944882	0.100669	0.0684536	0.225739
Dstyk	0.292726	-0.211085	0.246667	0.299213	0.224651	0.263396	0.226464
Cox6b1	0.292726	-0.0255778	0.76	0.755906	0.819019	0.832188	0.226527
Gm16153	0.292726	0.151434	0.12	0.0944882	0.108906	0.0901092	0.225739
Hexa	0.292726	-0.0836839	0.38	0.346457	0.325246	0.322197	0.226715
Uqcc4	0.292726	-0.216892	0.166667	0.212598	0.11994	0.143801	0.226287
Slc25a45	0.292726	-0.20607	0.1	0.125984	0.0726985	0.0849413	0.226406
Lfng	0.292726	0.343701	0.18	0.149606	0.137194	0.107511	0.226682
P4ha1	0.292726	0.304827	0.22	0.173228	0.197571	0.150676	0.226892
Traf3ip1	0.292726	0.309895	0.12	0.0944882	0.0928906	0.0734713	0.225739
Jade2	0.292726	-0.181197	0.333333	0.393701	0.295136	0.337119	0.225869
Mrrf	0.292726	0.639863	0.12	0.0944882	0.0945014	0.0623914	0.225739
Cep78	0.292726	0.486337	0.12	0.0944882	0.090917	0.0665768	0.225739
Ccdc43	0.292726	0.339151	0.12	0.0944882	0.0829608	0.0641524	0.225739
Gm12064	0.292726	-0.59736	0.266667	0.314961	0.207171	0.274841	0.225892
Sbds	0.292726	-0.157976	0.473333	0.496063	0.401253	0.4338	0.225873
Ankmy2	0.292726	0.429968	0.18	0.149606	0.144854	0.113477	0.226682
2310010J17Rik	0.292726	0.325747	0.18	0.149606	0.136417	0.109947	0.226682
Ppm1d	0.292726	0.0503566	0.34	0.338583	0.300853	0.287809	0.227058
Pole3	0.292726	0.704132	0.12	0.0944882	0.0858016	0.0571753	0.225739
Irgq	0.292726	0.105309	0.1	0.125984	0.0740466	0.0756575	0.226406
2010004M13Rik	0.292726	0.637911	0.18	0.149606	0.138774	0.095137	0.226682
Atxn7l3	0.292726	0.619555	0.18	0.149606	0.136149	0.0956463	0.226682
Fam114a1	0.292726	-0.207376	0.1	0.125984	0.0882986	0.106561	0.226406
Pbx1	0.292726	1.06209	0.12	0.0944882	0.169582	0.103609	0.225739
Golga1	0.292726	-0.00488982	0.326667	0.346457	0.293257	0.297727	0.226919
Mocs2	0.292726	0.263515	0.12	0.0944882	0.0828512	0.0679519	0.225739
Agrp	0.292726	0.265038	0.1	0.125984	0.0867695	0.0856858	0.226406
Rasal1	0.292726	0.0670161	0.1	0.125984	0.0772353	0.0802688	0.226406
Ehbp1	0.292726	0.204769	0.18	0.149606	0.174697	0.149814	0.226682
Hacl1	0.292726	0.700156	0.12	0.0944882	0.111197	0.0757975	0.225739
Gnpnat1	0.292726	-0.493865	0.1	0.125984	0.0625943	0.0844802	0.226406
Ssbp2	0.292726	0.242744	0.333333	0.307087	0.404106	0.347148	0.226512
Gba2	0.292726	-0.447469	0.1	0.125984	0.0715078	0.0947984	0.226406
E530011L22Rik	0.292726	0.468775	0.12	0.0944882	0.0860297	0.0637258	0.225739
Ndufa5	0.292726	-0.0231304	0.373333	0.370079	0.291605	0.292669	0.226289
Sfxn2	0.292726	0.505453	0.12	0.0944882	0.0879046	0.0711179	0.225739
Cdk19	0.292752	0.259758	0.786667	0.748031	1.05363	0.948298	0.227464
Usp14	0.293186	0.0754934	0.293333	0.244094	0.26872	0.232938	0.227836
Nadk	0.293202	0.0535115	0.346667	0.346457	0.289988	0.286343	0.227887
Cc2d1b	0.293202	-0.114867	0.18	0.204724	0.130412	0.143652	0.227971
Pcsk7	0.293202	-0.110457	0.32	0.370079	0.285245	0.321879	0.228007
Ndufa4	0.293202	0.0213406	0.74	0.732283	0.752485	0.742625	0.227883
Adck1	0.293202	-0.241591	0.18	0.204724	0.149907	0.172739	0.227971
Vkorc1l1	0.293202	-0.0391409	0.293333	0.346457	0.343	0.374921	0.228078
Ibtk	0.293202	0.023329	0.373333	0.377953	0.335997	0.336707	0.227928
Cxxc1	0.293202	-0.200074	0.206667	0.228346	0.148714	0.165499	0.228136
Nemp2	0.293202	0.0301978	0.326667	0.330709	0.278985	0.277269	0.227896
Gsap	0.293259	-0.108564	0.293333	0.307087	0.262421	0.278858	0.228241
Abhd12	0.293347	-0.0358964	0.44	0.440945	0.429363	0.428419	0.228362
Gbp5	0.293347	0.56691	0.246667	0.220472	0.21084	0.166243	0.228345
Rexo2	0.293376	-0.404176	0.26	0.307087	0.202686	0.250898	0.228437
Trim33	0.293729	-0.0411902	0.726667	0.716535	0.816329	0.813724	0.228747
Trnt1	0.293924	0.335023	0.226667	0.220472	0.177297	0.151578	0.228934
Gtf2ird2	0.293924	-0.0646029	0.226667	0.220472	0.172138	0.172252	0.228934
Adamts10	0.293924	-0.348357	0.213333	0.259843	0.175812	0.220758	0.22895
Ddost	0.29398	0.241366	0.32	0.330709	0.252867	0.234357	0.229295
Snupn	0.29398	-0.144099	0.0933333	0.11811	0.0813437	0.0939019	0.229082
Ints12	0.29398	-0.161673	0.0933333	0.11811	0.075777	0.0876299	0.229082
Mrpl22	0.29398	-0.127287	0.16	0.204724	0.125389	0.144148	0.229086
Zfp39	0.29398	-0.0907356	0.0933333	0.11811	0.0687256	0.0776464	0.229082
Adck2	0.29398	-0.152341	0.0933333	0.11811	0.0698208	0.0819955	0.229082
Tmem254	0.29398	0.42283	0.233333	0.19685	0.169252	0.135091	0.229287
4930509H03Rik	0.29398	-0.189776	0.0933333	0.11811	0.0632824	0.0748335	0.229082
Zbtb12	0.29398	-0.131891	0.0933333	0.11811	0.0683253	0.0776565	0.229082
Pus1	0.29398	-0.129175	0.0933333	0.11811	0.0650053	0.0744647	0.229082
Sorbs1	0.29398	-0.630708	0.16	0.204724	0.16266	0.232341	0.229086
Tcn2	0.29398	-0.322747	0.0933333	0.11811	0.0688342	0.0848787	0.229082
Eml5	0.29398	-0.380482	0.16	0.204724	0.150995	0.187379	0.229086
Fbxl20	0.29398	-0.223841	0.52	0.511811	0.568264	0.614505	0.229476
Dvl2	0.29398	0.183892	0.0933333	0.11811	0.075338	0.0741778	0.229082
Cops7b	0.29398	0.0965935	0.0933333	0.11811	0.0714254	0.0753937	0.229082
Myo1d	0.29398	-0.689018	0.0933333	0.11811	0.0920234	0.133348	0.229082
Hes6	0.29398	0.454841	0.233333	0.19685	0.179724	0.136526	0.229287
Nrm	0.29398	0.099984	0.44	0.377953	0.345029	0.308304	0.229744
Ints14	0.29398	0.0173261	0.16	0.204724	0.1492	0.181396	0.229086
Srbd1	0.29422	-0.142437	0.313333	0.370079	0.303816	0.335256	0.229968
Med27	0.29439	-0.187602	0.373333	0.385827	0.341987	0.366839	0.230136
Tlr1	0.294563	-0.226377	0.366667	0.417323	0.295686	0.340096	0.230307
Slf1	0.294826	0.104728	0.44	0.448819	0.525939	0.498262	0.230547
Hsp90aa1	0.294985	0.231529	0.853333	0.834646	1.23455	1.14711	0.230707
Romo1	0.295174	0.168677	0.486667	0.472441	0.408245	0.377161	0.2309
Ocel1	0.295174	-0.255018	0.253333	0.299213	0.184523	0.219437	0.23089
Vamp2	0.295174	-0.0644052	0.253333	0.299213	0.203686	0.226638	0.23089
Sf3b6	0.295441	-0.0869262	0.626667	0.645669	0.567648	0.590716	0.231204
Lrrc58	0.295695	-0.102668	0.26	0.275591	0.20122	0.219359	0.231438
Commd6	0.295793	-0.349748	0.206667	0.251969	0.151745	0.188091	0.23155
Ccdc66	0.295793	-0.0095176	0.206667	0.251969	0.177371	0.19828	0.23155
Xrcc5	0.295802	0.0451993	0.3	0.314961	0.264493	0.265559	0.231627
Ube2l6	0.295814	-0.111082	0.0866667	0.110236	0.0560239	0.0631448	0.231694
Micall1	0.295814	-0.568765	0.246667	0.291339	0.210945	0.26319	0.233251
Mapk11	0.295814	-0.0174333	0.273333	0.244094	0.224659	0.20775	0.232406
Polr3gl	0.295814	-0.0328118	0.24	0.259843	0.190497	0.196193	0.231672
Thap2	0.295814	0.142541	0.353333	0.338583	0.332972	0.311647	0.233809
Trmt10a	0.295814	-0.48207	0.0866667	0.110236	0.061559	0.0818224	0.231694
Fam53b	0.295814	0.541051	0.26	0.212598	0.205104	0.1516	0.233489
Pxk	0.295814	0.0115989	0.92	0.929134	1.41173	1.43496	0.23313
Ndufc1	0.295814	-0.0682691	0.36	0.370079	0.298563	0.307812	0.232887
Gm37267	0.295814	-0.13882	0.0866667	0.110236	0.0729502	0.0905732	0.231694
Klhl24	0.295814	-0.00405151	0.76	0.748031	0.927248	0.913472	0.232569
Pkd2l2	0.295814	0.0421066	0.0866667	0.110236	0.0796209	0.0886363	0.231694
Prpf4	0.295814	-0.0948294	0.213333	0.23622	0.168554	0.178668	0.233046
Gm42726	0.295814	-0.378736	0.153333	0.19685	0.115005	0.148179	0.231869
Pcbp3	0.295814	-0.158535	0.0866667	0.110236	0.0979629	0.107203	0.231694
Tsen15	0.295814	-0.300473	0.0866667	0.110236	0.0636943	0.0776773	0.231694
Ints1	0.295814	0.173398	0.153333	0.125984	0.108151	0.093657	0.232072
Zfp953	0.295814	-0.316585	0.0866667	0.110236	0.0698399	0.0855602	0.231694
Cipc	0.295814	-0.207976	0.213333	0.23622	0.162405	0.178098	0.233046
Rap1gap2	0.295814	-0.880769	0.0866667	0.110236	0.0707993	0.106008	0.231694
Fndc3b	0.295814	0.209697	0.0866667	0.110236	0.0734873	0.0719706	0.231694
Eef2kmt	0.295814	-0.0993904	0.153333	0.19685	0.125677	0.141063	0.231869
Tgfbr2	0.295814	-0.0346482	0.966667	0.937008	1.55198	1.55692	0.232553
Mcoln1	0.295814	-0.426337	0.0866667	0.110236	0.0567246	0.075561	0.231694
Morc2a	0.295814	-0.212523	0.153333	0.19685	0.121826	0.150805	0.231869
Zfp593	0.295814	0.495365	0.153333	0.125984	0.1104	0.0822471	0.232072
Smarcd1	0.295814	0.381038	0.26	0.212598	0.205696	0.162031	0.233489
Pwp2	0.295814	-0.523881	0.0866667	0.110236	0.0517798	0.0715333	0.231694
Zkscan17	0.295814	-0.172205	0.0866667	0.110236	0.060296	0.0726127	0.231694
Fance	0.295814	0.327871	0.153333	0.125984	0.105972	0.0853036	0.232072
Rsrp1	0.295814	-0.0116607	0.9	0.944882	1.26761	1.28915	0.231815
Gm43378	0.295814	0.0910932	0.0866667	0.110236	0.0713643	0.0757062	0.231694
E130102H24Rik	0.295814	0.0576252	0.213333	0.23622	0.170427	0.173138	0.233046
Dimt1	0.295814	0.243222	0.153333	0.125984	0.11014	0.0914878	0.232072
Armc8	0.295814	0.122926	0.473333	0.456693	0.433848	0.400747	0.232749
Pgs1	0.295814	0.166567	0.273333	0.244094	0.208389	0.183838	0.232406
Itgb3	0.295814	0.123328	0.0866667	0.110236	0.0745723	0.0805477	0.231694
Baiap2	0.295814	-0.0109094	0.0866667	0.110236	0.0724568	0.080381	0.231694
Pmpca	0.295814	0.166696	0.153333	0.125984	0.102889	0.0893293	0.232072
Atp8b2	0.295814	0.0555417	0.0866667	0.110236	0.064512	0.069292	0.231694
Pno1	0.295814	0.0757236	0.0866667	0.110236	0.0665713	0.0743078	0.231694
Slc39a9	0.295814	-0.431373	0.233333	0.283465	0.196609	0.25019	0.232485
Plekhm3	0.295814	-0.113617	0.82	0.866142	1.21819	1.2783	0.231683
Lyst	0.295814	-0.123607	0.706667	0.740157	0.908913	0.995078	0.233498
Ppp2r3a	0.295814	0.956829	0.153333	0.125984	0.180666	0.12104	0.232072
Tmub2	0.295814	-0.404388	0.0866667	0.110236	0.0570589	0.0732683	0.231694
Whamm	0.295814	-0.245436	0.24	0.259843	0.189196	0.21224	0.231672
Gpr34	0.295814	0.105009	0.0866667	0.110236	0.0726601	0.0757998	0.231694
Fbxw5	0.295814	-0.322921	0.0866667	0.110236	0.0586983	0.07315	0.231694
Gab2	0.295814	0.218623	0.0866667	0.110236	0.0893886	0.089591	0.231694
Ccdc73	0.295814	-0.424092	0.0866667	0.110236	0.0612025	0.0799493	0.231694
Mdn1	0.295814	0.174582	0.453333	0.401575	0.411086	0.361902	0.23369
Fubp3	0.295814	-0.114159	0.186667	0.188976	0.13091	0.140055	0.231977
Scaf1	0.295814	0.0364643	0.306667	0.291339	0.218182	0.209866	0.233272
Tmem86b	0.295814	-0.754105	0.0866667	0.110236	0.0592489	0.0855182	0.231694
Gm12940	0.295814	0.278917	0.226667	0.181102	0.171428	0.138172	0.232712
Urod	0.295814	-0.137782	0.0866667	0.110236	0.0621918	0.074109	0.231694
Zfp799	0.295814	-0.48761	0.0866667	0.110236	0.0635857	0.0881913	0.231694
Zfp146	0.295814	0.423735	0.153333	0.125984	0.107376	0.0827923	0.232072
Psmg1	0.295814	-0.0126501	0.0866667	0.110236	0.0594611	0.0671549	0.231694
2610005L07Rik	0.295814	0.0948185	0.253333	0.244094	0.198509	0.185733	0.232958
2310015A10Rik	0.295814	-0.341276	0.246667	0.291339	0.198897	0.240301	0.233251
Zdhhc9	0.295814	-0.170073	0.153333	0.19685	0.130891	0.15585	0.231869
Cdc23	0.295877	-0.308161	0.2	0.244094	0.155661	0.185452	0.234063
Rnaseh2a	0.295877	-0.194635	0.16	0.188976	0.132426	0.149244	0.233937
Plekhf2	0.295877	0.224338	0.34	0.338583	0.274006	0.25692	0.233978
Trappc3	0.295877	0.252181	0.28	0.267717	0.231646	0.208559	0.233991
Erlin1	0.295877	-0.219926	0.16	0.188976	0.133369	0.15615	0.233937
Rfc2	0.295877	-0.123206	0.48	0.511811	0.419861	0.430265	0.234176
Zbed5-ps	0.295877	-0.372475	0.2	0.244094	0.213059	0.259655	0.234063
Stxbp2	0.295877	-0.264561	0.2	0.244094	0.1597	0.191774	0.234063
Gm16867	0.295886	-0.109802	0.08	0.102362	0.0602875	0.067683	0.234226
Slc25a27	0.295886	-0.0858969	0.08	0.102362	0.0659769	0.0736572	0.234226
Trim7	0.295886	-0.0963273	0.613333	0.614173	0.710381	0.720648	0.234837
Aga	0.295886	0.49587	0.08	0.102362	0.0651501	0.0619934	0.234226
Ss18l2	0.295886	-0.192099	0.08	0.102362	0.0529712	0.0643665	0.234226
Ubqln4	0.295886	-0.348584	0.08	0.102362	0.0539682	0.0680836	0.234226
Sigirr	0.295886	-0.309675	0.08	0.102362	0.0491148	0.0626704	0.234226
Zfp346	0.295886	0.146526	0.333333	0.322835	0.310604	0.286463	0.234848
Ipo13	0.295886	-0.402933	0.08	0.102362	0.0542146	0.0688769	0.234226
Heatr3	0.295886	0.436482	0.233333	0.188976	0.20857	0.156481	0.234284
Rps6ka3	0.295886	-0.0605921	0.74	0.771654	1.03416	1.10027	0.235042
Pde4d	0.295886	-0.463738	0.08	0.102362	0.0772919	0.109703	0.234226
Zfp24	0.295886	0.174202	0.266667	0.220472	0.196706	0.174111	0.234637
Polr2l	0.295886	-0.164024	0.08	0.102362	0.0558497	0.0653719	0.234226
Rrp1b	0.295886	-0.641699	0.08	0.102362	0.056856	0.0804793	0.234226
Fbxo5	0.295886	-0.211383	0.08	0.102362	0.067107	0.0771315	0.234226
Zfp831	0.295886	-0.0926691	0.833333	0.834646	1.16139	1.17615	0.234349
Ptpmt1	0.295886	-0.360079	0.08	0.102362	0.051587	0.0660411	0.234226
Rab11fip1	0.295886	-0.1681	0.08	0.102362	0.0679096	0.0808242	0.234226
Chmp1a	0.295886	0.252953	0.26	0.220472	0.184433	0.156779	0.234291
Nid1	0.295886	0.380419	0.233333	0.188976	0.222338	0.173383	0.234284
Pan2	0.295886	0.18045	0.266667	0.220472	0.218196	0.187186	0.234637
Slc35e2	0.295886	0.297383	0.233333	0.188976	0.18416	0.151393	0.234284
Tbrg4	0.295886	-0.164621	0.08	0.102362	0.0544866	0.0630892	0.234226
Map3k19	0.295886	-0.5521	0.08	0.102362	0.0636918	0.0893832	0.234226
Mtif2	0.296149	-0.0384558	0.353333	0.385827	0.316318	0.347257	0.235314
Helb	0.296173	-0.247047	0.24	0.283465	0.185253	0.214399	0.23547
Efhd2	0.296173	0.31002	0.206667	0.204724	0.168344	0.144895	0.235447
Cacfd1	0.296173	-1.06789	0.16	0.188976	0.102064	0.148406	0.235368
Lncppara	0.296173	0.393691	0.206667	0.204724	0.196124	0.163501	0.235447
Rnf166	0.296173	-0.294017	0.16	0.188976	0.110847	0.133064	0.235368
Agpat1	0.296173	-0.238692	0.16	0.188976	0.105559	0.125089	0.235368
Sacs	0.296331	-0.232846	0.233333	0.244094	0.171639	0.197173	0.235705
Nsmce1	0.29643	-0.149412	0.313333	0.338583	0.266008	0.297606	0.235819
Clic4	0.296624	-0.207488	0.373333	0.433071	0.355198	0.399281	0.236008
Tbcd	0.296776	0.171244	0.333333	0.291339	0.302131	0.261464	0.236165
Mrpl17	0.296951	-0.269479	0.226667	0.23622	0.164378	0.185775	0.23634
Amz2	0.296996	-0.104348	0.213333	0.181102	0.171201	0.14246	0.236411
Dhx16	0.296996	-0.0694085	0.28	0.299213	0.217396	0.234329	0.236432
Slc35b3	0.296996	-0.155549	0.28	0.299213	0.230923	0.246719	0.236432
Nelfa	0.296996	-0.152387	0.193333	0.23622	0.139198	0.159701	0.23647
Zc3h8	0.297079	0.331561	0.126667	0.102362	0.0952855	0.0765329	0.236618
Tmem167	0.297079	-0.159732	0.52	0.566929	0.500621	0.560104	0.236837
Rrs1	0.297079	-0.538524	0.126667	0.102362	0.0999793	0.0956088	0.236618
Fdxr	0.297079	0.071412	0.126667	0.102362	0.0954004	0.0846843	0.236618
Tmem259	0.297079	-0.361395	0.213333	0.220472	0.160554	0.188129	0.23682
Gm11290	0.297079	-0.0520802	0.126667	0.102362	0.133649	0.125007	0.236618
Adi1	0.297079	0.180145	0.126667	0.102362	0.0809554	0.0707474	0.236618
Spns1	0.297079	0.104552	0.126667	0.102362	0.0831948	0.0732989	0.236618
Gm10033	0.297079	-0.227576	0.22	0.228346	0.16972	0.192149	0.23673
Phf11c	0.297079	0.09954	0.126667	0.102362	0.0946861	0.0872595	0.236618
Zdhhc4	0.297079	0.601487	0.126667	0.102362	0.0913454	0.0665026	0.236618
Nabp1	0.297079	0.347868	0.126667	0.102362	0.101824	0.0780142	0.236618
Nploc4	0.297216	-0.225347	0.32	0.346457	0.258553	0.29047	0.237151
Cbx5	0.297223	-0.337629	0.34	0.370079	0.342378	0.39547	0.237192
Rnf138	0.297392	0.418035	0.426667	0.393701	0.430287	0.358657	0.237362
Sqstm1	0.297603	-0.0519255	0.46	0.480315	0.376764	0.40196	0.237614
Ankra2	0.297603	-0.212602	0.233333	0.275591	0.196459	0.22254	0.237566
Malsu1	0.297603	-0.438357	0.233333	0.275591	0.183886	0.23099	0.237566
Tcea1	0.297632	0.0429085	0.64	0.645669	0.693464	0.679992	0.237696
Klhl2	0.297632	0.309262	0.36	0.314961	0.35969	0.295671	0.237696
Micu3	0.29769	-0.0016695	0.26	0.244094	0.261342	0.253983	0.237812
Alg14	0.297816	0.153635	0.273333	0.228346	0.25612	0.225965	0.237948
Smc5	0.297848	-0.0680715	0.326667	0.330709	0.302124	0.311169	0.23801
Fbxl4	0.298022	-0.00565801	0.253333	0.275591	0.23368	0.248169	0.238184
Atp7a	0.298128	0.453259	0.293333	0.244094	0.283091	0.216482	0.238423
Mrps18b	0.298128	-0.0697138	0.193333	0.220472	0.139457	0.151598	0.238341
Gcnt1	0.298128	-0.0458173	0.193333	0.220472	0.191887	0.206116	0.238341
Alkbh1	0.298128	0.177964	0.426667	0.401575	0.393282	0.352928	0.2384
Tubgcp6	0.298128	-0.123327	0.193333	0.220472	0.150854	0.164243	0.238341
Hps4	0.298128	-0.238191	0.22	0.267717	0.161416	0.196139	0.238304
Zfp426	0.298128	-0.379125	0.22	0.267717	0.17934	0.224985	0.238304
Dcun1d2	0.298128	0.0988259	0.193333	0.220472	0.168657	0.169322	0.238341
Nck1	0.298128	0.0266365	0.506667	0.535433	0.525114	0.534119	0.238548
Ppid	0.298212	-0.288913	0.186667	0.228346	0.136326	0.166391	0.238744
Mpv17l	0.298212	0.288402	0.2	0.15748	0.170833	0.135408	0.23869
Nol10	0.298212	0.529504	0.2	0.15748	0.168223	0.126036	0.23869
Acsl4	0.298793	-0.205083	0.286667	0.346457	0.272193	0.322198	0.239262
Dcaf17	0.298859	-0.191092	0.386667	0.448819	0.364991	0.42998	0.23935
Bet1l	0.299009	-0.247179	0.226667	0.267717	0.159008	0.186645	0.239505
Tm2d3	0.299014	-0.196233	0.166667	0.19685	0.128604	0.147434	0.239545
Necap1	0.299014	-0.270265	0.166667	0.19685	0.121394	0.139174	0.239545
Nup155	0.299014	0.65748	0.193333	0.165354	0.17355	0.120377	0.239578
Supv3l1	0.299161	0.563415	0.1	0.0787402	0.0779263	0.055447	0.23977
Arl10	0.299161	0.784553	0.16	0.133858	0.127755	0.0849874	0.240961
Gm13561	0.299161	0.0827114	0.226667	0.251969	0.184861	0.186884	0.239832
Slc37a3	0.299161	0.0197626	0.153333	0.181102	0.110076	0.113938	0.239961
Slc37a1	0.299161	-0.292919	0.153333	0.181102	0.128024	0.155817	0.239961
Vps16	0.299161	-0.0165367	0.233333	0.228346	0.193061	0.189383	0.241379
Zfp729b	0.299161	0.238789	0.186667	0.188976	0.159239	0.144862	0.240324
Zscan29	0.299161	0.0800131	0.16	0.133858	0.1206	0.104723	0.240961
Zfyve27	0.299161	-0.136503	0.18	0.220472	0.137265	0.155322	0.240845
Aldh6a1	0.299161	0.398668	0.1	0.0787402	0.0828036	0.0618267	0.23977
Evi5l	0.299161	0.289255	0.1	0.0787402	0.0797179	0.0627599	0.23977
Gins4	0.299161	0.0102751	0.186667	0.188976	0.137444	0.134249	0.240324
Mindy1	0.299161	-0.356229	0.153333	0.181102	0.115088	0.142277	0.239961
4930549C15Rik	0.299161	0.539532	0.1	0.0787402	0.0804754	0.0584235	0.23977
Zfp688	0.299161	0.532108	0.16	0.133858	0.116423	0.0859999	0.240961
Recql	0.299161	0.122673	0.153333	0.181102	0.131506	0.129998	0.239961
Ppip5k2	0.299161	-0.327871	0.293333	0.314961	0.235183	0.272064	0.240863
Il9r	0.299161	-0.12607	0.18	0.220472	0.233077	0.274833	0.240845
Pi4k2b	0.299161	0.844084	0.1	0.0787402	0.0799494	0.0522561	0.23977
B230307C23Rik	0.299161	0.378493	0.186667	0.188976	0.165146	0.137322	0.240324
Sertad3	0.299161	0.288937	0.1	0.0787402	0.0720182	0.0573005	0.23977
Zbtb17	0.299161	-0.0171625	0.16	0.133858	0.106983	0.103073	0.240961
Trpv2	0.299161	-0.16418	0.293333	0.330709	0.25927	0.288842	0.239806
Npepps	0.299161	0.114805	0.513333	0.535433	0.60659	0.595211	0.241361
Gtf2h4	0.299161	-0.127137	0.1	0.0787402	0.0710988	0.0663903	0.23977
Lig1	0.299161	0.774167	0.16	0.133858	0.134574	0.0886313	0.240961
Pcna	0.299161	-0.0590167	0.26	0.283465	0.186443	0.195215	0.240519
Med19	0.299161	-0.0882296	0.22	0.259843	0.172304	0.185939	0.24126
Ints13	0.299161	-0.371394	0.153333	0.181102	0.109681	0.136736	0.239961
Nob1	0.299161	-0.119144	0.2	0.228346	0.157599	0.171467	0.241386
Pam16	0.299161	-0.150956	0.153333	0.181102	0.101259	0.11279	0.239961
Megf9	0.299161	0.551541	0.1	0.0787402	0.0988934	0.0722239	0.23977
Tiprl	0.299161	-0.134385	0.293333	0.314961	0.213298	0.231905	0.240863
Atpaf1	0.299161	-0.0285103	0.233333	0.228346	0.191471	0.188021	0.241379
Tmem260	0.299161	0.0457466	0.246667	0.228346	0.227527	0.211128	0.24027
Pitpnm1	0.299161	0.531734	0.16	0.133858	0.115676	0.0854758	0.240961
Cry1	0.299161	0.279964	0.153333	0.181102	0.1324	0.12744	0.239961
Mrm1	0.299161	0.307054	0.1	0.0787402	0.0740995	0.0603239	0.23977
Rad9b	0.299161	-0.118753	0.16	0.133858	0.124813	0.121251	0.240961
Nr2c2ap	0.299161	0.533185	0.16	0.133858	0.114155	0.083397	0.240961
Psmd9	0.299161	-0.327523	0.153333	0.181102	0.144263	0.178096	0.239961
Ass1	0.299161	-0.0363844	0.1	0.0787402	0.0801751	0.0710875	0.23977
Rps6kb2	0.299161	-0.137636	0.153333	0.181102	0.107164	0.120799	0.239961
Aimp2	0.299161	0.577533	0.1	0.0787402	0.0702555	0.0496232	0.23977
Ttf2	0.299161	0.734327	0.1	0.0787402	0.0789937	0.053597	0.23977
Hsph1	0.299161	0.277948	0.433333	0.401575	0.412927	0.35828	0.241527
Pdhx	0.299161	0.0155398	0.153333	0.181102	0.127386	0.139396	0.239961
Dgcr8	0.299161	0.242575	0.233333	0.228346	0.190972	0.173626	0.241379
Gm15411	0.299161	0.176118	0.226667	0.251969	0.216957	0.211878	0.239832
Lrrc18	0.299161	0.740733	0.1	0.0787402	0.0790987	0.050435	0.23977
Lrrc1	0.299161	0.306604	0.16	0.133858	0.148481	0.118913	0.240961
Tex10	0.299161	0.198621	0.426667	0.362205	0.369393	0.319784	0.240186
Tmem176b	0.299161	-0.413453	0.153333	0.181102	0.137581	0.167459	0.239961
Tet3	0.299353	0.180118	0.62	0.629921	0.713458	0.671461	0.24181
Zbtb2	0.29941	0.280444	0.206667	0.188976	0.221094	0.176565	0.241891
Gon7	0.29941	0.240117	0.206667	0.188976	0.158554	0.139557	0.241891
Nsun4	0.29941	0.278473	0.206667	0.188976	0.156538	0.135753	0.241891
Plekhb2	0.29941	0.281954	0.206667	0.188976	0.160627	0.137089	0.241891
Ndor1	0.29941	0.487864	0.206667	0.188976	0.157207	0.12204	0.241891
Ltn1	0.299982	-0.0939172	0.36	0.417323	0.304941	0.341406	0.242531
Hnrnpm	0.299982	-0.0149832	0.813333	0.858268	0.975052	1.01041	0.24254
Trim28	0.299982	-0.265409	0.253333	0.291339	0.186318	0.218737	0.242563
Gm14966	0.299982	-0.0215428	0.233333	0.212598	0.213265	0.207254	0.24266
Ccdc50	0.299982	-0.256258	0.653333	0.677165	0.745423	0.825743	0.24259
Ptdss1	0.299984	-0.586485	0.173333	0.212598	0.127969	0.172231	0.242712
4930453N24Rik	0.30004	-0.682365	0.213333	0.251969	0.175954	0.2232	0.242793
Gm57238	0.300069	0.0170105	0.173333	0.204724	0.133955	0.142139	0.242852
Cd2ap	0.300069	-0.042304	0.866667	0.818898	1.09223	1.06582	0.242913
Rpl35rt	0.300069	0.00535616	0.793333	0.80315	0.915769	0.913964	0.242926
Wdr76	0.300069	-0.116697	0.173333	0.204724	0.144255	0.160786	0.242852
Gm43305	0.300103	0.315799	0.54	0.543307	0.605083	0.544934	0.243022
Srprb	0.300401	-0.335502	0.173333	0.204724	0.124647	0.15573	0.243554
Bak1	0.300401	-0.39836	0.206667	0.251969	0.149675	0.191281	0.243863
Cep250	0.300401	-0.325896	0.3	0.338583	0.262118	0.315633	0.243752
Pigt	0.300401	0.187043	0.273333	0.299213	0.214779	0.213806	0.243703
6720427I07Rik	0.300401	0.239581	0.306667	0.275591	0.258784	0.219212	0.243328
Tfe3	0.300401	0.587654	0.186667	0.173228	0.142045	0.107514	0.243701
Epb41	0.300401	0.178306	0.706667	0.669291	0.963785	0.869169	0.243299
Oma1	0.300401	-0.196949	0.286667	0.322835	0.247641	0.272055	0.243358
Klhl42	0.300401	-0.541404	0.173333	0.204724	0.125346	0.165543	0.243554
Gm15336	0.300401	-0.704988	0.146667	0.173228	0.104556	0.149163	0.243345
Fbxo22	0.300401	-0.152227	0.24	0.267717	0.17719	0.198808	0.243644
2610021A01Rik	0.300401	-0.0252215	0.146667	0.173228	0.116438	0.124771	0.243345
Cbll1	0.300401	0.12173	0.273333	0.299213	0.2395	0.241096	0.243703
Cwf19l2	0.300401	0.344864	0.52	0.503937	0.556114	0.488049	0.243398
Gm36738	0.300401	-0.0236475	0.146667	0.173228	0.110958	0.119584	0.243345
Gdf11	0.300401	-0.150973	0.166667	0.181102	0.13706	0.150027	0.243621
Entpd7	0.300401	-0.428053	0.146667	0.173228	0.111157	0.136332	0.243345
Ccdc71l	0.300401	0.0390188	0.146667	0.173228	0.107033	0.112398	0.243345
Gm32036	0.300542	-0.305081	0.206667	0.244094	0.153692	0.184774	0.244057
Kctd20	0.300542	-0.270595	0.206667	0.244094	0.147347	0.175343	0.244057
Gm33989	0.300559	-0.0628428	0.28	0.314961	0.236335	0.255559	0.244297
Cplane1	0.300559	-0.106732	0.28	0.314961	0.270515	0.296391	0.244297
9530068E07Rik	0.300559	0.307809	0.28	0.251969	0.209868	0.174267	0.244209
Trim30b	0.300559	0.176523	0.34	0.291339	0.292427	0.256867	0.244173
Faap20	0.300559	-0.00463212	0.166667	0.204724	0.124731	0.136774	0.244247
Ppp1r13b	0.300559	0.308887	0.56	0.519685	0.589275	0.508048	0.244142
Fancm	0.300559	-0.348422	0.166667	0.204724	0.159576	0.197111	0.244247
Cep104	0.300559	-0.115837	0.206667	0.244094	0.156242	0.177368	0.244224
Mthfsl	0.300808	-0.0711231	0.24	0.275591	0.183668	0.200881	0.24466
Fam174a	0.300808	-0.0170329	0.24	0.275591	0.209825	0.222187	0.24466
Ttll4	0.300808	-0.0294669	0.213333	0.244094	0.188219	0.194507	0.244728
Pnrc1	0.300808	0.0356251	0.62	0.637795	0.678391	0.678855	0.24463
Mtmr9	0.300808	-0.0933608	0.18	0.212598	0.135582	0.151115	0.244663
Agap2	0.300808	-0.289974	0.213333	0.244094	0.155061	0.183598	0.244728
Cep85l	0.300808	-0.166176	0.213333	0.244094	0.204966	0.221067	0.244728
Ascc2	0.300808	-0.197965	0.213333	0.244094	0.171201	0.19122	0.244728
Arl3	0.300808	-0.389966	0.18	0.212598	0.165856	0.207557	0.244663
Traf2	0.300862	-0.28189	0.273333	0.307087	0.196557	0.230485	0.244996
Tmcc1	0.300961	-0.147518	0.593333	0.614173	0.853551	0.930423	0.245112
Zc3h3	0.300999	-0.44336	0.18	0.212598	0.131669	0.166105	0.245179
Ttc4	0.300999	-0.426295	0.18	0.212598	0.133992	0.171155	0.245179
Gbp4	0.301008	-0.140628	0.16	0.19685	0.126944	0.145713	0.245282
Nip7	0.301008	-0.124778	0.226667	0.259843	0.167865	0.184422	0.245544
Rnf181	0.301008	-0.00114858	0.22	0.251969	0.171435	0.179132	0.24539
Nfs1	0.301008	0.0124969	0.286667	0.314961	0.252283	0.262571	0.245258
Ecsit	0.301008	-0.0951036	0.16	0.19685	0.143105	0.162437	0.245282
Nudt13	0.301008	-0.236446	0.186667	0.220472	0.154454	0.183565	0.245447
Zc3h7b	0.301008	0.0276279	0.193333	0.228346	0.155383	0.167163	0.245492
Tmem71	0.301008	0.15246	0.346667	0.291339	0.334733	0.279068	0.245298
Hacd3	0.301008	-0.18961	0.193333	0.228346	0.160768	0.181975	0.245492
Tecpr1	0.301008	0.262615	0.293333	0.251969	0.245737	0.203639	0.245441
Acp1	0.301008	-0.283035	0.286667	0.314961	0.225936	0.257919	0.245258
Gpatch4	0.301008	-0.30929	0.16	0.19685	0.127657	0.154645	0.245282
Sgf29	0.301008	-0.464182	0.26	0.291339	0.201581	0.249578	0.245547
Gstcd	0.301008	0.0778886	0.186667	0.220472	0.173715	0.181079	0.245447
Smg9	0.301008	-0.0647487	0.253333	0.283465	0.200132	0.215383	0.245327
Setx	0.301008	0.17576	0.66	0.669291	0.842365	0.804347	0.245499
H1f4	0.301011	-0.378033	0.186667	0.220472	0.140392	0.172418	0.245833
Pfn1	0.301505	0.0839613	0.98	0.96063	2.11052	2.04673	0.246272
Ap2a1	0.30174	0.265064	0.253333	0.212598	0.197153	0.167183	0.246729
Casz1	0.30174	-0.552882	0.14	0.165354	0.107988	0.140605	0.246727
Paf1	0.30174	0.0371416	0.253333	0.212598	0.182076	0.1699	0.246729
Trim37	0.30174	1.02974	0.133333	0.110236	0.146324	0.0923284	0.2465
Tpgs1	0.30174	0.0235808	0.14	0.165354	0.10036	0.106897	0.246727
Ftl1-ps1	0.30174	-0.122451	0.14	0.165354	0.111067	0.125764	0.246727
Dpy19l4	0.30174	-0.670633	0.14	0.165354	0.111325	0.159834	0.246727
St3gal2	0.30174	0.573633	0.213333	0.173228	0.177021	0.127102	0.247306
Zfp292	0.30174	0.00305675	0.86	0.866142	1.23184	1.23179	0.246674
Pus3	0.30174	0.105039	0.14	0.165354	0.114034	0.114302	0.246727
Rxylt1	0.30174	0.160809	0.14	0.165354	0.126581	0.124666	0.246727
Pithd1	0.30174	0.0162789	0.206667	0.181102	0.15119	0.14004	0.247247
Xab2	0.30174	0.20566	0.14	0.165354	0.107078	0.103833	0.246727
Pid1	0.30174	1.93567	0.133333	0.110236	0.134136	0.065803	0.2465
Rfxank	0.30174	0.0636706	0.133333	0.110236	0.09059	0.0828252	0.2465
Phpt1	0.30174	-0.0598481	0.14	0.165354	0.106811	0.113022	0.246727
Zfp974	0.30174	0.541816	0.133333	0.110236	0.115194	0.0820065	0.2465
Polrmt	0.30174	0.206214	0.133333	0.110236	0.0944381	0.0796906	0.2465
Zfp606	0.30174	-0.388494	0.14	0.165354	0.105445	0.130978	0.246727
Slc30a6	0.30174	-0.532796	0.14	0.165354	0.10712	0.138025	0.246727
Arhgap17	0.30174	0.121937	0.86	0.897638	1.24359	1.21633	0.246674
Fam8a1	0.30174	-0.102257	0.14	0.165354	0.111343	0.120883	0.246727
Nsd2	0.30174	0.138654	0.3	0.259843	0.246759	0.217978	0.247301
Bola1	0.30174	0.377137	0.133333	0.110236	0.0958217	0.0742108	0.2465
Usp49	0.30174	0.199335	0.133333	0.110236	0.104834	0.0899991	0.2465
Tmem63a	0.30174	0.498582	0.133333	0.110236	0.104055	0.077633	0.2465
Gtf2h1	0.301843	-0.114277	0.253333	0.283465	0.214188	0.238064	0.247517
Prpf39	0.302264	-0.280866	0.486667	0.527559	0.444981	0.497433	0.247898
Smg7	0.302593	-0.267825	0.586667	0.645669	0.630646	0.722011	0.248204
Thrap3	0.303052	-0.0328818	0.826667	0.80315	0.97804	0.980488	0.248616
Rnf168	0.30322	0.0346404	0.26	0.220472	0.202042	0.187672	0.248791
Slc25a17	0.303503	-0.21129	0.193333	0.23622	0.145329	0.170658	0.249059
Ermp1	0.303619	0.030507	0.166667	0.141732	0.127453	0.116499	0.24919
Nudcd1	0.303619	-0.000974256	0.166667	0.141732	0.131379	0.125456	0.24919
Lmbr1l	0.303619	-0.496157	0.266667	0.314961	0.191326	0.249608	0.249359
Ccdc134	0.303619	-0.141414	0.166667	0.141732	0.133628	0.114758	0.24919
Eef1akmt1	0.303619	0.22918	0.193333	0.165354	0.139429	0.122085	0.249449
1500004A13Rik	0.303619	0.00684723	0.173333	0.188976	0.147673	0.15593	0.249389
Chmp1b2	0.303619	0.529254	0.166667	0.141732	0.133985	0.0979431	0.24919
Mettl8	0.303619	-0.00537329	0.166667	0.141732	0.125394	0.116821	0.24919
Rcl1	0.303619	-0.42208	0.166667	0.141732	0.11797	0.104686	0.24919
Mettl4	0.303619	0.413339	0.166667	0.141732	0.118426	0.0942821	0.24919
Mmgt2	0.303619	0.482064	0.166667	0.141732	0.133231	0.0994386	0.24919
Gtpbp1	0.30371	-0.157164	0.273333	0.251969	0.201333	0.207875	0.249662
Rnf141	0.30371	0.271758	0.273333	0.251969	0.22098	0.192653	0.249662
Usp15	0.303795	-0.0140669	0.853333	0.850394	1.05291	1.04132	0.249804
Kif1b	0.303904	0.342027	0.22	0.181102	0.225485	0.177779	0.24993
Mfsd1	0.303904	0.184306	0.22	0.181102	0.142495	0.12181	0.24993
Aamdc	0.304015	-0.00523295	0.133333	0.15748	0.102807	0.107539	0.250108
Slc49a4	0.304015	-0.0176068	0.133333	0.15748	0.107645	0.114832	0.250108
Arhgap39	0.304015	-0.478092	0.133333	0.15748	0.122924	0.158839	0.250108
Yju2	0.304015	-0.0832848	0.133333	0.15748	0.107257	0.117204	0.250108
Nr1d2	0.304015	-0.568266	0.133333	0.15748	0.101169	0.130861	0.250108
Ilf2	0.304015	-0.242904	0.34	0.385827	0.308113	0.349628	0.250093
Gpr180	0.304015	-0.430061	0.133333	0.15748	0.10782	0.138513	0.250108
Gm16675	0.304015	-0.873777	0.133333	0.15748	0.0859174	0.135002	0.250108
Tada3	0.304015	-0.057326	0.133333	0.15748	0.0998968	0.109704	0.250108
Tmem39a	0.304148	0.0639839	0.186667	0.15748	0.145337	0.135534	0.250528
Cspp1	0.304403	0.185535	0.44	0.440945	0.527994	0.498265	0.250774
S1pr4	0.304403	0.0454218	0.44	0.440945	0.390025	0.378948	0.250774
Cdv3	0.304406	0.0860378	0.533333	0.559055	0.540357	0.526837	0.250849
Cd48	0.304517	0.00949303	0.726667	0.76378	0.775297	0.79731	0.250977
Mzt1	0.304586	-0.272283	0.24	0.267717	0.192865	0.223756	0.251076
Man2c1os	0.304586	0.0865761	0.293333	0.283465	0.281231	0.253132	0.25107
Mrpl37	0.304625	0.0927085	0.106667	0.0866142	0.0769154	0.0704295	0.251174
Cnbd2	0.304625	-0.344319	0.186667	0.228346	0.167623	0.207912	0.251464
Msmo1	0.304625	0.670487	0.106667	0.0866142	0.079056	0.0611075	0.251174
Tmem42	0.304625	0.721872	0.106667	0.0866142	0.0793846	0.0530383	0.251174
Gm13012	0.304625	0.450941	0.106667	0.0866142	0.0702593	0.0547974	0.251174
Slc38a7	0.304625	0.820353	0.106667	0.0866142	0.0833736	0.0525786	0.251174
Scoc	0.304625	0.00663155	0.106667	0.0866142	0.0698428	0.0654254	0.251174
Mars2	0.304625	0.276349	0.106667	0.0866142	0.0797285	0.0626624	0.251174
Gaa	0.304625	0.528811	0.106667	0.0866142	0.0755983	0.0552898	0.251174
Mcat	0.304625	0.698198	0.106667	0.0866142	0.0850038	0.057794	0.251174
Pradc1	0.304625	0.483949	0.106667	0.0866142	0.0859919	0.0617347	0.251174
Hmbs	0.304625	0.338003	0.106667	0.0866142	0.0728938	0.0569991	0.251174
Zfand2b	0.304625	0.384581	0.106667	0.0866142	0.0746645	0.0595389	0.251174
Zfp667	0.304625	0.180002	0.106667	0.0866142	0.0781487	0.0691826	0.251174
Psmb5	0.304787	-0.249314	0.5	0.527559	0.411505	0.443987	0.251815
Taf2	0.305015	0.336133	0.273333	0.228346	0.235413	0.189126	0.25204
Nt5c3	0.305015	0.458456	0.273333	0.228346	0.212379	0.168898	0.25204
Rnaset2b	0.305225	0.0868341	0.24	0.23622	0.17322	0.166196	0.252286
Anapc11	0.305225	0.0451814	0.373333	0.377953	0.294494	0.292456	0.252321
Pofut1	0.305225	-0.084489	0.24	0.23622	0.171598	0.175878	0.252286
Mrps7	0.305259	0.0282433	0.266667	0.259843	0.204981	0.199142	0.252427
Ftx	0.305259	0.1913	0.613333	0.559055	0.631142	0.568191	0.252423
Ubr7	0.305259	0.176009	0.266667	0.259843	0.224431	0.206036	0.252427
Simc1	0.305374	-0.306177	0.233333	0.259843	0.234626	0.275303	0.252627
Ppwd1	0.305498	-0.588453	0.26	0.307087	0.213285	0.278782	0.252765
Arf3	0.305566	-0.0503945	0.473333	0.472441	0.420527	0.418619	0.252858
Cnot2	0.305583	-0.0596724	0.86	0.92126	1.18369	1.21983	0.252909
Clcn5	0.305641	0.115746	0.313333	0.322835	0.324108	0.31404	0.252999
Mri1	0.305641	0.214202	0.313333	0.283465	0.251387	0.221511	0.252993
Wdr73	0.305878	0.475779	0.233333	0.19685	0.210952	0.161213	0.253262
Agk	0.305878	0.53002	0.233333	0.19685	0.221759	0.178253	0.253262
Mtpap	0.305885	0.311205	0.306667	0.259843	0.238204	0.198106	0.253341
Supt3	0.305917	-0.213691	0.42	0.448819	0.473293	0.530156	0.253403
Ccnl1	0.305975	0.0081238	0.606667	0.622047	0.563845	0.568671	0.254649
Mvp	0.305975	0.159031	0.233333	0.204724	0.190628	0.169941	0.254507
Carf	0.305975	-0.0834098	0.126667	0.149606	0.124699	0.138151	0.253488
Zfp874b	0.305975	-0.158701	0.126667	0.149606	0.0933441	0.1028	0.253488
Pank3	0.305975	0.118904	0.233333	0.204724	0.185446	0.172078	0.254507
Zbtb14	0.305975	-0.206336	0.126667	0.149606	0.0836669	0.0981938	0.253488
Thap4	0.305975	-0.359623	0.126667	0.149606	0.0795486	0.101755	0.253488
Mydgf	0.305975	0.0740293	0.24	0.212598	0.169726	0.157701	0.253871
Cnot9	0.305975	-0.046444	0.126667	0.149606	0.0999798	0.107586	0.253488
Rmc1	0.305975	-0.271836	0.126667	0.149606	0.0947754	0.109877	0.253488
Edc4	0.305975	0.0981152	0.126667	0.149606	0.0990849	0.102293	0.253488
Fcf1	0.305975	0.0745633	0.36	0.370079	0.287309	0.282584	0.253573
Mtx1	0.305975	0.0120847	0.126667	0.149606	0.0924027	0.0980139	0.253488
Dpm1	0.305975	-0.133911	0.526667	0.535433	0.446983	0.468583	0.253815
Tceal9	0.305975	-0.240346	0.126667	0.149606	0.0951362	0.111055	0.253488
AI504432	0.305975	-0.0777338	0.293333	0.259843	0.257304	0.245639	0.254519
Dhrs7b	0.305975	-0.163898	0.226667	0.251969	0.177902	0.199551	0.253991
Gm57278	0.305975	-0.18175	0.126667	0.149606	0.0934048	0.107922	0.253488
9930111J21Rik2	0.305975	-0.011096	0.873333	0.874016	1.16419	1.1518	0.253728
Pik3r5	0.305975	0.506089	0.24	0.204724	0.212979	0.163084	0.25427
Setd7	0.305975	-0.00594527	0.366667	0.370079	0.310202	0.314271	0.25388
Iqgap1	0.305975	-0.00577278	0.993333	0.968504	1.8201	1.80221	0.254127
Gpr155	0.305975	-0.0972811	0.126667	0.149606	0.108691	0.117725	0.253488
Gm6712	0.305975	-0.144222	0.3	0.275591	0.242195	0.245169	0.254223
Lynx1	0.305975	0.607833	0.193333	0.15748	0.158989	0.114229	0.254544
Rbm19	0.305975	-0.0992226	0.126667	0.149606	0.0903965	0.100153	0.253488
Sox5	0.305975	-0.245751	0.226667	0.251969	0.426291	0.482503	0.253991
Orc3	0.305975	0.0105981	0.426667	0.456693	0.4102	0.425774	0.253749
Nup85	0.305975	-0.199181	0.126667	0.149606	0.0957633	0.112979	0.253488
Dnajb2	0.305975	-0.250029	0.126667	0.149606	0.0971067	0.113681	0.253488
Sh3bp1	0.305975	-0.687772	0.126667	0.149606	0.0792016	0.114745	0.253488
Bag5	0.305975	0.0476227	0.126667	0.149606	0.0969904	0.103048	0.253488
Eya1	0.305975	0.419929	0.193333	0.15748	0.222024	0.167569	0.254544
Chmp1b	0.305975	-0.31291	0.126667	0.149606	0.088737	0.105244	0.253488
Coq9	0.305975	-0.0451764	0.126667	0.149606	0.0935724	0.102819	0.253488
Spcs3	0.305975	0.254424	0.233333	0.204724	0.175849	0.149576	0.254507
Zkscan6	0.305975	0.17291	0.126667	0.149606	0.100168	0.098922	0.253488
Ccdc191	0.305975	-0.134174	0.126667	0.149606	0.127689	0.144395	0.253488
Rad9a	0.305975	-0.211079	0.126667	0.149606	0.0889646	0.10508	0.253488
Cops2	0.305975	-0.408041	0.286667	0.338583	0.210166	0.265404	0.253981
Cr1l	0.305975	0.0364303	0.633333	0.645669	0.704413	0.703583	0.254641
Manba	0.305975	-0.0574295	0.313333	0.338583	0.307934	0.325907	0.253615
Cldnd1	0.306004	0.369597	0.226667	0.19685	0.174377	0.144716	0.25504
Zfp386	0.306005	0.628486	0.22	0.188976	0.171566	0.130428	0.255077
Dusp16	0.306005	0.0953719	0.286667	0.259843	0.287404	0.258753	0.255121
Pi4k2a	0.306005	-0.180403	0.186667	0.204724	0.146605	0.164329	0.255106
Zfp317	0.306005	0.0912921	0.22	0.188976	0.158306	0.142862	0.255077
Spag7	0.306045	0.0612485	0.306667	0.314961	0.231261	0.223731	0.255256
Eif4e3	0.306127	0.910614	0.14	0.11811	0.11604	0.072673	0.255463
Ppp1r7	0.306127	0.365498	0.273333	0.244094	0.228716	0.198143	0.255636
Phospho2	0.306127	0.0487547	0.206667	0.173228	0.151014	0.136083	0.255683
Ppie	0.306127	-0.331131	0.173333	0.212598	0.129793	0.160924	0.255679
Mrpl3	0.306127	-0.667249	0.173333	0.212598	0.113163	0.162924	0.255679
Flvcr1	0.306127	0.157518	0.14	0.11811	0.110149	0.0974379	0.255463
Slc25a20	0.306127	0.493496	0.193333	0.15748	0.175021	0.132191	0.255636
Wrnip1	0.306127	0.362299	0.206667	0.173228	0.164161	0.134303	0.255683
Mindy3	0.306127	0.146149	0.32	0.314961	0.315483	0.294064	0.255407
Rpain	0.306127	0.0709974	0.14	0.11811	0.102183	0.0900379	0.255463
Extl3	0.306127	-0.221642	0.313333	0.283465	0.295223	0.288704	0.255606
Ddx49	0.306127	0.00898696	0.2	0.165354	0.144057	0.128784	0.255361
Zbed4	0.306127	0.167545	0.26	0.228346	0.216544	0.191784	0.255647
Lig3	0.306127	0.420887	0.14	0.11811	0.108283	0.0822833	0.255463
Cfap36	0.306127	0.375367	0.2	0.165354	0.165256	0.135922	0.255361
Deaf1	0.306127	0.984826	0.14	0.11811	0.136408	0.0788145	0.255463
Gatad2b	0.306127	0.104027	0.806667	0.818898	1.06134	1.02866	0.255425
Eef2k	0.306127	0.926117	0.14	0.11811	0.122954	0.0828347	0.255463
Leng1	0.306127	0.220091	0.14	0.11811	0.0980769	0.0850884	0.255463
Ppp2cb	0.306127	0.124625	0.3	0.259843	0.235538	0.212169	0.25545
Ercc6	0.306199	-0.347883	0.253333	0.299213	0.198134	0.247829	0.256149
Treml2	0.306199	0.0172095	0.513333	0.456693	0.440621	0.415533	0.256172
Ypel2	0.306231	-0.264748	0.193333	0.212598	0.190888	0.233424	0.256248
Cd86	0.306449	-0.42576	0.353333	0.409449	0.381361	0.467136	0.256467
Seh1l	0.3065	-0.453745	0.206667	0.228346	0.146025	0.181244	0.256546
Mib1	0.3065	-0.258786	0.206667	0.228346	0.168935	0.193353	0.256546
Slc7a7	0.306559	-0.258298	0.166667	0.204724	0.172285	0.207933	0.257327
Rnf215	0.306559	-0.0817688	0.12	0.141732	0.0871116	0.0944652	0.256866
ENSMUSG00000121430	0.306559	0.0845722	0.12	0.141732	0.0833871	0.0824892	0.256866
Anapc2	0.306559	-0.0245453	0.2	0.220472	0.159645	0.170958	0.256668
Kctd14	0.306559	0.498898	0.173333	0.149606	0.16613	0.137167	0.256795
Nln	0.306559	-0.1053	0.2	0.220472	0.191439	0.201302	0.256668
Nt5c3b	0.306559	0.239895	0.173333	0.149606	0.124775	0.107154	0.256795
Aars1	0.306559	-0.438072	0.12	0.141732	0.085445	0.112856	0.256866
Srp19	0.306559	-0.0842069	0.353333	0.354331	0.280461	0.293008	0.256918
Txndc15	0.306559	-0.174367	0.2	0.220472	0.165379	0.184576	0.256668
Adprs	0.306559	0.212218	0.173333	0.149606	0.122815	0.104043	0.256795
Gm35417	0.306559	0.275957	0.12	0.141732	0.0883284	0.082026	0.256866
Pef1	0.306559	-0.361718	0.12	0.141732	0.0844332	0.103253	0.256866
Dpy19l1	0.306559	0.327018	0.173333	0.149606	0.134817	0.110858	0.256795
Mapkapk3	0.306559	-0.139707	0.166667	0.204724	0.135858	0.159302	0.257327
Sdhaf1	0.306559	0.359298	0.12	0.141732	0.0965235	0.0908407	0.256866
Ssbp4	0.306559	-0.0254934	0.12	0.141732	0.0932333	0.0985911	0.256866
Atad2b	0.306559	0.00576777	0.833333	0.834646	1.11834	1.09589	0.256691
Gm15563	0.306559	-0.40815	0.12	0.141732	0.0884264	0.109779	0.256866
Acer3	0.306559	0.597718	0.173333	0.149606	0.192686	0.147271	0.256795
Ctdp1	0.306559	0.185921	0.193333	0.19685	0.147768	0.133926	0.256847
Letm2	0.306559	0.0552082	0.193333	0.19685	0.172646	0.171357	0.256847
Sepsecs	0.306559	-0.0277794	0.173333	0.149606	0.129024	0.121009	0.256795
Agpat5	0.306559	-0.665195	0.12	0.141732	0.0937032	0.131723	0.256866
Mplkip	0.306559	0.195828	0.4	0.401575	0.337179	0.315046	0.257264
Rab29	0.306559	0.0516833	0.12	0.141732	0.0911449	0.0929742	0.256866
Ttc3	0.306717	-0.0833128	0.506667	0.511811	0.54815	0.556739	0.257749
Usp7	0.306765	-0.080062	0.633333	0.637795	0.589938	0.598622	0.257826
Apc	0.306783	-0.0538287	0.8	0.834646	1.03591	1.08148	0.257877
Npm3	0.307172	0.370429	0.346667	0.291339	0.283795	0.22824	0.258241
Lrrk1	0.307298	0.0679295	0.486667	0.464567	0.514254	0.489464	0.258383
Adrb2	0.307378	0.149869	0.273333	0.23622	0.213011	0.189158	0.258487
Mrpl15	0.307419	-0.442446	0.3	0.291339	0.224618	0.238052	0.258558
Dkc1	0.307419	0.19552	0.3	0.291339	0.248688	0.226498	0.258558
Cpne3	0.307419	0.113492	0.3	0.291339	0.247869	0.227713	0.258558
Yars1	0.307894	0.524485	0.22	0.181102	0.183114	0.138083	0.25908
Gm43388	0.307894	-0.0820432	0.72	0.732283	0.997079	1.017	0.259067
Zbtb11	0.308161	-0.401926	0.506667	0.535433	0.504689	0.589166	0.259365
Cacul1	0.308471	-0.102649	0.44	0.440945	0.420496	0.436574	0.259663
Ndufa3	0.308773	-0.0551137	0.62	0.622047	0.576932	0.585327	0.259954
Chic2	0.308851	-0.0837743	0.566667	0.598425	0.548243	0.580795	0.260056
Sfxn5	0.309029	-0.256893	0.113333	0.133858	0.103184	0.116417	0.260242
E430024I08Rik	0.309029	-0.208381	0.113333	0.133858	0.0829286	0.0932846	0.260242
Atpsckmt	0.309029	-0.26266	0.113333	0.133858	0.0769832	0.0922584	0.260242
Cdc42	0.309029	-0.0356803	0.98	0.96063	1.62672	1.63011	0.260389
Grk4	0.309029	0.0869857	0.113333	0.133858	0.124871	0.12131	0.260242
Gtpbp8	0.309029	0.174635	0.113333	0.133858	0.0933792	0.0927154	0.260242
Unc50	0.309273	0.145005	0.213333	0.19685	0.153975	0.137005	0.260669
Sbf1	0.309273	0.175834	0.213333	0.19685	0.154954	0.139805	0.260669
Polr3f	0.309273	0.223915	0.213333	0.19685	0.164043	0.14243	0.260669
Ndufs2	0.309506	-0.0196439	0.32	0.354331	0.255542	0.27033	0.260976
U2af2	0.309622	0.108734	0.506667	0.472441	0.446914	0.412008	0.26111
Ptpn23	0.3097	0.427113	0.113333	0.0944882	0.0803232	0.0607221	0.261216
Flot2	0.3097	0.364191	0.113333	0.0944882	0.0945776	0.0716147	0.261216
Pdzd11	0.3097	0.877265	0.113333	0.0944882	0.0818432	0.0518288	0.261216
Slx4ip	0.3097	-0.0177335	0.406667	0.433071	0.437239	0.446411	0.261906
Osbpl5	0.3097	0.458459	0.113333	0.0944882	0.0871676	0.0654442	0.261216
2810405F17Rik	0.3097	0.448217	0.113333	0.0944882	0.0790075	0.0610879	0.261216
Ccdc69	0.3097	-0.121248	0.313333	0.354331	0.280386	0.306494	0.26156
Rasgrf2	0.3097	-0.0232752	0.113333	0.0944882	0.0878706	0.083734	0.261216
Lancl1	0.3097	0.529108	0.113333	0.0944882	0.0960741	0.0709741	0.261216
Tob1	0.3097	0.257155	0.113333	0.0944882	0.0768187	0.0627859	0.261216
Pglyrp2	0.3097	-0.252007	0.113333	0.0944882	0.0807395	0.0821644	0.261216
Tstd3	0.3097	0.143339	0.113333	0.0944882	0.0690654	0.062427	0.261216
Prkag2	0.3097	0.0923398	0.22	0.220472	0.194182	0.187221	0.261213
Tars3	0.3097	0.262358	0.113333	0.0944882	0.106864	0.0852511	0.261216
Htra2	0.3097	0.487319	0.113333	0.0944882	0.0791006	0.0596446	0.261216
Gm53681	0.3097	0.376537	0.113333	0.0944882	0.0904689	0.0714733	0.261216
Cdk2	0.3097	0.302297	0.113333	0.0944882	0.0801499	0.0662379	0.261216
Gm39383	0.3097	0.37652	0.113333	0.0944882	0.1476	0.122524	0.261216
Atp6v0a1	0.3097	0.257514	0.52	0.472441	0.580863	0.492404	0.261451
Pofut2	0.3097	0.557634	0.113333	0.0944882	0.0918534	0.0649896	0.261216
Shank1	0.3097	-0.52864	0.113333	0.0944882	0.076505	0.0898396	0.261216
Vdac1	0.309778	0.252791	0.32	0.291339	0.2531	0.218133	0.262051
Smarca4	0.310186	0.100572	0.626667	0.614173	0.660719	0.637978	0.262434
Gga2	0.310186	0.0211269	0.8	0.779528	0.883585	0.874541	0.262435
Clock	0.310402	0.0247134	0.326667	0.322835	0.30856	0.293611	0.26269
A630001G21Rik	0.310451	-0.00352459	0.82	0.850394	1.058	1.07892	0.262769
Kat14	0.310544	0.148597	0.173333	0.181102	0.145123	0.133092	0.262891
Maml3	0.310544	0.144659	0.446667	0.401575	0.733603	0.672079	0.262922
Fryl	0.310544	0.0666281	0.793333	0.787402	1.01617	0.994011	0.262885
Zfp157	0.310544	0.336002	0.173333	0.181102	0.1455	0.137398	0.262891
Gpr137b	0.310544	-0.000333994	0.173333	0.181102	0.129534	0.123814	0.262891
Dhx40	0.31066	0.17279	0.426667	0.448819	0.470955	0.466454	0.263167
Ccnj	0.310817	0.578529	0.2	0.173228	0.171959	0.128562	0.263337
Csnk1d	0.310882	-0.212597	0.406667	0.448819	0.342403	0.390906	0.263429
Spidr	0.310957	0.0400069	0.4	0.409449	0.484935	0.47243	0.26353
Ggact	0.310973	-0.395271	0.106667	0.125984	0.0847459	0.10107	0.263617
Srp54a	0.310973	0.0198772	0.106667	0.125984	0.0807517	0.0837452	0.263617
Amy1	0.310973	-0.0168939	0.18	0.15748	0.179427	0.162444	0.263811
Prkab1	0.310973	0.617687	0.146667	0.125984	0.112649	0.0826198	0.26358
Dennd6a	0.310973	-0.0661688	0.673333	0.685039	0.812275	0.840612	0.26455
Ncln	0.310973	-0.138761	0.106667	0.125984	0.0787403	0.0896948	0.263617
Gm10138	0.310973	-0.155723	0.106667	0.125984	0.0906533	0.104545	0.263617
Rfc3	0.310973	0.362018	0.18	0.15748	0.137562	0.110853	0.263811
Gm16576	0.310973	0.243766	0.106667	0.125984	0.086628	0.0831327	0.263617
Iqce	0.310973	0.332096	0.18	0.15748	0.132599	0.108683	0.263811
Cbr1	0.310973	0.0365568	0.106667	0.125984	0.0736068	0.0745926	0.263617
Tom1	0.310973	-0.183291	0.146667	0.125984	0.123689	0.122831	0.26358
Tnfrsf1b	0.310973	0.22186	0.18	0.15748	0.154607	0.124395	0.263811
Tmem60	0.310973	0.557128	0.18	0.15748	0.149279	0.109273	0.263811
Dusp6	0.310973	-0.342168	0.106667	0.125984	0.0763083	0.0932931	0.263617
Ly96	0.310973	-0.17526	0.106667	0.125984	0.0774673	0.0882096	0.263617
Pdxk	0.310973	-0.524714	0.106667	0.125984	0.071073	0.0922903	0.263617
Znrd2	0.310973	-0.276717	0.106667	0.125984	0.066151	0.0796594	0.263617
Cnksr3	0.310973	0.806794	0.146667	0.125984	0.162044	0.109968	0.26358
Pfas	0.310973	-0.336094	0.106667	0.125984	0.0818407	0.101514	0.263617
Il1rap	0.310973	0.560877	0.146667	0.125984	0.145674	0.115008	0.26358
Gm7072	0.310973	0.297189	0.146667	0.125984	0.11706	0.094055	0.26358
Mto1	0.310973	-0.317559	0.18	0.15748	0.137999	0.144738	0.263811
Suv39h1	0.310973	-0.0470854	0.106667	0.125984	0.0829342	0.0880735	0.263617
Wsb2	0.310973	0.31767	0.18	0.15748	0.128505	0.103789	0.263811
Mpnd	0.310973	0.529935	0.18	0.15748	0.144098	0.107518	0.263811
Dhrs1	0.310973	-0.38983	0.106667	0.125984	0.0720066	0.0928201	0.263617
Rnf40	0.310973	-0.21628	0.18	0.15748	0.122419	0.129216	0.263811
Elmod2	0.310973	0.17628	0.106667	0.125984	0.0898544	0.0896765	0.263617
Gm49797	0.311084	0.305515	0.306667	0.267717	0.284598	0.236809	0.264747
Keap1	0.311172	-0.177775	0.32	0.330709	0.242024	0.262665	0.264858
Rgs19	0.311243	0.00598042	0.433333	0.417323	0.345305	0.338839	0.264956
Dcakd	0.311493	0.215996	0.293333	0.267717	0.250045	0.218099	0.265206
Cdk2ap1	0.311813	0.0112616	0.326667	0.346457	0.243226	0.249409	0.265516
Slc20a2	0.312332	-0.0284596	0.36	0.393701	0.347155	0.35888	0.265995
Ppp1ca	0.312353	0.044558	0.866667	0.850394	0.990813	0.974639	0.26605
Ftsj3	0.312437	-0.242401	0.233333	0.275591	0.171919	0.202562	0.266158
Ate1	0.312605	-0.0702848	0.326667	0.338583	0.239628	0.254709	0.266338
Cops4	0.313048	-0.13235	0.353333	0.393701	0.28508	0.31744	0.266753
Tmx1	0.313056	-0.382693	0.253333	0.259843	0.17551	0.205299	0.266797
Haus5	0.313238	0.0487649	0.1	0.11811	0.0820304	0.0807305	0.26699
Kctd10	0.313238	-0.301562	0.1	0.11811	0.0648592	0.0781725	0.26699
Pias3	0.313238	-0.239859	0.1	0.11811	0.0648569	0.0776858	0.26699
Ndufaf5	0.313238	-1.02984	0.1	0.11811	0.0671103	0.108021	0.26699
Alad	0.313238	0.147953	0.1	0.11811	0.080647	0.0830263	0.26699
Cacna1d	0.313238	-0.215666	0.1	0.11811	0.111994	0.130807	0.26699
Ripor1	0.313238	-0.0808254	0.1	0.11811	0.0757569	0.0843369	0.26699
Zfp930	0.313238	-0.15448	0.1	0.11811	0.0776952	0.0898551	0.26699
Dnm1l	0.313238	-0.0510909	0.44	0.448819	0.391828	0.395748	0.267177
2700062C07Rik	0.313238	-0.288201	0.1	0.11811	0.0648392	0.0773941	0.26699
Tarbp1	0.313238	-0.128847	0.1	0.11811	0.0694192	0.0763446	0.26699
Cdon	0.313238	-0.436541	0.1	0.11811	0.0866173	0.107473	0.26699
Aldh4a1	0.313238	-0.399828	0.1	0.11811	0.0700847	0.088849	0.26699
Slc16a10	0.313305	0.171228	0.193333	0.181102	0.221692	0.193586	0.267533
Arfgef1	0.313305	0.0856879	0.82	0.84252	1.04491	1.03531	0.267552
Utp11	0.313305	-0.0812175	0.306667	0.346457	0.253269	0.279576	0.267575
Sod1	0.313305	-0.0109295	0.333333	0.346457	0.278634	0.281345	0.267531
Hinfp	0.313305	0.176925	0.193333	0.181102	0.150736	0.138952	0.267533
Snx11	0.313305	0.117345	0.193333	0.181102	0.134465	0.12497	0.267533
Bicd2	0.313305	0.199028	0.193333	0.181102	0.143243	0.124557	0.267533
Sdhd	0.313764	0.236828	0.28	0.275591	0.225957	0.202738	0.268184
Upf1	0.313764	0.0475101	0.28	0.275591	0.220305	0.211881	0.268184
Pacsin2	0.313813	0.0104718	0.346667	0.362205	0.31772	0.336856	0.268301
Cd53	0.313863	-0.0210282	0.946667	0.96063	1.41363	1.42301	0.268381
Rala	0.313873	-0.0042783	0.506667	0.472441	0.496189	0.474771	0.268426
Strn	0.313873	0.063224	0.373333	0.409449	0.339914	0.346223	0.268464
H2-M3	0.314134	-0.171642	0.326667	0.377953	0.274907	0.313698	0.268724
Commd1	0.31432	-0.0848259	0.413333	0.448819	0.408992	0.423464	0.268921
Pdcd6	0.314347	-0.0363901	0.38	0.401575	0.281575	0.290535	0.268982
1110038F14Rik	0.314442	-0.278285	0.36	0.354331	0.275299	0.279821	0.2691
Mideas	0.314442	-0.160329	0.773333	0.811024	0.862027	0.932544	0.269109
Kif16b	0.31468	0.112851	0.413333	0.409449	0.410442	0.391394	0.269379
Kmt2e	0.314719	-0.0260863	0.953333	0.976378	1.65368	1.683	0.269449
Stam2	0.314719	0.23901	0.346667	0.299213	0.316418	0.267056	0.269449
Fam13b	0.314933	0.158913	0.46	0.472441	0.477556	0.450984	0.269707
Gm56867	0.315184	-0.083784	0.0933333	0.110236	0.0699044	0.0739949	0.27036
Tusc3	0.315184	-0.188241	0.353333	0.346457	0.337833	0.368455	0.27
Dhodh	0.315184	-0.273562	0.0933333	0.110236	0.0672617	0.080203	0.27036
Hras	0.315184	0.403536	0.12	0.102362	0.0817125	0.0629314	0.270049
Dip2c	0.315184	-0.260907	0.12	0.102362	0.116909	0.119792	0.270049
Hps5	0.315184	0.110038	0.226667	0.19685	0.182839	0.15681	0.270952
Cep57l1	0.315184	0.527873	0.153333	0.133858	0.155285	0.120508	0.270915
S100a6	0.315184	0.431568	0.16	0.181102	0.17721	0.169885	0.270051
Golm1	0.315184	-0.396498	0.0933333	0.110236	0.0652702	0.0832188	0.27036
Pdss1	0.315184	0.176092	0.12	0.102362	0.122627	0.104688	0.270049
Commd7	0.315184	0.168203	0.366667	0.354331	0.306506	0.282736	0.271681
Chpt1	0.315184	-0.0434757	0.12	0.102362	0.101039	0.0946908	0.270049
Znhit6	0.315184	-0.366971	0.16	0.181102	0.124409	0.154536	0.270051
Rab28	0.315184	-0.0857279	0.253333	0.291339	0.247332	0.273833	0.269959
Nr6a1	0.315184	-0.538723	0.0933333	0.110236	0.119262	0.17515	0.27036
Nme6	0.315184	0.402533	0.12	0.102362	0.0936477	0.0772882	0.270049
Zfpm1	0.315184	0.558628	0.12	0.102362	0.0964329	0.0750219	0.270049
Ndufv1	0.315184	-0.189681	0.16	0.181102	0.113733	0.128096	0.270051
Gba1	0.315184	-0.567841	0.0933333	0.110236	0.0602711	0.0824519	0.27036
Nars1	0.315184	0.00289524	0.34	0.330709	0.269779	0.267653	0.271393
Cstpp1	0.315184	-0.0127276	0.153333	0.133858	0.149621	0.14328	0.270915
Mtpn	0.315184	-0.0223242	0.673333	0.700787	0.724196	0.751305	0.270201
Lrrn3	0.315184	-0.0146924	0.0933333	0.110236	0.0712568	0.0747597	0.27036
Csrnp1	0.315184	-0.089706	0.16	0.181102	0.11635	0.124947	0.270051
Zc3h11a	0.315184	-0.14707	0.0933333	0.110236	0.0636531	0.0721766	0.27036
Mrpl57	0.315184	-0.042994	0.253333	0.291339	0.197961	0.213663	0.269959
Psmd10	0.315184	0.359346	0.12	0.102362	0.0861933	0.0703766	0.270049
Mrpl18	0.315184	0.22301	0.393333	0.354331	0.315314	0.275586	0.271432
Serinc5	0.315184	0.0245368	0.16	0.181102	0.164288	0.164366	0.270051
Zfp655	0.315184	0.453502	0.153333	0.133858	0.111964	0.0862125	0.270915
Arv1	0.315184	0.320638	0.153333	0.133858	0.123314	0.105845	0.270915
Zbtb5	0.315184	0.370159	0.153333	0.133858	0.107646	0.0853939	0.270915
Fam136a	0.315184	-0.715461	0.153333	0.133858	0.105759	0.112209	0.270915
Arl5b	0.315184	0.233709	0.16	0.181102	0.143308	0.135898	0.270051
Ykt6	0.315184	0.359401	0.2	0.165354	0.139727	0.111797	0.271705
Fam210b	0.315184	0.276994	0.12	0.102362	0.093064	0.0778088	0.270049
Psip1	0.315184	-0.0705875	0.586667	0.590551	0.565082	0.590639	0.270764
Fam241a	0.315184	0.128856	0.153333	0.133858	0.115871	0.10092	0.270915
Pard3b	0.315184	-0.331901	0.253333	0.251969	0.462355	0.466776	0.270237
H2-Q7	0.315184	-0.0457484	0.673333	0.669291	0.724695	0.72408	0.271018
Cfap68	0.315184	0.0118767	0.0933333	0.110236	0.06769	0.0716838	0.27036
C2cd2	0.315184	0.252642	0.0933333	0.110236	0.0848052	0.0819521	0.27036
Acp5	0.315184	-0.313665	0.56	0.606299	0.576098	0.663462	0.270879
Acad10	0.315184	-0.426695	0.0933333	0.110236	0.0739169	0.0953255	0.27036
Lpar6	0.315184	0.149693	0.12	0.102362	0.0813783	0.0724074	0.270049
Ddx19b	0.315184	-0.333081	0.16	0.181102	0.117887	0.143092	0.270051
Dnmt3a	0.315184	-0.000308757	0.386667	0.425197	0.390359	0.417984	0.270851
Kmt5c	0.315184	0.131839	0.12	0.102362	0.0831275	0.0740021	0.270049
Ppfia1	0.31523	-0.148274	0.426667	0.456693	0.37355	0.409943	0.271797
Tnks2	0.315391	0.0363792	0.706667	0.677165	0.822991	0.804492	0.271974
E330020D12Rik	0.315391	-0.129329	0.5	0.551181	0.51865	0.567158	0.272003
Ciao2a	0.315949	0.115253	0.4	0.362205	0.31572	0.287942	0.272531
Oxr1	0.31606	0.2694	0.446667	0.448819	0.505348	0.457934	0.272682
Uba5	0.31606	-0.458538	0.22	0.259843	0.160401	0.204778	0.272714
Gpatch11	0.31606	-0.558474	0.22	0.259843	0.161896	0.210194	0.272714
Kcmf1	0.31606	0.148904	0.64	0.629921	0.735451	0.688552	0.272664
Dld	0.31606	-0.0861008	0.22	0.259843	0.166883	0.184295	0.272714
Tdp2	0.316737	0.0560611	0.226667	0.228346	0.183117	0.182611	0.273458
Fdx1	0.316737	-0.210727	0.0866667	0.102362	0.0578384	0.0641968	0.273729
Tdg	0.316737	-0.0983207	0.153333	0.173228	0.111282	0.122008	0.273473
Yrdc	0.316737	0.020453	0.153333	0.173228	0.116306	0.122448	0.273473
Spr	0.316737	-0.287198	0.0866667	0.102362	0.062014	0.0753145	0.273729
Adora2a	0.316737	-0.359101	0.0866667	0.102362	0.065908	0.0793756	0.273729
8430429K09Rik	0.316737	-0.00186211	0.0866667	0.102362	0.067677	0.0691209	0.273729
Mad2l1bp	0.316737	0.212213	0.153333	0.173228	0.118652	0.111826	0.273473
Blvra	0.316737	0.198572	0.153333	0.173228	0.131824	0.128758	0.273473
Cd55b	0.316737	-0.777193	0.0866667	0.102362	0.0759907	0.108798	0.273729
Crem	0.316737	0.38387	0.26	0.220472	0.254645	0.201754	0.273587
Mlx	0.316737	0.0629577	0.153333	0.173228	0.111423	0.113586	0.273473
Ccdc85b	0.316737	-0.248271	0.153333	0.173228	0.111363	0.127787	0.273473
6530409C15Rik	0.316737	-0.231559	0.153333	0.173228	0.116408	0.131946	0.273473
Oasl2	0.316737	-0.235994	0.0866667	0.102362	0.0716982	0.0856445	0.273729
Mir17hg	0.316737	0.238362	0.0866667	0.102362	0.0701443	0.0661077	0.273729
Sdhaf3	0.316737	0.432045	0.153333	0.173228	0.151224	0.135613	0.273473
ENSMUSG00000079800	0.316737	-0.549176	0.0866667	0.102362	0.0631248	0.0816452	0.273729
Nek3	0.316737	0.588824	0.0866667	0.102362	0.0827202	0.0688329	0.273729
Smad1	0.316737	0.514623	0.0866667	0.102362	0.0775415	0.0660713	0.273729
Sumf2	0.316737	-0.13438	0.0866667	0.102362	0.0629914	0.0711465	0.273729
Tmem192	0.316737	0.358415	0.293333	0.251969	0.256799	0.205285	0.273436
Rtn1	0.316737	-0.186042	0.0866667	0.102362	0.0856018	0.0986218	0.273729
Cd302	0.316737	-0.166309	0.0866667	0.102362	0.0635101	0.0724106	0.273729
Bora	0.316737	0.412515	0.0866667	0.102362	0.0848273	0.0882659	0.273729
2210016L21Rik	0.317012	-0.132128	0.273333	0.314961	0.205625	0.231129	0.274615
Ddx47	0.317012	-0.172901	0.273333	0.314961	0.219085	0.247717	0.274615
Atp5pb	0.317325	0.0341242	0.713333	0.700787	0.690055	0.673309	0.274962
Smndc1	0.318105	0.0953933	0.326667	0.322835	0.261481	0.250539	0.275676
Dtnbp1	0.318112	0.159988	0.36	0.307087	0.331838	0.287844	0.27572
Gm36756	0.318271	0.0520977	0.24	0.275591	0.205308	0.215812	0.275896
Selenop	0.318271	-1.23607	0.28	0.307087	0.31115	0.470988	0.275931
Arhgap45	0.318547	0.0916023	0.973333	0.976378	1.67299	1.62552	0.27621
Atg4d	0.318889	0.344338	0.22	0.204724	0.18472	0.154775	0.276545
Ano10	0.318889	0.0895207	0.22	0.204724	0.189681	0.166409	0.276545
Tprkb	0.319173	0.181168	0.146667	0.165354	0.109744	0.105793	0.276867
Zfp74	0.319173	-0.134003	0.146667	0.165354	0.125079	0.137701	0.276867
Mrpl49	0.319173	-0.0799498	0.146667	0.165354	0.109248	0.116615	0.276867
Csrp1	0.319173	-0.532114	0.146667	0.165354	0.0991063	0.130311	0.276867
Sh2b3	0.319173	0.0828985	0.513333	0.496063	0.471657	0.448684	0.277249
App	0.319173	-0.396403	0.146667	0.165354	0.121441	0.150066	0.276867
Nudt16l1	0.319173	-1.0477	0.146667	0.165354	0.0987907	0.144399	0.276867
Snip1	0.319173	0.00396175	0.146667	0.165354	0.107693	0.112337	0.276867
Fhip1b	0.319173	-0.0306083	0.146667	0.165354	0.116406	0.122647	0.276867
Irs2	0.319173	-0.208357	0.146667	0.165354	0.11684	0.13246	0.276867
Hyi	0.319173	-0.192732	0.146667	0.165354	0.101677	0.113533	0.276867
Klhdc2	0.319173	0.151903	0.146667	0.165354	0.114881	0.113311	0.276867
Gmps	0.319308	-0.199457	0.333333	0.385827	0.289779	0.333026	0.277439
Aasdhppt	0.319367	0.657835	0.16	0.141732	0.129034	0.0931067	0.277529
Slc38a6	0.319367	0.194558	0.18	0.188976	0.175654	0.162272	0.278306
Gm33799	0.319367	0.540872	0.126667	0.110236	0.113791	0.0849774	0.277805
Gk	0.319367	-0.13485	0.126667	0.110236	0.096228	0.0953687	0.277805
Gem	0.319367	0.340956	0.16	0.141732	0.121708	0.10223	0.277529
Tial1	0.319367	0.116135	0.433333	0.448819	0.373835	0.362669	0.278206
Gm56861	0.319367	0.461058	0.16	0.141732	0.124144	0.0991879	0.277529
Gm12353	0.319367	0.111349	0.16	0.141732	0.159825	0.138136	0.277529
Slc26a2	0.319367	0.395218	0.126667	0.110236	0.099608	0.0797912	0.277805
Fhit	0.319367	-0.0397871	0.26	0.259843	0.430077	0.404786	0.277586
Polh	0.319367	0.104445	0.16	0.141732	0.144261	0.12973	0.277529
Sec22b	0.319367	-0.0988145	0.26	0.259843	0.203518	0.207783	0.277586
Rbm39	0.319367	0.0337127	1	0.992126	2.2092	2.17917	0.277949
Cdc14b	0.319367	0.105531	0.16	0.141732	0.145173	0.139727	0.277529
Agfg2	0.319367	0.0481443	0.16	0.141732	0.129963	0.125856	0.277529
Sap18	0.319367	-0.232545	0.266667	0.307087	0.195021	0.228427	0.277922
Or2v1	0.319367	0.383256	0.126667	0.110236	0.100746	0.0801068	0.277805
Serpini1	0.319367	0.171962	0.366667	0.322835	0.460729	0.412461	0.277546
Nop16	0.319367	0.39544	0.126667	0.110236	0.0855567	0.069157	0.277805
Skic2	0.319367	0.182548	0.16	0.141732	0.109968	0.0977592	0.277529
Leprot	0.319367	-0.072337	0.18	0.188976	0.131189	0.136175	0.278306
Pex1	0.319367	0.478256	0.126667	0.110236	0.11169	0.083251	0.277805
Akirin1	0.319367	-0.0740483	0.46	0.480315	0.398007	0.412339	0.277693
Gm20275	0.319367	-0.208054	0.126667	0.110236	0.092994	0.0952972	0.277805
Rgs2	0.319367	0.484093	0.16	0.141732	0.12967	0.100027	0.277529
Phyh	0.319396	0.402376	0.246667	0.228346	0.199617	0.165072	0.278503
Smyd4	0.319396	-0.000851656	0.246667	0.228346	0.226208	0.214954	0.278503
Pus10	0.319396	0.425594	0.246667	0.228346	0.212948	0.173423	0.278503
Nol8	0.319577	-0.503635	0.233333	0.267717	0.189519	0.245894	0.278775
Psmf1	0.319974	-0.258533	0.206667	0.244094	0.151545	0.180846	0.279176
Zfp398	0.319974	0.201338	0.426667	0.385827	0.435605	0.38479	0.27916
Slc41a2	0.320207	0.0892936	0.18	0.173228	0.199613	0.188028	0.279439
Acly	0.320207	0.0723455	0.373333	0.393701	0.306638	0.306971	0.279461
Bcl3	0.320207	0.0237493	0.373333	0.393701	0.334145	0.336298	0.279461
Orai3	0.320242	0.193195	0.233333	0.23622	0.168078	0.15332	0.279587
Mcm6	0.320242	0.00794598	0.186667	0.181102	0.143684	0.139396	0.279584
Lin54	0.320242	-0.0485842	0.186667	0.181102	0.164803	0.16061	0.279584
Rit1	0.320242	0.00390782	0.186667	0.181102	0.143473	0.138902	0.279584
Clcc1	0.320242	0.0437392	0.233333	0.23622	0.193595	0.186338	0.279587
Mios	0.320242	0.384738	0.233333	0.23622	0.217115	0.190612	0.279587
Tmem11	0.320242	0.0199593	0.233333	0.23622	0.173914	0.175205	0.279587
Pik3r4	0.320242	-0.507453	0.233333	0.23622	0.165907	0.179509	0.279587
Mtr	0.320276	-0.0883628	0.306667	0.322835	0.270671	0.284244	0.279918
Rad23a	0.320276	-0.0675397	0.306667	0.322835	0.229522	0.241526	0.279918
Pabpc4	0.320276	-0.0058211	0.306667	0.322835	0.250863	0.253955	0.279918
Zfp865	0.320504	-0.0499645	0.206667	0.212598	0.151317	0.15685	0.280369
Ccdc71	0.320504	0.00661809	0.14	0.15748	0.103222	0.10626	0.280231
Bach1	0.320504	0.274765	0.206667	0.212598	0.174094	0.156038	0.280369
Agbl1	0.320504	0.0559771	0.14	0.15748	0.31367	0.310355	0.280231
Alg9	0.320504	-0.268753	0.14	0.15748	0.106575	0.126125	0.280231
Rab31	0.320504	0.490156	0.14	0.15748	0.174721	0.153903	0.280231
Gm17106	0.320504	0.407073	0.14	0.15748	0.117593	0.101961	0.280231
Stxbp3	0.320504	0.146761	0.606667	0.566929	0.584427	0.537232	0.2803
2900076A07Rik	0.320504	0.257691	0.14	0.15748	0.117439	0.107117	0.280231
Rbm43	0.320504	0.411909	0.266667	0.228346	0.216748	0.176773	0.280491
Itpa	0.320504	-0.0742126	0.14	0.15748	0.104601	0.112492	0.280231
Mrpl11	0.320504	-0.129719	0.206667	0.212598	0.143751	0.152401	0.280369
Ppp2r1b	0.320504	0.227718	0.14	0.15748	0.116173	0.109253	0.280231
Gosr1	0.320638	0.104001	0.293333	0.291339	0.253061	0.244284	0.280879
Ccdc47	0.320638	0.0324504	0.346667	0.370079	0.286509	0.289206	0.280844
Foxk2	0.320638	-0.0329371	0.346667	0.370079	0.312797	0.32709	0.280844
Rars2	0.320638	-0.213883	0.293333	0.291339	0.286478	0.263509	0.280879
Chd7	0.320638	0.112411	0.733333	0.716535	0.888536	0.822717	0.280969
Ppp4r1	0.320638	0.00850323	0.506667	0.527559	0.499587	0.517361	0.281016
Nipal3	0.3207	-0.210283	0.3	0.307087	0.221894	0.246723	0.281127
Cct6a	0.320951	0.114077	0.48	0.496063	0.428287	0.417209	0.281385
Pde2a	0.32112	-0.374424	0.226667	0.259843	0.229597	0.274305	0.281585
Calcrl	0.32112	-0.0292019	0.38	0.346457	0.37862	0.351157	0.281572
Trmt1l	0.321246	0.19843	0.5	0.440945	0.483693	0.422796	0.281791
Atf1	0.321246	-0.296475	0.42	0.472441	0.365789	0.427271	0.281759
Klf12	0.321435	-0.0275708	0.34	0.299213	0.437933	0.423449	0.282001
Fut8	0.32162	-0.249928	0.346667	0.330709	0.340348	0.351302	0.282201
BC065397	0.321771	-0.174062	0.2	0.23622	0.173139	0.200868	0.282372
Taf4	0.321771	-0.371486	0.2	0.23622	0.14595	0.179102	0.282372
Pvt1	0.321856	-0.498288	0.32	0.346457	0.380475	0.452856	0.282523
Nopchap1	0.321867	-0.103131	0.3	0.330709	0.281403	0.308798	0.282644
Isy1	0.321867	-0.259749	0.34	0.370079	0.271982	0.310914	0.282571
Mbtps2	0.321867	0.264161	0.26	0.228346	0.271436	0.230668	0.282594
Zfyve26	0.321867	-0.157112	0.34	0.370079	0.306429	0.338297	0.282571
Hivep1	0.321868	0.0482861	0.453333	0.472441	0.476522	0.467836	0.282725
Cers4	0.321877	0.0799443	0.426667	0.393701	0.420907	0.39489	0.282771
Ttc1	0.322233	0.0734413	0.306667	0.283465	0.223281	0.209427	0.283122
Gm57402	0.322591	0.000177505	0.133333	0.149606	0.0972961	0.0993528	0.283561
Mrps10	0.322591	0.209223	0.206667	0.173228	0.166743	0.13631	0.283738
Unc5cl	0.322591	-0.188872	0.133333	0.149606	0.109721	0.127133	0.283561
Gm15886	0.322591	0.0588999	0.133333	0.149606	0.110044	0.110678	0.283561
Slc4a2	0.322591	0.373749	0.166667	0.149606	0.134597	0.108407	0.283475
Kti12	0.322591	0.0821486	0.133333	0.149606	0.0994582	0.0979376	0.283561
Rad52	0.322591	-0.118406	0.133333	0.149606	0.0962263	0.104375	0.283561
Cog7	0.322591	0.0778412	0.133333	0.149606	0.0945066	0.0955953	0.283561
Exd2	0.322591	0.178321	0.166667	0.149606	0.132515	0.116412	0.283475
Ulk4	0.322591	-0.253868	0.133333	0.149606	0.0919171	0.10719	0.283561
Cryzl1	0.322591	0.0861953	0.386667	0.354331	0.326578	0.299438	0.283926
Arsk	0.322591	0.095813	0.206667	0.173228	0.170008	0.148139	0.283738
Tti2	0.322591	0.376095	0.166667	0.149606	0.127951	0.105837	0.283475
Map7	0.322591	0.469965	0.166667	0.149606	0.128724	0.101281	0.283475
Tdp1	0.322591	-0.0739255	0.133333	0.149606	0.105683	0.117173	0.283561
Zfp180	0.322591	0.0966734	0.166667	0.149606	0.131747	0.118625	0.283475
Vcf2	0.322591	0.0753019	0.166667	0.149606	0.126931	0.117958	0.283475
Rfesd	0.322591	0.0396461	0.133333	0.149606	0.101537	0.103457	0.283561
Sorcs2	0.322591	-0.0441162	0.133333	0.149606	0.123644	0.141084	0.283561
Abcd3	0.322591	0.192362	0.133333	0.149606	0.118927	0.114398	0.283561
Rgs18	0.322591	0.0369432	0.133333	0.149606	0.109351	0.112942	0.283561
Ostm1	0.322591	-0.0998253	0.166667	0.149606	0.122219	0.123532	0.283475
Trp53rkb	0.322751	0.342212	0.1	0.0866142	0.0747403	0.060577	0.28446
Pick1	0.322751	0.491072	0.1	0.0866142	0.0793398	0.0596406	0.28446
Cyb5d2	0.322751	0.786031	0.1	0.0866142	0.0835772	0.0576561	0.28446
Zfp825	0.322751	0.541677	0.1	0.0866142	0.0800553	0.0601005	0.28446
Pex16	0.322751	0.256127	0.1	0.0866142	0.0677594	0.0551986	0.28446
U2af1l4	0.322751	0.676156	0.133333	0.11811	0.0993367	0.0685135	0.284599
Sap30	0.322751	0.249272	0.1	0.0866142	0.0708455	0.0603836	0.28446
Htr1f	0.322751	0.22344	0.1	0.0866142	0.0672578	0.05774	0.28446
Ugdh	0.322751	0.164732	0.133333	0.11811	0.0993001	0.0904801	0.284599
Gabbr1	0.322751	0.342577	0.1	0.0866142	0.0766307	0.064163	0.28446
Alg11	0.322751	0.231914	0.133333	0.11811	0.100961	0.0870125	0.284599
Ccdc25	0.322751	-0.00895537	0.233333	0.204724	0.181276	0.167592	0.284527
Timm50	0.322751	0.313184	0.133333	0.11811	0.0943712	0.0787992	0.284599
Lrrc8c	0.322751	0.203433	0.46	0.448819	0.534656	0.493381	0.284559
Gm43696	0.322751	-0.035354	0.1	0.0866142	0.0838941	0.0791382	0.28446
4931422A03Rik	0.322751	0.127987	0.133333	0.11811	0.105314	0.0918788	0.284599
Zfand1	0.322751	-0.122873	0.133333	0.11811	0.0939098	0.0954616	0.284599
Dpcd	0.322751	0.0761902	0.133333	0.11811	0.0850831	0.0779864	0.284599
Gm57315	0.322751	0.537834	0.133333	0.11811	0.103243	0.078202	0.284599
Golph3l	0.323032	-0.410208	0.286667	0.291339	0.24819	0.292573	0.285437
Pskh1	0.323111	-0.437887	0.193333	0.228346	0.141338	0.182635	0.285545
Mpdu1	0.323111	-0.290449	0.193333	0.228346	0.14791	0.179253	0.285545
Scai	0.323298	0.20578	0.653333	0.629921	0.786221	0.734135	0.285788
Il6ra	0.323583	-0.128382	0.333333	0.370079	0.321363	0.349838	0.286078
Pbxip1	0.323994	0.141248	0.486667	0.511811	0.448123	0.434607	0.286517
Ppcdc	0.323994	0.0893873	0.253333	0.275591	0.211699	0.217473	0.28648
Gm31243	0.324009	0.00195362	0.933333	0.937008	1.63054	1.62974	0.28657
Pprc1	0.324283	0.0398903	0.126667	0.141732	0.0958812	0.0975882	0.28685
Klhl5	0.324283	-0.396033	0.126667	0.141732	0.104838	0.136174	0.28685
Zfp946	0.324283	0.0803168	0.126667	0.141732	0.102155	0.0994588	0.28685
Ice1	0.324283	-0.407936	0.293333	0.259843	0.230507	0.232553	0.28738
Gm12592	0.324283	-0.0155413	0.126667	0.141732	0.101242	0.107402	0.28685
Ddt	0.324283	-0.17642	0.213333	0.244094	0.151414	0.173314	0.286961
Prdx6	0.324283	0.025014	0.293333	0.259843	0.210895	0.200401	0.28738
Snx10	0.324283	-0.0681173	0.126667	0.141732	0.0942129	0.100592	0.28685
Poc5	0.324283	0.36001	0.126667	0.141732	0.100594	0.0916236	0.28685
Rtn4ip1	0.324283	-0.201611	0.126667	0.141732	0.0983746	0.109581	0.28685
Gtpbp6	0.324283	-0.450468	0.126667	0.141732	0.076593	0.0987364	0.28685
Cmc1	0.324283	-0.404525	0.126667	0.141732	0.0871095	0.102048	0.28685
Stradb	0.324283	0.461417	0.126667	0.141732	0.11043	0.0908058	0.28685
Strip1	0.324283	-0.345956	0.213333	0.244094	0.150232	0.180049	0.286961
Adk	0.324283	-0.489216	0.213333	0.244094	0.225826	0.265487	0.286961
Eif4ebp3	0.324283	-0.4512	0.126667	0.141732	0.0863895	0.107375	0.28685
Fam118b	0.32437	-0.441369	0.246667	0.283465	0.210556	0.256016	0.287545
Armt1	0.32437	-0.148395	0.246667	0.283465	0.20706	0.233685	0.287545
Asrgl1	0.32558	-0.0319504	0.186667	0.220472	0.157759	0.175865	0.288695
Trpm7	0.325656	0.019791	0.666667	0.685039	0.722668	0.722017	0.288997
Aaas	0.325656	0.668056	0.173333	0.15748	0.141116	0.104188	0.288801
Usp39	0.325656	-0.122661	0.173333	0.15748	0.108047	0.110222	0.288801
L3mbtl2	0.325656	0.334967	0.173333	0.15748	0.143034	0.116499	0.288801
Rrp15	0.325656	0.136852	0.173333	0.15748	0.121914	0.108542	0.288801
Wwp1	0.325656	-0.263849	0.286667	0.322835	0.252855	0.288856	0.289122
Vps37a	0.325656	-0.264245	0.246667	0.267717	0.180814	0.207882	0.288981
Gm28694	0.325656	0.186871	0.173333	0.15748	0.159078	0.141624	0.288801
Gm13708	0.325656	0.19705	0.173333	0.15748	0.146605	0.121498	0.288801
Mkrn2	0.325656	0.215053	0.173333	0.15748	0.119638	0.10627	0.288801
Ikbkg	0.325656	0.473466	0.173333	0.15748	0.156431	0.126438	0.288801
Coa5	0.325656	0.0321869	0.173333	0.15748	0.119861	0.114554	0.288801
Hsdl2	0.325656	0.18836	0.173333	0.15748	0.133839	0.118354	0.288801
Atp13a1	0.325656	0.270565	0.173333	0.15748	0.128637	0.110061	0.288801
Csgalnact2	0.325784	0.254254	0.186667	0.19685	0.149121	0.14105	0.289457
Acaa1a	0.325784	-0.512484	0.253333	0.23622	0.178133	0.189692	0.289483
Vps41	0.325936	-0.152723	0.36	0.393701	0.341516	0.373735	0.289669
Ruvbl2	0.326297	0.306718	0.14	0.125984	0.0939501	0.0781256	0.29053
Scamp3	0.326297	0.157145	0.226667	0.212598	0.16233	0.146752	0.290029
Sh3rf1	0.326297	-0.0461445	0.14	0.125984	0.146951	0.147803	0.29053
Pelp1	0.326297	-0.236738	0.12	0.133858	0.0935323	0.10665	0.290094
Ehd4	0.326297	0.144708	0.386667	0.370079	0.38077	0.352623	0.290554
Focad	0.326297	0.13968	0.12	0.133858	0.109578	0.103604	0.290094
Slc39a11	0.326297	-0.0458629	0.12	0.133858	0.114707	0.12451	0.290094
Zfp90	0.326297	-0.0803739	0.12	0.133858	0.102354	0.109806	0.290094
3110082I17Rik	0.326297	0.0462579	0.14	0.125984	0.112327	0.106298	0.29053
Dus1l	0.326297	-0.121706	0.12	0.133858	0.0926807	0.0996659	0.290094
Trim21	0.326297	-0.189302	0.14	0.125984	0.0909704	0.0979152	0.29053
Rcor3	0.326297	0.636881	0.14	0.125984	0.119967	0.0882853	0.29053
Ubxn8	0.326297	0.24645	0.12	0.133858	0.0886175	0.0814601	0.290094
Mccc1	0.326297	0.173602	0.12	0.133858	0.0922604	0.0855089	0.290094
Pygo2	0.326297	-0.0799741	0.12	0.133858	0.0847341	0.09156	0.290094
Eaf2	0.326297	-0.0760792	0.12	0.133858	0.11472	0.127329	0.290094
Aktip	0.326297	0.501123	0.12	0.133858	0.0986496	0.0823324	0.290094
Thoc3	0.326297	0.255662	0.12	0.133858	0.091636	0.0862323	0.290094
Gm16093	0.326297	0.0311205	0.226667	0.212598	0.171083	0.160133	0.290029
Map2k3	0.326297	-0.249661	0.12	0.133858	0.0832355	0.0937755	0.290094
Acvr2a	0.326297	0.607433	0.12	0.133858	0.121122	0.0977855	0.290094
Hdhd5	0.326297	0.00855951	0.14	0.125984	0.102494	0.0951213	0.29053
Gm15952	0.326297	-0.323603	0.12	0.133858	0.0873622	0.099649	0.290094
Zdhhc7	0.326297	0.328589	0.14	0.125984	0.08974	0.0725586	0.29053
Txndc5	0.326349	-0.206634	0.473333	0.527559	0.439798	0.489585	0.291006
Snx12	0.326365	-0.166465	0.313333	0.291339	0.263867	0.266341	0.291059
Ei24	0.326724	-0.181541	0.24	0.259843	0.18382	0.201722	0.291418
G2e3	0.326754	0.543651	0.186667	0.165354	0.147531	0.110652	0.292022
Rrp8	0.326754	0.411666	0.186667	0.165354	0.148114	0.122643	0.292022
Rab24	0.326754	-0.231305	0.18	0.212598	0.124625	0.149232	0.291821
Nmt2	0.326754	-0.132189	0.286667	0.322835	0.287888	0.317932	0.291765
Smad3	0.326754	-0.569242	0.2	0.228346	0.181933	0.239006	0.291906
Erlin2	0.326754	0.111842	0.106667	0.0944882	0.0819267	0.0728854	0.291484
Kif2a	0.326754	-0.064071	0.506667	0.511811	0.501773	0.519321	0.291814
Bud23	0.326754	-0.869113	0.2	0.228346	0.139168	0.184897	0.291906
Lgals3bp	0.326754	-0.238582	0.106667	0.0944882	0.0696236	0.0706423	0.291484
Ptger4	0.326754	1.23838	0.106667	0.0944882	0.0997466	0.0563376	0.291484
Papss1	0.326754	0.162323	0.186667	0.165354	0.135598	0.119175	0.292022
Ints9	0.326754	-0.243894	0.286667	0.322835	0.264648	0.303976	0.291765
Rad51b	0.326754	0.839979	0.106667	0.0944882	0.134383	0.106372	0.291484
Gpat3	0.326754	0.336967	0.106667	0.0944882	0.10164	0.0825749	0.291484
Fastkd1	0.326754	-0.0744596	0.106667	0.0944882	0.0691739	0.0715121	0.291484
Bcl2a1b	0.326754	-0.0575795	0.186667	0.165354	0.148895	0.134693	0.292022
Ubtf	0.326754	-0.0795665	0.54	0.527559	0.492338	0.496701	0.292211
Zfp760	0.326754	0.472331	0.106667	0.0944882	0.0878852	0.0696022	0.291484
Dynlt2a2	0.326754	-0.104639	0.106667	0.0944882	0.0756248	0.0750179	0.291484
Ogfrl1	0.326754	0.297289	0.106667	0.0944882	0.0836659	0.0701566	0.291484
Npc1	0.326754	-0.21804	0.2	0.228346	0.159052	0.178272	0.291906
Atg16l1	0.326766	-0.19994	0.393333	0.433071	0.361375	0.407541	0.292374
Timm9	0.326766	0.0643861	0.306667	0.322835	0.271446	0.270777	0.292314
Ntan1	0.326766	0.0159537	0.353333	0.362205	0.289398	0.289335	0.29231
Fbxo3	0.326897	-0.339047	0.28	0.314961	0.212538	0.261396	0.292544
Zfp84	0.32768	-0.12859	0.233333	0.267717	0.172866	0.1893	0.293669
Fndc9	0.32768	0.327821	0.246667	0.212598	0.200815	0.167832	0.293541
Nsdhl	0.32768	-0.0767304	0.113333	0.125984	0.0857987	0.0906459	0.293283
Apip	0.32768	-0.40862	0.113333	0.125984	0.0750373	0.0936205	0.293283
Tmed9	0.32768	-0.184298	0.466667	0.503937	0.389322	0.436416	0.293551
Med16	0.32768	0.437314	0.113333	0.125984	0.0810385	0.0670136	0.293283
Josd2	0.32768	-0.252049	0.113333	0.125984	0.0707168	0.0810963	0.293283
Zfp113	0.32768	-0.073479	0.113333	0.125984	0.0970074	0.106632	0.293283
Acsl3	0.32768	-0.197854	0.113333	0.125984	0.0887155	0.0953913	0.293283
Siva1	0.32768	-0.0476611	0.113333	0.125984	0.0829416	0.087496	0.293283
Btbd2	0.32768	-0.191744	0.113333	0.125984	0.0838418	0.0930248	0.293283
Mis18a	0.32768	0.200872	0.113333	0.125984	0.0883367	0.0855493	0.293283
Neurl3	0.32768	-0.290458	0.5	0.519685	0.52273	0.593271	0.293598
Rnf216	0.327796	0.0652755	0.893333	0.88189	1.27089	1.24446	0.293894
Sp2	0.327811	-0.0383872	0.306667	0.338583	0.249235	0.262624	0.293946
Glrx2	0.327972	-0.354118	0.193333	0.220472	0.133161	0.164374	0.294153
Hspa8	0.327972	0.00470716	0.96	0.96063	1.86553	1.86155	0.29413
Sdhc	0.328314	-0.00157666	0.28	0.283465	0.214475	0.213982	0.294525
5830428M24Rik	0.328314	-0.141987	0.42	0.425197	0.40217	0.434211	0.294515
AU041133	0.328657	-0.244652	0.173333	0.204724	0.146685	0.17365	0.294924
Ercc4	0.328657	-0.177071	0.173333	0.204724	0.138036	0.150817	0.294924
St3gal6	0.328657	0.0595218	0.4	0.377953	0.365415	0.355713	0.2949
Pa2g4	0.328848	-0.0857119	0.426667	0.448819	0.361845	0.379424	0.295189
Nrip1	0.32903	0.191086	0.3	0.267717	0.29204	0.25302	0.295392
Nt5dc3	0.329311	0.220017	0.146667	0.133858	0.113762	0.0983502	0.295683
Mfn1	0.329311	0.700167	0.146667	0.133858	0.129025	0.0916191	0.295683
Zscan22	0.329311	0.771312	0.146667	0.133858	0.130458	0.0911164	0.295683
Atad3a	0.329311	0.230494	0.146667	0.133858	0.103662	0.0910757	0.295683
Slc41a1	0.329311	0.112072	0.146667	0.133858	0.102525	0.0973072	0.295683
Parp3	0.329659	-0.282688	0.186667	0.212598	0.136123	0.158919	0.296193
Ing5	0.329659	0.287648	0.24	0.212598	0.187839	0.157918	0.296192
Slc17a5	0.329659	-0.0664155	0.186667	0.212598	0.166775	0.189264	0.296193
Fasn	0.32977	-0.154078	0.106667	0.11811	0.0782047	0.0848812	0.296409
Ccdc32	0.32977	0.378281	0.106667	0.11811	0.0857998	0.0805553	0.296409
Cp	0.32977	-0.412256	0.106667	0.11811	0.071626	0.0882417	0.296409
Tpm4	0.32977	-0.0327474	0.733333	0.748031	0.819519	0.838348	0.296755
Tspan31	0.32977	-0.153434	0.106667	0.11811	0.0680681	0.0746488	0.296409
Akap12	0.32977	-0.266597	0.106667	0.11811	0.106997	0.119527	0.296409
Gm42984	0.32977	-0.374603	0.106667	0.11811	0.0702496	0.0885678	0.296409
Arl14ep	0.32977	-0.107603	0.106667	0.11811	0.0691427	0.0770529	0.296409
Ubtd1	0.32977	-0.209713	0.226667	0.259843	0.212151	0.236762	0.296626
Mmut	0.32977	-0.371437	0.106667	0.11811	0.0805042	0.0965674	0.296409
Mettl17	0.32977	-0.132138	0.106667	0.11811	0.0794847	0.0856389	0.296409
Slc39a13	0.32977	-0.0684556	0.106667	0.11811	0.0752696	0.078004	0.296409
Get4	0.32977	-0.267907	0.106667	0.11811	0.0697563	0.0817539	0.296409
Bzw2	0.330094	0.607672	0.16	0.173228	0.170761	0.138944	0.29721
Tnpo2	0.330094	-0.137825	0.16	0.173228	0.112442	0.121911	0.29721
Lrrc59	0.330094	0.204162	0.213333	0.188976	0.156165	0.137422	0.297408
Arhgap11a	0.330094	0.902678	0.113333	0.102362	0.0867149	0.0581115	0.297352
Dnajc25	0.330094	-0.11682	0.113333	0.102362	0.0867885	0.0818869	0.297352
Chek2	0.330094	0.0958883	0.113333	0.102362	0.0832445	0.0778696	0.297352
Mia2	0.330094	0.140683	0.653333	0.653543	0.702906	0.667698	0.297227
Rab10os	0.330094	0.023528	0.16	0.173228	0.119263	0.120691	0.29721
Frrs1	0.330094	-0.0738561	0.113333	0.102362	0.0868972	0.081688	0.297352
Polr2j	0.330094	0.0242577	0.42	0.440945	0.343116	0.347911	0.297585
Frmd8	0.330094	-0.0878264	0.193333	0.204724	0.146931	0.153619	0.297638
Foxred1	0.330094	-0.0732651	0.113333	0.102362	0.0744375	0.0742599	0.297352
Dync2h1	0.330094	-0.280981	0.16	0.173228	0.126211	0.150343	0.29721
Mrps23	0.330094	0.00302371	0.253333	0.259843	0.174427	0.174086	0.297803
Zfp65	0.330094	0.375189	0.113333	0.102362	0.0896575	0.0735638	0.297352
Mms22l	0.330094	0.0951856	0.113333	0.102362	0.0907188	0.0852308	0.297352
Ext2	0.330094	-0.236091	0.246667	0.244094	0.195075	0.2137	0.297716
Phf20l1	0.330305	-0.0505278	0.773333	0.779528	0.962708	0.974357	0.298067
Gm57286	0.33066	0.0822647	0.166667	0.181102	0.126169	0.124871	0.298427
Ssr2	0.330987	0.108359	0.286667	0.291339	0.202012	0.193318	0.298761
Bend5	0.331223	0.169403	0.253333	0.220472	0.197918	0.175547	0.299014
Prpf38a	0.331385	0.0943255	0.26	0.244094	0.194276	0.182842	0.2992
Gramd1b	0.33148	-0.378209	0.173333	0.19685	0.160074	0.191554	0.299325
Slc25a3	0.331492	-0.0132543	0.86	0.850394	1.03543	1.02864	0.299375
Pdk3	0.331541	0.273808	0.153333	0.165354	0.149073	0.136392	0.300001
Emb	0.331541	0.218282	0.153333	0.141732	0.139156	0.123602	0.300135
Entpd6	0.331541	0.123891	0.293333	0.259843	0.24823	0.225055	0.300763
Lrrc14	0.331541	-0.126921	0.1	0.110236	0.0645476	0.070937	0.299459
9130401M01Rik	0.331541	0.445277	0.1	0.110236	0.0784289	0.0666281	0.299459
Pwwp3a	0.331541	0.247986	0.206667	0.19685	0.163089	0.143558	0.301366
Oaz2	0.331541	0.204648	0.153333	0.141732	0.11495	0.10259	0.300135
Nfkbid	0.331541	0.161536	0.24	0.23622	0.201181	0.19681	0.299673
Atpaf2	0.331541	0.346625	0.153333	0.141732	0.116118	0.0946565	0.300135
Mettl9	0.331541	0.000294548	0.1	0.110236	0.0847159	0.084778	0.299459
Vps13c	0.331541	0.150909	0.306667	0.307087	0.265744	0.255705	0.301891
Zw10	0.331541	-0.451386	0.16	0.188976	0.110918	0.140549	0.301062
Taf5l	0.331541	-0.370385	0.16	0.188976	0.125432	0.152878	0.301062
Ino80c	0.331541	0.471658	0.1	0.110236	0.0851631	0.0728589	0.299459
Oas1b	0.331541	0.268991	0.1	0.110236	0.0756122	0.0684686	0.299459
Ephx1	0.331541	0.100171	0.326667	0.322835	0.289466	0.279027	0.300456
Gpkow	0.331541	0.153468	0.22	0.188976	0.172935	0.150723	0.300157
Rrm1	0.331541	-0.0584735	0.153333	0.165354	0.109509	0.118715	0.300001
Pih1d1	0.331541	0.471338	0.153333	0.141732	0.120132	0.0920605	0.300135
Piezo1	0.331541	-0.0704576	0.366667	0.377953	0.32406	0.334953	0.301444
Rab30	0.331541	0.173099	0.273333	0.244094	0.226931	0.201821	0.301267
Tanc2	0.331541	-0.736517	0.1	0.110236	0.089614	0.12941	0.299459
Pycr2	0.331541	0.24122	0.153333	0.141732	0.115768	0.101568	0.300135
Rgs14	0.331541	-0.0431369	0.306667	0.307087	0.263211	0.273232	0.301891
Myzap	0.331541	-0.244688	0.1	0.110236	0.0772054	0.0860274	0.299459
Zfp950	0.331541	-0.165324	0.506667	0.503937	0.488859	0.51639	0.300486
Rab33b	0.331541	0.183051	0.1	0.110236	0.084938	0.0821309	0.299459
Slc35e1	0.331541	0.282757	0.153333	0.141732	0.108462	0.0917394	0.300135
Shld2	0.331541	0.0557934	0.266667	0.299213	0.306131	0.306553	0.300081
Abraxas1	0.331541	0.192576	0.1	0.110236	0.0715409	0.065355	0.299459
Acd	0.331541	-0.188332	0.166667	0.188976	0.121022	0.135874	0.300108
Ints10	0.331541	0.129058	0.153333	0.165354	0.125953	0.120565	0.300001
Zfp553	0.331541	-0.231168	0.153333	0.165354	0.111167	0.124295	0.300001
Ints11	0.331541	-0.659147	0.153333	0.165354	0.12098	0.140215	0.300001
Gm9856	0.331541	0.0173173	0.1	0.110236	0.0772715	0.0766113	0.299459
Ginm1	0.331541	0.0774313	0.153333	0.165354	0.135686	0.131296	0.300001
Tstd2	0.331541	-0.195883	0.153333	0.165354	0.111839	0.124589	0.300001
Ift22	0.331541	-0.0330124	0.1	0.110236	0.0653661	0.0704463	0.299459
Ppp1r35	0.331541	-0.199035	0.16	0.188976	0.118921	0.136006	0.301062
Abt1	0.331541	0.182918	0.1	0.110236	0.0723777	0.0692586	0.299459
Klhl7	0.331541	0.119267	0.153333	0.165354	0.144931	0.143456	0.300001
St6galnac6	0.331541	0.786583	0.153333	0.141732	0.151822	0.110827	0.300135
Slc35a1	0.331541	0.011344	0.153333	0.165354	0.118789	0.121156	0.300001
Ubxn11	0.331541	0.355058	0.1	0.110236	0.0909391	0.0845063	0.299459
Homer1	0.331541	0.0653196	0.1	0.110236	0.0833624	0.0822683	0.299459
Stard10	0.331541	0.31718	0.153333	0.141732	0.114048	0.0939066	0.300135
Kif1c	0.331541	0.133236	0.153333	0.141732	0.115069	0.104935	0.300135
Ranbp3	0.331541	0.203401	0.273333	0.244094	0.197045	0.173121	0.301267
Zfp451	0.331541	-0.0228807	0.306667	0.307087	0.25061	0.258978	0.301891
Csf2rb	0.331541	-0.0517176	0.16	0.188976	0.136185	0.142633	0.301062
Slc66a2	0.331541	0.126824	0.153333	0.165354	0.117612	0.114679	0.300001
1600012H06Rik	0.331541	0.304095	0.1	0.110236	0.0777463	0.0708282	0.299459
Trmt11	0.331541	-0.167791	0.153333	0.165354	0.119174	0.127188	0.300001
Gm46430	0.331541	-0.0435443	0.1	0.110236	0.0765552	0.0794036	0.299459
Abcc5	0.331541	0.0363416	0.153333	0.141732	0.11771	0.110932	0.300135
Ercc8	0.331541	-0.212391	0.153333	0.165354	0.130293	0.129306	0.300001
Guk1	0.331541	-0.298319	0.24	0.23622	0.189395	0.191713	0.299673
Umps	0.331541	0.0950866	0.1	0.110236	0.0680217	0.0671082	0.299459
Hagh	0.331541	-0.180434	0.153333	0.165354	0.118404	0.131847	0.300001
Mtbp	0.331541	-0.825632	0.153333	0.141732	0.11219	0.140256	0.300135
Ankrd37	0.331541	0.121828	0.22	0.188976	0.176131	0.15688	0.300157
Prkab2	0.331541	0.00562131	0.153333	0.165354	0.116399	0.121313	0.300001
Hspa4l	0.331541	0.48546	0.206667	0.19685	0.198701	0.159342	0.301366
P2rx4	0.331541	-0.196261	0.513333	0.559055	0.510124	0.565054	0.300587
Zfp362	0.331541	-0.204799	0.16	0.188976	0.11728	0.131456	0.301062
1700087I21Rik	0.331541	-0.452571	0.1	0.110236	0.0817072	0.10032	0.299459
Arrdc3	0.331541	-0.323763	0.153333	0.165354	0.117649	0.146397	0.300001
Slc17a9	0.331676	-0.143797	0.12	0.110236	0.0903183	0.0939733	0.302223
Ptpn14	0.331676	-0.56738	0.146667	0.15748	0.13256	0.176543	0.302676
Unc93b1	0.331676	-0.0516082	0.96	0.968504	1.60121	1.62083	0.30288
Mrps11	0.331676	-0.012876	0.0933333	0.102362	0.0596224	0.0628517	0.302416
Nudcd2	0.331676	-0.192945	0.0933333	0.102362	0.0653082	0.0737127	0.302416
Tmem115	0.331676	0.145404	0.12	0.110236	0.0801596	0.0742028	0.302223
Ino80dos	0.331676	-0.25857	0.12	0.110236	0.086794	0.0937063	0.302223
Nr2c1	0.331676	-0.164956	0.0933333	0.102362	0.0772244	0.0854275	0.302416
Dlst	0.331676	-0.0200282	0.306667	0.275591	0.264952	0.252866	0.302715
Pyroxd1	0.331676	-0.478127	0.146667	0.15748	0.110852	0.141804	0.302676
Zfp429	0.331676	0.258197	0.12	0.110236	0.0860244	0.0740179	0.302223
Spout1	0.331676	-0.111779	0.0933333	0.102362	0.064577	0.0695922	0.302416
Ptcd1	0.331676	0.00981359	0.12	0.110236	0.0808463	0.0759161	0.302223
Ddx11	0.331676	0.470678	0.12	0.110236	0.0966655	0.0754684	0.302223
Uck1	0.331676	-0.0556817	0.146667	0.15748	0.107373	0.111295	0.302676
Scrn3	0.331676	0.841535	0.0933333	0.102362	0.0890483	0.0657043	0.302416
Gm43462	0.331676	-0.116422	0.12	0.110236	0.0926207	0.0930853	0.302223
Glipr2	0.331676	0.00953556	0.12	0.110236	0.0848374	0.0812255	0.302223
Per1	0.331676	-0.0586946	0.0933333	0.102362	0.0597454	0.0625116	0.302416
3300005D01Rik	0.331676	-0.0612338	0.12	0.110236	0.0893519	0.0894611	0.302223
Lrrc41	0.331676	-0.143496	0.12	0.110236	0.0879861	0.0914574	0.302223
Erlec1	0.331676	-0.304464	0.26	0.291339	0.206763	0.241634	0.302627
Rnaseh2b	0.331676	-0.0261915	0.146667	0.15748	0.117346	0.120302	0.302676
Eml2	0.331676	-0.334536	0.146667	0.15748	0.114069	0.13138	0.302676
Rsph3b	0.331676	0.0269005	0.12	0.110236	0.107039	0.0977437	0.302223
Marveld2	0.331676	-0.108526	0.213333	0.244094	0.183678	0.202132	0.302279
D530017H19Rik	0.331676	0.394613	0.0933333	0.102362	0.0813489	0.0690493	0.302416
Rft1	0.331676	0.0410547	0.146667	0.15748	0.127275	0.128686	0.302676
Zfp213	0.331676	0.12715	0.12	0.110236	0.0816159	0.0737173	0.302223
Cep95	0.331676	-0.623594	0.26	0.291339	0.209027	0.26677	0.302627
Tmem161a	0.331676	-0.106606	0.0933333	0.102362	0.0606449	0.0651854	0.302416
Hsf1	0.331676	-0.275832	0.206667	0.220472	0.154406	0.173101	0.3023
Cmc4	0.331676	-0.0681364	0.0933333	0.102362	0.0655593	0.0675569	0.302416
Otub1	0.331676	-0.0473103	0.26	0.291339	0.187491	0.201432	0.302627
Tnfrsf26	0.331676	-0.319795	0.12	0.110236	0.0885317	0.103001	0.302223
Tmem63b	0.331676	-0.376182	0.0933333	0.102362	0.0650654	0.0777344	0.302416
Ptgds	0.331676	0.495152	0.12	0.110236	0.138297	0.113037	0.302223
Taf4b	0.331676	-0.408135	0.16	0.149606	0.130539	0.155964	0.30395
Idh3a	0.331676	0.0307431	0.16	0.149606	0.10477	0.0992696	0.30395
Hspbp1	0.331676	0.228489	0.146667	0.15748	0.114654	0.104776	0.302676
Gm57321	0.331676	0.525259	0.12	0.110236	0.0961877	0.0774191	0.302223
Rnpep	0.331676	-0.219736	0.293333	0.314961	0.253658	0.287222	0.303869
Mcee	0.331676	0.177886	0.12	0.110236	0.081113	0.0722841	0.302223
Fam199x	0.331676	0.263708	0.12	0.110236	0.0941715	0.0848085	0.302223
Gemin5	0.331676	0.136845	0.16	0.149606	0.118214	0.110843	0.30395
Abr	0.331676	-0.338471	0.146667	0.15748	0.107407	0.129839	0.302676
Rab6b	0.331676	0.0593527	0.12	0.110236	0.0898153	0.0837552	0.302223
Tma16	0.331676	0.0281367	0.146667	0.15748	0.111512	0.109763	0.302676
Cdc40	0.331676	0.1076	0.546667	0.519685	0.526664	0.492157	0.3039
Rsl1	0.331676	-0.130113	0.12	0.110236	0.080311	0.0842228	0.302223
Tkfc	0.331676	0.191238	0.12	0.110236	0.0924196	0.0819623	0.302223
Tmed3	0.331676	-0.116174	0.2	0.212598	0.149505	0.159749	0.304089
Exosc9	0.331676	-0.230347	0.206667	0.220472	0.155279	0.171362	0.3023
Iah1	0.331806	0.152675	0.3	0.267717	0.232512	0.208444	0.304432
Rabif	0.331806	-0.183634	0.3	0.267717	0.269924	0.260447	0.304432
Rasgrp1	0.331965	-0.146491	0.58	0.629921	0.65618	0.722535	0.304656
Unc13d	0.332235	-0.347354	0.206667	0.23622	0.142924	0.177039	0.304944
Wdr89	0.332268	0.0415926	0.486667	0.488189	0.439595	0.425443	0.305013
Usf1	0.332268	-0.158024	0.253333	0.283465	0.192241	0.215664	0.305038
Sec23b	0.332337	0.00645762	0.22	0.212598	0.177905	0.173773	0.305398
Thap7	0.332337	-0.142212	0.14	0.149606	0.0981967	0.105625	0.30522
Pgm1	0.332337	0.149914	0.14	0.149606	0.105748	0.100262	0.30522
Ero1a	0.332337	-0.735757	0.14	0.149606	0.0954096	0.1307	0.30522
Srd5a3	0.332337	0.335359	0.14	0.149606	0.101775	0.0900458	0.30522
Lnpk	0.332337	-0.367542	0.253333	0.283465	0.223334	0.262396	0.305927
Gm34225	0.332337	-0.382405	0.14	0.149606	0.138531	0.159989	0.30522
Mis12	0.332337	-0.213779	0.14	0.149606	0.101712	0.115649	0.30522
Flcn	0.332337	-0.0363446	0.14	0.149606	0.0958543	0.102156	0.30522
Drosha	0.332337	-0.147924	0.14	0.149606	0.102892	0.113561	0.30522
Ammecr1	0.332337	-0.160806	0.333333	0.346457	0.333355	0.347036	0.305551
Pdcl	0.332337	0.188078	0.14	0.149606	0.103432	0.0970329	0.30522
Mettl16	0.332337	-0.363418	0.393333	0.425197	0.348853	0.406023	0.305579
Sdad1	0.332337	0.246172	0.233333	0.244094	0.208875	0.18807	0.305156
Nolc1	0.332337	0.000801385	0.313333	0.330709	0.285646	0.286958	0.305881
Abca7	0.332337	-0.525676	0.193333	0.204724	0.152798	0.186644	0.305667
Shld1	0.332337	0.277475	0.22	0.212598	0.199374	0.178576	0.305398
Zc3hc1	0.332337	-0.39699	0.14	0.149606	0.0951214	0.110937	0.30522
Entpd5	0.332337	-0.0646477	0.233333	0.244094	0.183387	0.189169	0.305156
Nod1	0.332337	-0.354484	0.193333	0.204724	0.139342	0.1629	0.305667
Mob3b	0.332337	0.0907046	0.266667	0.275591	0.341227	0.333888	0.30558
A930005H10Rik	0.332467	0.0599232	0.173333	0.188976	0.133742	0.134256	0.306105
Tesk1	0.332467	-0.107509	0.173333	0.188976	0.124884	0.134449	0.306105
Ccdc51	0.332514	0.191446	0.126667	0.11811	0.103955	0.0927443	0.306228
Eps8	0.332514	0.222661	0.126667	0.11811	0.121066	0.104048	0.306228
Cutc	0.332514	0.295939	0.126667	0.11811	0.097422	0.081215	0.306228
Cdadc1	0.332514	0.215516	0.246667	0.220472	0.196384	0.172516	0.306257
Fuz	0.332514	0.379318	0.126667	0.11811	0.0874188	0.0708841	0.306228
Nxn	0.332514	0.0290243	0.193333	0.165354	0.22152	0.202959	0.30628
Acads	0.332514	0.381209	0.126667	0.11811	0.0906186	0.0748668	0.306228
Kbtbd11	0.332514	0.0143147	0.126667	0.11811	0.101968	0.101298	0.306228
Rusc1	0.332514	0.798644	0.126667	0.11811	0.098834	0.0683102	0.306228
1700037C18Rik	0.332514	0.183095	0.193333	0.165354	0.149966	0.13229	0.30628
Lsm10	0.332514	0.270541	0.126667	0.11811	0.091097	0.0778914	0.306228
Pop4	0.332514	0.566518	0.126667	0.11811	0.0888587	0.0665864	0.306228
Elmo2	0.332514	0.345914	0.126667	0.11811	0.0936054	0.0783368	0.306228
Acsl1	0.332752	0.000514177	0.186667	0.19685	0.165891	0.17265	0.306961
Foxn2	0.332874	-0.255923	0.32	0.362205	0.304739	0.34759	0.307113
Ctbp1	0.33291	0.0553278	0.466667	0.488189	0.418065	0.417367	0.307407
Borcs5	0.33291	-0.170688	0.18	0.188976	0.144928	0.158576	0.307856
Dctpp1	0.33291	0.170029	0.133333	0.141732	0.101327	0.0942109	0.307612
Ddhd2	0.33291	0.239756	0.266667	0.23622	0.239239	0.207218	0.3076
Aldh9a1	0.33291	0.187354	0.166667	0.15748	0.130482	0.115994	0.307186
Cdin1	0.33291	0.0336275	0.266667	0.251969	0.305593	0.287364	0.307803
Pttg1ip	0.33291	0.283785	0.166667	0.15748	0.123893	0.106307	0.307186
Cep152	0.33291	0.209849	0.133333	0.141732	0.115644	0.10891	0.307612
Zfp81	0.33291	0.0368092	0.133333	0.141732	0.108408	0.107954	0.307612
Mtfr1	0.33291	0.436434	0.166667	0.15748	0.131501	0.107173	0.307186
Senp3	0.33291	0.307011	0.166667	0.15748	0.123793	0.101328	0.307186
Zdhhc6	0.33291	-0.213612	0.246667	0.275591	0.216021	0.245454	0.307297
Ifitm3	0.33291	0.239961	0.173333	0.181102	0.164144	0.156945	0.308154
Ublcp1	0.33291	0.128257	0.38	0.346457	0.347617	0.325359	0.308078
Champ1	0.33291	-0.213191	0.166667	0.15748	0.117479	0.13098	0.307186
Tmem50b	0.33291	-0.22899	0.2	0.228346	0.139542	0.156604	0.307471
Prkcz	0.33291	-0.0141772	0.133333	0.141732	0.102824	0.107261	0.307612
Rce1	0.33291	-0.169728	0.133333	0.141732	0.0917543	0.0991764	0.307612
Itprid2	0.33291	-0.225629	0.18	0.188976	0.122617	0.141222	0.307856
C330018D20Rik	0.33291	0.169479	0.133333	0.141732	0.112486	0.106467	0.307612
Vps26a	0.33291	-0.257641	0.286667	0.283465	0.243223	0.270771	0.307577
Gpn2	0.33291	0.091728	0.133333	0.141732	0.0999273	0.0964897	0.307612
Nme7	0.33291	-0.114512	0.166667	0.15748	0.146135	0.151502	0.307186
Fam98b	0.33291	0.258578	0.266667	0.251969	0.206821	0.189687	0.307803
Htatip2	0.33291	-0.0939463	0.133333	0.141732	0.0853679	0.0901544	0.307612
Tm9sf2	0.33291	0.168286	0.68	0.677165	0.736363	0.696137	0.30759
Fam210a	0.33291	0.268061	0.166667	0.15748	0.123967	0.106996	0.307186
Eif3g	0.333037	-0.164549	0.386667	0.417323	0.296596	0.332916	0.308372
Ccr6	0.33315	0.0995361	0.44	0.409449	0.552355	0.525165	0.308516
Hipk2	0.333178	-0.195056	0.426667	0.448819	0.438346	0.482549	0.308582
Bzw1	0.333446	-0.0336701	0.693333	0.692913	0.68183	0.693174	0.308869
Sinhcaf	0.333697	0.251534	0.28	0.251969	0.256326	0.21871	0.309142
Ercc6l2	0.333714	-0.183219	0.246667	0.275591	0.23202	0.256944	0.309197
Mrpl51	0.33379	-0.0178289	0.346667	0.338583	0.266661	0.267523	0.309308
Rwdd4a	0.333928	-0.0248477	0.18	0.19685	0.144233	0.152679	0.310871
Exosc4	0.333928	0.0939188	0.133333	0.125984	0.0940678	0.0868906	0.309475
Emc1	0.333928	0.301512	0.133333	0.125984	0.0887588	0.075666	0.309475
Hdac1	0.333928	-0.126528	0.566667	0.614173	0.592792	0.646811	0.310344
Mnt	0.333928	0.121876	0.173333	0.165354	0.123615	0.114214	0.309894
Zfp748	0.333928	0.111108	0.133333	0.125984	0.0946649	0.0838105	0.309475
Cdk5rap1	0.333928	0.458466	0.133333	0.125984	0.115141	0.0908881	0.309475
Tor1b	0.333928	0.368907	0.173333	0.165354	0.135661	0.11271	0.309894
Gm28875	0.333928	-0.0527498	0.133333	0.125984	0.0941397	0.0958432	0.309475
Xaf1	0.333928	0.400564	0.173333	0.165354	0.136166	0.117732	0.309894
Slc35b2	0.333928	0.0340316	0.133333	0.125984	0.0853826	0.0830958	0.309475
BC002059	0.333928	-0.231634	0.3	0.283465	0.233689	0.243475	0.310505
Slc31a1	0.333928	-0.294164	0.126667	0.133858	0.111	0.125049	0.309831
Tmem167b	0.333928	-0.912768	0.126667	0.133858	0.083892	0.100977	0.309831
Vps18	0.333928	0.473871	0.173333	0.165354	0.139978	0.11332	0.309894
Ptpre	0.333928	-0.200748	0.18	0.19685	0.14567	0.161984	0.310871
Rpa2	0.333928	-0.0801144	0.173333	0.165354	0.12791	0.128484	0.309894
Rpusd4	0.333928	-0.403506	0.126667	0.133858	0.0821653	0.101376	0.309831
Zfp958	0.333928	0.385371	0.133333	0.125984	0.106407	0.0898003	0.309475
Clec16a	0.333928	-0.124073	0.32	0.322835	0.266597	0.283404	0.310233
Gramd4	0.333928	-0.0406425	0.413333	0.448819	0.389582	0.412223	0.30964
Ppan	0.333928	0.786339	0.126667	0.133858	0.103557	0.0788938	0.309831
Gpr146	0.333928	-0.0994028	0.133333	0.125984	0.106319	0.100986	0.309475
Rpp14	0.333928	-0.221203	0.2	0.188976	0.156532	0.159347	0.310914
Tmem263	0.333928	-0.128302	0.126667	0.133858	0.092812	0.0978316	0.309831
Pcyox1	0.333928	0.251623	0.126667	0.133858	0.095095	0.0842405	0.309831
Slx9	0.333928	-0.0714669	0.213333	0.228346	0.150297	0.156297	0.31128
Cebpzos	0.333928	0.420933	0.173333	0.165354	0.136431	0.112284	0.309894
Hspbap1	0.333928	0.143145	0.28	0.291339	0.256933	0.248971	0.310817
Tcirg1	0.333928	0.600685	0.173333	0.165354	0.142153	0.107197	0.309894
Orc6	0.333928	0.192259	0.133333	0.125984	0.103371	0.0915402	0.309475
Kbtbd4	0.333928	0.278718	0.133333	0.125984	0.0934074	0.0790854	0.309475
St13	0.333928	0.0274853	0.64	0.629921	0.668176	0.650493	0.309736
Ftsj1	0.333928	0.0806161	0.126667	0.133858	0.102868	0.0996482	0.309831
Hsd17b4	0.333928	0.242923	0.213333	0.228346	0.184682	0.173088	0.31128
Tbcel	0.333928	-0.159077	0.193333	0.220472	0.151547	0.170487	0.309826
Ilvbl	0.333928	0.471132	0.133333	0.125984	0.10906	0.0831224	0.309475
Rcan1	0.333928	0.207535	0.126667	0.133858	0.117894	0.114497	0.309831
Tmem214	0.333928	0.144673	0.193333	0.173228	0.134348	0.120395	0.310016
Mcm4	0.333928	0.583881	0.173333	0.165354	0.143547	0.11042	0.309894
Dclk2	0.333928	0.147574	0.3	0.283465	0.335036	0.305402	0.310505
Dennd11	0.333928	0.226899	0.133333	0.125984	0.0984143	0.0846048	0.309475
Prdm10	0.333928	-0.356221	0.28	0.299213	0.268577	0.300979	0.309709
Zfp296	0.333928	0.0748656	0.126667	0.133858	0.1052	0.103929	0.309831
Gcfc2	0.333928	-0.111681	0.126667	0.133858	0.0939536	0.101393	0.309831
Borcs6	0.333928	0.189134	0.126667	0.133858	0.0863208	0.0811803	0.309831
Vma21	0.333928	0.129685	0.126667	0.133858	0.0924315	0.0879228	0.309831
Zbtb38	0.333928	-0.204031	0.38	0.409449	0.314556	0.351851	0.311092
Cwc25	0.333928	0.229766	0.22	0.19685	0.186004	0.157744	0.309785
Apool	0.334142	0.642113	0.153333	0.149606	0.13312	0.101921	0.315519
Arfgap3	0.334142	0.0949062	0.1	0.102362	0.0748948	0.0727238	0.316292
Gfus	0.334142	0.0399776	0.133333	0.133858	0.0888265	0.0884402	0.317271
Nfkbil1	0.334142	-0.0185997	0.2	0.181102	0.134456	0.129189	0.324624
Gfpt1	0.334142	0.140879	0.293333	0.267717	0.243012	0.221023	0.322497
Slc7a6os	0.334142	0.0450002	0.266667	0.259843	0.2437	0.244944	0.312829
Slc44a1	0.334142	-0.0230364	0.153333	0.15748	0.135651	0.136388	0.31514
Micu1	0.334142	0.0295642	0.446667	0.417323	0.469954	0.441617	0.323117
Slirp	0.334142	0.147025	0.26	0.23622	0.178024	0.160434	0.322534
Miga1	0.334142	0.128073	0.193333	0.188976	0.164134	0.153279	0.325372
Gm15991	0.334142	0.0748799	0.146667	0.149606	0.134642	0.130556	0.316174
Gapt	0.334142	0.129983	0.12	0.11811	0.0840743	0.0783267	0.316745
Mgat4b	0.334142	0.271636	0.106667	0.110236	0.0891397	0.0806251	0.315127
Smug1	0.334142	-0.0970233	0.113333	0.11811	0.0850421	0.0891095	0.313628
Bet1	0.334142	0.108283	0.146667	0.141732	0.108099	0.102441	0.314049
Spast	0.334142	0.17045	0.393333	0.377953	0.370583	0.344009	0.323288
Snx32	0.334142	0.158283	0.193333	0.173228	0.14713	0.132876	0.324601
Ap3m2	0.334142	0.0713099	0.14	0.141732	0.108903	0.106879	0.316898
Ap3s1	0.334142	-0.0148649	0.106667	0.110236	0.0869729	0.0876362	0.315127
Ap4m1	0.334142	0.214756	0.146667	0.141732	0.120286	0.111671	0.314049
Prkrip1	0.334142	-0.066857	0.173333	0.19685	0.118504	0.128155	0.315192
Snhg3	0.334142	-0.0544331	0.2	0.181102	0.129686	0.125385	0.323361
Noa1	0.334142	0.4752	0.166667	0.173228	0.140006	0.117837	0.312284
Pgrmc1	0.334142	-0.0362577	0.166667	0.165354	0.122477	0.123481	0.317104
Gm15232	0.334142	0.221231	0.16	0.15748	0.128443	0.114416	0.316521
Prelid3b	0.334142	0.316709	0.126667	0.125984	0.0912698	0.0765874	0.31724
Mettl15	0.334142	0.255507	0.16	0.15748	0.167571	0.157045	0.316521
Mettl2	0.334142	-0.33786	0.166667	0.188976	0.138647	0.163799	0.315956
Nmnat3	0.334142	-0.299934	0.12	0.125984	0.108726	0.122928	0.311848
Galnt12	0.334142	0.152834	0.14	0.141732	0.113533	0.102844	0.316898
Galnt6	0.334142	0.636142	0.16	0.15748	0.14548	0.112754	0.316521
B9d2	0.334142	-0.0909623	0.166667	0.173228	0.118228	0.124054	0.312284
Mettl5	0.334142	-0.149841	0.16	0.165354	0.124154	0.136722	0.313833
Mfsd5	0.334142	0.428833	0.1	0.102362	0.079979	0.0640108	0.316292
Ppp2r2d	0.334142	0.108687	0.353333	0.314961	0.293572	0.266381	0.315937
Atg4c	0.334142	0.237428	0.12	0.125984	0.111968	0.104273	0.311848
Rras	0.334142	0.411317	0.146667	0.149606	0.111809	0.0926002	0.316174
Pnpla2	0.334142	0.196237	0.2	0.173228	0.148631	0.13034	0.312375
Mta1	0.334142	-0.050157	0.153333	0.15748	0.100362	0.102364	0.31514
Slc22a5	0.334142	0.298562	0.12	0.11811	0.0965633	0.0835425	0.316745
Msh6	0.334142	0.505083	0.14	0.141732	0.118975	0.0968197	0.316898
Slamf1	0.334142	-0.381913	0.253333	0.23622	0.236241	0.251116	0.324564
Plrg1	0.334142	-0.178959	0.12	0.11811	0.0783499	0.0847051	0.316745
Mlh1	0.334142	-0.0038739	0.186667	0.173228	0.139854	0.130317	0.31448
Sirt5	0.334142	-0.249803	0.12	0.125984	0.090219	0.099262	0.311848
Pop1	0.334142	-0.210275	0.1	0.102362	0.0677622	0.0776746	0.316292
Mmaa	0.334142	0.448411	0.153333	0.149606	0.119213	0.0943123	0.315519
Mmp24os1	0.334142	0.308032	0.14	0.133858	0.0982019	0.0843044	0.312057
Mrps17	0.334142	0.165961	0.226667	0.204724	0.157971	0.140761	0.319956
Siah1a	0.334142	-0.203567	0.233333	0.220472	0.193284	0.199998	0.320306
Slc39a1	0.334142	0.161141	0.146667	0.149606	0.10528	0.0972757	0.316174
Atp1a1	0.334142	-0.0600441	0.333333	0.370079	0.273567	0.29382	0.325076
Mrpl58	0.334142	-0.0821252	0.173333	0.19685	0.122446	0.134922	0.315192
Asb8	0.334142	-0.36755	0.153333	0.15748	0.115946	0.134605	0.31514
Polr3g	0.334142	-0.13265	0.113333	0.110236	0.0920933	0.096077	0.315708
Sh2b1	0.334142	-0.383731	0.133333	0.133858	0.0916431	0.109707	0.317271
Ash2l	0.334142	-0.341299	0.24	0.220472	0.184707	0.193971	0.324516
Sec61g	0.334142	-0.0426601	0.8	0.80315	0.873066	0.874006	0.321633
Mphosph6	0.334142	-0.0752557	0.113333	0.11811	0.0778339	0.0799779	0.313628
Polm	0.334142	0.0600676	0.1	0.102362	0.0721066	0.0696177	0.316292
Mrpl10	0.334142	-0.00991364	0.246667	0.267717	0.186131	0.189847	0.315834
Mrpl36	0.334142	0.0115143	0.266667	0.259843	0.203965	0.197969	0.312829
Mterf1a	0.334142	0.451301	0.1	0.102362	0.0782888	0.0635077	0.316292
Mtg2	0.334142	0.0435689	0.213333	0.23622	0.177945	0.183281	0.3153
Mthfsd	0.334142	0.0912649	0.1	0.102362	0.0743785	0.0721793	0.316292
Arl4a	0.334142	0.153378	0.12	0.11811	0.0887812	0.081555	0.316745
Pigb	0.334142	-0.290767	0.166667	0.165354	0.139391	0.154984	0.317104
B3glct	0.334142	0.221679	0.106667	0.102362	0.0984335	0.0901602	0.314038
Arhgap21	0.334142	0.516821	0.186667	0.181102	0.177369	0.140584	0.312365
Ndst1	0.334142	0.00699485	0.32	0.291339	0.23502	0.225303	0.31553
Rsf1os2	0.334142	0.24023	0.113333	0.110236	0.0833164	0.0742047	0.315708
Ppp1r14b	0.334142	-0.0427907	0.313333	0.314961	0.251746	0.257355	0.323913
Pola2	0.334142	0.0552738	0.153333	0.15748	0.120889	0.120807	0.31514
Naa38	0.334142	0.070268	0.28	0.259843	0.206409	0.197789	0.32397
Slc26a10	0.334142	-0.281125	0.14	0.133858	0.104024	0.109731	0.312057
Naa25	0.334142	-0.210166	0.226667	0.244094	0.165411	0.183834	0.314933
Gm10135	0.334142	-0.314778	0.1	0.102362	0.0783985	0.0851765	0.316292
Slc25a44	0.334142	0.288658	0.133333	0.133858	0.105229	0.0916023	0.317271
N6amt1	0.334142	0.224696	0.14	0.141732	0.109048	0.0987566	0.316898
Pip5k1c	0.334142	-0.0839604	0.3	0.283465	0.246105	0.244614	0.32466
Mtrf1l	0.334142	-0.230749	0.16	0.165354	0.118766	0.131621	0.313833
Plagl2	0.334142	0.0137802	0.16	0.15748	0.118341	0.115965	0.316521
Slc25a40	0.334142	0.495921	0.113333	0.110236	0.117428	0.0958934	0.315708
Gm10509	0.334142	0.0189179	0.153333	0.15748	0.114669	0.113089	0.31514
Samd10	0.334142	0.671911	0.113333	0.110236	0.0881246	0.0634102	0.315708
Gm26724	0.334142	0.237627	0.113333	0.110236	0.0965031	0.0860127	0.315708
Ppib	0.334142	-0.0256037	0.733333	0.755906	0.800894	0.831651	0.324593
Arl2	0.334142	0.35635	0.12	0.125984	0.0896368	0.076525	0.311848
Saysd1	0.334142	-0.197643	0.166667	0.165354	0.126148	0.128151	0.317104
Ppp1r12b	0.334142	0.0917435	0.36	0.377953	0.410641	0.404815	0.325402
Zfp422	0.334142	-0.008523	0.106667	0.110236	0.073406	0.0728976	0.315127
Nop9	0.334142	0.178951	0.226667	0.212598	0.184117	0.168378	0.321526
Gm16201	0.334142	-0.117579	0.12	0.11811	0.100911	0.10591	0.316745
Cfap20	0.334142	0.291162	0.2	0.181102	0.163125	0.136949	0.324624
Urb1	0.334142	0.479414	0.1	0.102362	0.0729609	0.0598681	0.316292
D16Ertd472e	0.334142	0.191564	0.153333	0.15748	0.13261	0.117544	0.31514
Hdac5	0.334142	-0.0623741	0.113333	0.110236	0.0816045	0.0811036	0.315708
Usp30	0.334142	0.293339	0.1	0.102362	0.0728222	0.0656233	0.316292
Usp31	0.334142	0.627543	0.113333	0.110236	0.103432	0.0781229	0.315708
Haus8	0.334142	-0.169873	0.12	0.11811	0.0784914	0.0844193	0.316745
Chchd5	0.334142	0.493434	0.113333	0.110236	0.0840274	0.0672022	0.315708
Usp5	0.334142	0.0851583	0.16	0.165354	0.111175	0.107355	0.313833
Usp53	0.334142	0.352523	0.26	0.244094	0.234837	0.202118	0.324228
ENSMUSG00000121485	0.334142	0.201464	0.266667	0.251969	0.229385	0.204777	0.3237
ENSMUSG00000121399	0.334142	-0.274722	0.153333	0.15748	0.112152	0.124154	0.31514
Cycs	0.334142	-0.140502	0.24	0.259843	0.190323	0.206196	0.316006
Utp20	0.334142	-0.175942	0.166667	0.165354	0.130726	0.136082	0.317104
Utp25	0.334142	0.2192	0.153333	0.149606	0.119808	0.107449	0.315519
Uxt	0.334142	-0.141038	0.1	0.102362	0.0577777	0.0638041	0.316292
Cwf19l1	0.334142	-0.104213	0.113333	0.110236	0.0746755	0.0788908	0.315708
Gm16150	0.334142	-0.0413524	0.106667	0.110236	0.0773408	0.0760369	0.315127
Gm16541	0.334142	0.598737	0.126667	0.125984	0.10434	0.0781376	0.31724
Chst12	0.334142	0.267133	0.153333	0.15748	0.120507	0.107208	0.31514
Hirip3	0.334142	-0.440298	0.113333	0.11811	0.0851031	0.096225	0.313628
Ubap1	0.334142	-0.311165	0.346667	0.377953	0.306674	0.349979	0.314085
Ube2d-ps	0.334142	0.0698852	0.253333	0.228346	0.195723	0.183301	0.314971
Ube2o	0.334142	0.135501	0.153333	0.149606	0.120149	0.113595	0.315519
Hyls1	0.334142	-0.158951	0.106667	0.110236	0.0762202	0.0825261	0.315127
Hus1	0.334142	-0.483051	0.106667	0.110236	0.0765865	0.0961451	0.315127
Ube2q2	0.334142	0.0259571	0.32	0.322835	0.293136	0.288327	0.323485
Gm56665	0.334142	0.219422	0.14	0.133858	0.106555	0.0955979	0.312057
Ubqln2	0.334142	0.387778	0.14	0.141732	0.121624	0.0993332	0.316898
Hps3	0.334142	0.0369764	0.513333	0.472441	0.466539	0.438888	0.317985
Hook1	0.334142	0.298377	0.133333	0.133858	0.109657	0.0962035	0.317271
Ubxn2b	0.334142	-0.014917	0.146667	0.141732	0.129631	0.12503	0.314049
Cep15	0.334142	-0.00180479	0.253333	0.228346	0.192198	0.182054	0.319093
Hmgxb3	0.334142	0.14644	0.233333	0.220472	0.19661	0.181532	0.320306
Gm19605	0.334142	0.0893197	0.113333	0.11811	0.088099	0.0832035	0.313628
Gm19265	0.334142	0.125748	0.113333	0.110236	0.0934972	0.0892918	0.315708
Ulk3	0.334142	0.0184906	0.106667	0.110236	0.0842158	0.0839017	0.315127
Cep44	0.334142	-0.254576	0.1	0.102362	0.0789625	0.0852269	0.316292
Zng1	0.334142	0.207554	0.113333	0.11811	0.0863466	0.0802578	0.313628
Zmat1	0.334142	0.0777762	0.193333	0.212598	0.184376	0.189403	0.31532
Gm39469	0.334142	0.219957	0.16	0.15748	0.141173	0.131356	0.316521
Cnih4	0.334142	-0.331005	0.286667	0.259843	0.217963	0.219185	0.316189
Yif1a	0.334142	0.0780641	0.113333	0.110236	0.0776728	0.0732952	0.315708
Zfp60	0.334142	0.201394	0.166667	0.165354	0.136545	0.123721	0.317104
Zfp598	0.334142	0.0222947	0.113333	0.11811	0.0737723	0.0737911	0.313628
Zbtb25	0.334142	0.167131	0.22	0.212598	0.179605	0.163558	0.323346
Cnrip1	0.334142	0.049264	0.113333	0.110236	0.106908	0.101953	0.315708
Zbtb6	0.334142	-0.254863	0.113333	0.110236	0.0654331	0.0745154	0.315708
Cpped1	0.334142	0.203653	0.1	0.0944882	0.0799739	0.0699233	0.311619
Zbtb7b	0.334142	0.0113238	0.14	0.141732	0.101318	0.0981672	0.316898
Zc3h7a	0.334142	-0.0371458	0.666667	0.708661	0.71368	0.741853	0.312342
Zcchc18	0.334142	0.159179	0.106667	0.110236	0.0800244	0.074331	0.315127
Zfp281	0.334142	0.301751	0.16	0.15748	0.112905	0.0969967	0.316521
Zfp276	0.334142	-0.274573	0.1	0.0944882	0.0583899	0.0642457	0.311619
Cox19	0.334142	-0.16465	0.14	0.141732	0.0977779	0.104613	0.316898
Zdhhc8	0.334142	-0.163269	0.153333	0.15748	0.103875	0.113312	0.31514
Zfp212	0.334142	-0.121004	0.186667	0.212598	0.141981	0.156097	0.311957
Coq10b	0.334142	0.250722	0.153333	0.149606	0.123202	0.108011	0.315519
Coq2	0.334142	-0.0155565	0.273333	0.259843	0.200044	0.19784	0.315423
Zfp605	0.334142	0.380852	0.113333	0.110236	0.0990767	0.0889659	0.315708
Xxylt1	0.334142	0.267136	0.173333	0.19685	0.135623	0.129598	0.315192
Zkscan1	0.334142	0.0732708	0.226667	0.244094	0.184756	0.18749	0.314933
Crtc1	0.334142	-0.188075	0.186667	0.212598	0.141236	0.162696	0.311957
Cul3	0.334142	0.0451509	0.826667	0.84252	0.99371	1.00815	0.31226
Cul2	0.334142	0.437607	0.266667	0.244094	0.253256	0.212042	0.32224
Cinp	0.334142	-0.256023	0.126667	0.125984	0.0948624	0.100169	0.31724
Zfp956	0.334142	-0.241586	0.106667	0.102362	0.0746993	0.0802977	0.314038
Zfp955b	0.334142	-0.620715	0.153333	0.15748	0.104467	0.138459	0.31514
Cklf	0.334142	0.0208661	0.346667	0.346457	0.306451	0.305684	0.322896
Zfp94	0.334142	0.107797	0.146667	0.149606	0.11564	0.113281	0.316174
Wdr45	0.334142	0.402109	0.106667	0.102362	0.080109	0.0651474	0.314038
Zfp868	0.334142	0.181103	0.166667	0.165354	0.135642	0.126076	0.317104
Wdr59	0.334142	-0.0486798	0.186667	0.173228	0.148967	0.146063	0.31448
Wdr6	0.334142	0.239713	0.14	0.133858	0.109412	0.0955554	0.312057
Cstb	0.334142	0.244587	0.266667	0.244094	0.218232	0.195536	0.32224
Cln3	0.334142	0.129952	0.1	0.102362	0.0744599	0.0712272	0.316292
Zfp780b	0.334142	0.0363969	0.233333	0.220472	0.192146	0.187313	0.320306
Zfp7	0.334142	0.15626	0.12	0.11811	0.100164	0.0896938	0.316745
Xlr4b	0.334142	-0.224008	0.12	0.11811	0.0785052	0.0852175	0.316745
Zfp668	0.334142	0.109839	0.133333	0.133858	0.09884	0.0958269	0.317271
Cdk10	0.334142	0.11892	0.126667	0.125984	0.0871936	0.0837154	0.31724
Ift172	0.334142	0.0322631	0.106667	0.110236	0.0919289	0.0925976	0.315127
Mcrs1	0.334142	0.0843519	0.153333	0.15748	0.112157	0.107948	0.31514
Btbd10	0.334142	0.127209	0.26	0.275591	0.284728	0.274821	0.314512
Btbd8	0.334142	0.487483	0.146667	0.149606	0.140556	0.114848	0.316174
Lrrc61	0.334142	0.142925	0.113333	0.110236	0.0849945	0.0779351	0.315708
Nufip1	0.334142	0.231555	0.146667	0.141732	0.115576	0.100759	0.314049
Lrrc28	0.334142	-0.0661421	0.153333	0.15748	0.141866	0.153775	0.31514
Lrpap1	0.334142	0.0566507	0.213333	0.188976	0.150234	0.140295	0.319628
C1galt1c1	0.334142	0.138593	0.133333	0.133858	0.110317	0.104783	0.317271
Lin37	0.334142	-0.084761	0.133333	0.133858	0.0919064	0.0943022	0.317271
Ogg1	0.334142	-0.0144255	0.106667	0.110236	0.0788099	0.0760908	0.315127
Tmem241	0.334142	0.198599	0.306667	0.283465	0.321917	0.294458	0.321251
Pcid2	0.334142	0.0253209	0.186667	0.204724	0.145796	0.149219	0.313746
Calcoco1	0.334142	-0.279687	0.166667	0.173228	0.118913	0.138225	0.312284
Leo1	0.334142	0.104492	0.16	0.165354	0.123802	0.124293	0.313833
Pcgf5	0.334142	0.259336	0.253333	0.228346	0.25254	0.219159	0.314971
Tmem265	0.334142	-0.460227	0.12	0.125984	0.0719349	0.0891804	0.311848
Pbx3	0.334142	-0.131394	0.186667	0.212598	0.295081	0.281974	0.311957
Krt222	0.334142	0.100173	0.12	0.11811	0.115061	0.112284	0.316745
Kmt5a	0.334142	-0.0753767	0.28	0.299213	0.236193	0.243055	0.316
Nudt16	0.334142	0.204946	0.12	0.11811	0.0849396	0.0753553	0.316745
Lsm11	0.334142	0.247212	0.1	0.0944882	0.0782925	0.0684545	0.311619
Parp10	0.334142	0.172575	0.16	0.165354	0.130314	0.120225	0.313833
Ltv1	0.334142	-0.0958113	0.113333	0.11811	0.0812118	0.0865371	0.313628
Pfdn1	0.334142	-0.242128	0.393333	0.433071	0.355271	0.399462	0.318486
Bloc1s5	0.334142	0.296586	0.12	0.11811	0.106704	0.092691	0.316745
Bloc1s6	0.334142	0.19279	0.166667	0.165354	0.125813	0.114565	0.317104
Nsfl1c	0.334142	-0.248469	0.24	0.267717	0.175421	0.202738	0.312438
Mavs	0.334142	-0.2571	0.206667	0.228346	0.155174	0.177156	0.315898
Marchf1	0.334142	-0.0782574	0.94	0.968504	2.22391	2.27346	0.32107
Mapk1ip1	0.334142	-0.00915692	0.16	0.15748	0.113987	0.11325	0.316521
Pet100	0.334142	-0.243393	0.286667	0.307087	0.227474	0.256838	0.315764
Bphl	0.334142	1.03462	0.106667	0.102362	0.0893061	0.0566248	0.314038
Map3k8	0.334142	0.22321	0.253333	0.228346	0.205246	0.182753	0.319093
Nsun5	0.334142	0.0471807	0.126667	0.125984	0.0786943	0.0773185	0.31724
Map3k10	0.334142	0.0418005	0.146667	0.141732	0.102009	0.0977725	0.314049
Map1s	0.334142	-0.0693266	0.14	0.133858	0.0951363	0.0986699	0.312057
Macrod1	0.334142	0.568788	0.133333	0.133858	0.136442	0.104884	0.317271
Pdrg1	0.334142	-0.149544	0.333333	0.362205	0.247126	0.271991	0.319893
Ntaq1	0.334142	-0.0756465	0.186667	0.212598	0.159813	0.165898	0.311957
Pdlim7	0.334142	0.451548	0.146667	0.141732	0.122447	0.0970508	0.314049
Klhl21	0.334142	0.304353	0.1	0.0944882	0.0733322	0.0649043	0.311619
Carmil1	0.334142	0.145192	0.413333	0.385827	0.481421	0.448769	0.325396
Ift25	0.334142	-0.374882	0.166667	0.173228	0.120054	0.147091	0.312284
Ccnc	0.334142	0.0890808	0.26	0.23622	0.224882	0.199439	0.322534
Ccndbp1	0.334142	0.131185	0.24	0.220472	0.168485	0.155161	0.324516
Isca1	0.334142	0.241029	0.153333	0.15748	0.114513	0.102884	0.31514
Trp53bp2	0.334142	0.234773	0.153333	0.149606	0.115463	0.104953	0.315519
Trp53rka	0.334142	-0.0586987	0.153333	0.149606	0.101637	0.102921	0.315519
Tspan13	0.334142	-0.02727	0.633333	0.629921	0.641257	0.657519	0.318964
Tssc4	0.334142	0.299393	0.106667	0.110236	0.0793529	0.0681936	0.315127
Cd274	0.334142	0.0727432	0.32	0.314961	0.27394	0.261291	0.312372
Insig1	0.334142	0.349876	0.106667	0.102362	0.071401	0.0603314	0.314038
Inpp5b	0.334142	-0.169655	0.213333	0.23622	0.180709	0.196467	0.325106
Gm46218	0.334142	0.0296654	0.146667	0.149606	0.129805	0.128106	0.316174
Ing2	0.334142	0.447005	0.126667	0.125984	0.102469	0.0845704	0.31724
Gm4610	0.334142	-0.138035	0.106667	0.110236	0.0720784	0.0747082	0.315127
Gm45890	0.334142	-0.140642	0.1	0.102362	0.0768735	0.0803887	0.316292
Tufm	0.334142	0.251713	0.16	0.165354	0.109976	0.0987276	0.313833
Cd9	0.334142	-0.195269	0.106667	0.110236	0.0724176	0.0812307	0.315127
Igf1r	0.334142	0.731413	0.106667	0.102362	0.102272	0.0762998	0.314038
Tyw5	0.334142	0.0376788	0.14	0.133858	0.112727	0.102129	0.312057
Orc2	0.334142	-0.107933	0.3	0.338583	0.258179	0.285212	0.316842
Itga6	0.334142	0.230065	0.186667	0.181102	0.169487	0.144319	0.312365
Klhdc1	0.334142	-0.0419099	0.133333	0.133858	0.119677	0.123197	0.317271
Trim39	0.334142	0.394814	0.166667	0.165354	0.135324	0.113457	0.317104
Klc2	0.334142	0.0601963	0.1	0.102362	0.0734494	0.0737365	0.316292
Tns3	0.334142	0.155743	0.166667	0.173228	0.136983	0.128187	0.312284
Tob2	0.334142	-0.197834	0.313333	0.346457	0.252786	0.288476	0.318506
Kdsr	0.334142	0.00377177	0.153333	0.15748	0.120779	0.119736	0.31514
Tollip	0.334142	-0.186291	0.106667	0.110236	0.0690669	0.0746049	0.315127
Top3a	0.334142	0.0253455	0.16	0.165354	0.1321	0.129337	0.313833
Kctd3	0.334142	-0.00438268	0.273333	0.259843	0.232023	0.22962	0.315423
Kctd13	0.334142	0.0938358	0.18	0.165354	0.13233	0.12276	0.31623
Tor2a	0.334142	0.199864	0.16	0.15748	0.117848	0.107792	0.316521
Kcnn4	0.334142	0.042533	0.153333	0.149606	0.119098	0.118153	0.315519
Ccdc115	0.334142	-0.0750045	0.146667	0.149606	0.0989722	0.102258	0.316174
Kat2a	0.334142	0.340814	0.1	0.0944882	0.0702529	0.0590704	0.311619
Ccdc171	0.334142	-0.093592	0.3	0.275591	0.282337	0.285865	0.319877
Traf7	0.334142	0.110869	0.226667	0.204724	0.161923	0.148454	0.319956
Trappc12	0.334142	-0.272098	0.313333	0.346457	0.275029	0.316845	0.318506
Ccdc62	0.334142	-0.511543	0.113333	0.110236	0.0759918	0.0947821	0.315708
Ccdc86	0.334142	0.080123	0.12	0.125984	0.0846524	0.0796961	0.311848
Prps1	0.334142	-0.00451635	0.113333	0.11811	0.0773841	0.0785101	0.313628
Coq3	0.334142	-0.305644	0.113333	0.110236	0.0934175	0.100411	0.315708
A630089N07Rik	0.334142	-0.394905	0.166667	0.165354	0.12907	0.151197	0.317104
Dffb	0.334142	0.234294	0.113333	0.110236	0.0782596	0.0692033	0.315708
Alg12	0.334142	0.00243095	0.1	0.102362	0.06622	0.0666627	0.316292
Tef	0.334142	0.426021	0.16	0.15748	0.134288	0.109621	0.316521
Acvr1b	0.334142	-0.164245	0.166667	0.173228	0.124444	0.131221	0.312284
Gmpr2	0.334142	0.124106	0.14	0.141732	0.104715	0.0977661	0.316898
Stk24	0.334142	-0.0209018	0.886667	0.897638	1.1558	1.18065	0.312156
Stk26	0.334142	-0.0524811	0.26	0.244094	0.239006	0.23584	0.324228
Srpra	0.334142	0.0190643	0.413333	0.425197	0.346163	0.343387	0.321336
Adnp2	0.334142	0.35365	0.106667	0.102362	0.0798441	0.0698697	0.314038
Timm8b	0.334142	-0.0853695	0.273333	0.299213	0.198941	0.216144	0.31184
Dhx35	0.334142	0.308869	0.106667	0.102362	0.0762662	0.0695217	0.314038
Rfxap	0.334142	0.452564	0.113333	0.110236	0.086636	0.0692063	0.315708
Acadsb	0.334142	-0.575602	0.12	0.125984	0.0874983	0.112403	0.311848
A730081D07Rik	0.334142	1.04994	0.16	0.15748	0.21453	0.139203	0.316521
Dok1	0.334142	0.301313	0.12	0.125984	0.0865598	0.0786004	0.311848
Faf1	0.334142	-0.00796622	0.806667	0.795276	0.991097	0.990813	0.313336
Rmnd5a	0.334142	0.10391	0.42	0.417323	0.406999	0.383788	0.32203
Fbxo4	0.334142	-0.0156287	0.226667	0.212598	0.185641	0.174649	0.321526
Gna11	0.334142	0.043171	0.153333	0.15748	0.107738	0.107207	0.31514
Fbxo42	0.334142	0.201982	0.32	0.291339	0.31006	0.275559	0.313014
Fam98a	0.334142	0.081822	0.22	0.23622	0.163983	0.166939	0.313496
Dedd	0.334142	-0.459429	0.286667	0.307087	0.219376	0.249126	0.315764
Srebf1	0.334142	-0.138049	0.113333	0.110236	0.0715749	0.0759253	0.315708
Dubr	0.334142	-0.137839	0.12	0.125984	0.0945701	0.0966649	0.311848
Dlgap4	0.334142	-0.121144	0.346667	0.362205	0.278	0.2919	0.315488
Fbxl6	0.334142	0.0750305	0.126667	0.125984	0.0887448	0.083751	0.31724
Golim4	0.334142	0.0226205	0.1	0.102362	0.092043	0.0914702	0.316292
Ercc1	0.334142	0.527733	0.106667	0.110236	0.0846973	0.0677419	0.315127
Ahsa1	0.334142	0.138044	0.28	0.267717	0.213499	0.196586	0.322169
Rcc1l	0.334142	-0.0894119	0.133333	0.133858	0.111168	0.118186	0.317271
Fam53c	0.334142	-0.591079	0.113333	0.11811	0.0763603	0.0964198	0.313628
Gsdmd	0.334142	0.0772007	0.153333	0.149606	0.109688	0.102292	0.315519
Elp5	0.334142	-0.243338	0.16	0.165354	0.117313	0.128386	0.313833
Thoc5	0.334142	0.203049	0.213333	0.19685	0.179407	0.157116	0.323528
Dgke	0.334142	0.248261	0.14	0.141732	0.12129	0.110841	0.316898
Anapc15	0.334142	0.00321116	0.14	0.133858	0.103322	0.104072	0.312057
Riok2	0.334142	0.0688509	0.2	0.181102	0.164743	0.151652	0.324624
Gpr108	0.334142	0.0844393	0.166667	0.165354	0.128446	0.124266	0.317104
Fam219a	0.334142	-0.104015	0.146667	0.141732	0.150223	0.150742	0.314049
St7	0.334142	0.500884	0.106667	0.102362	0.103643	0.0818891	0.314038
Aen	0.334142	0.0922725	0.153333	0.15748	0.11533	0.112122	0.31514
Psmc6	0.334142	-0.0855369	0.38	0.385827	0.317024	0.329659	0.322108
Rabggtb	0.334142	0.231713	0.153333	0.149606	0.111844	0.100622	0.315519
Alkbh6	0.334142	-0.0894676	0.1	0.0944882	0.0682678	0.0700111	0.311619
Tatdn2	0.334142	0.30779	0.166667	0.165354	0.122109	0.108139	0.317104
Stard3	0.334142	-0.0753901	0.173333	0.19685	0.146287	0.152801	0.315192
Grsf1	0.334142	0.423939	0.14	0.133858	0.117602	0.0948302	0.312057
Gm9993	0.334142	0.213755	0.126667	0.125984	0.0912061	0.0824241	0.31724
Tbc1d10a	0.334142	0.248589	0.133333	0.133858	0.0937172	0.0836881	0.317271
Tecpr2	0.334142	0.117919	0.12	0.11811	0.0880671	0.0832971	0.316745
Ptar1	0.334142	-0.443697	0.22	0.244094	0.164385	0.204058	0.321982
Taf7	0.334142	-0.00713558	0.213333	0.23622	0.169821	0.176298	0.325106
Ptbp2	0.334142	-0.040899	0.56	0.582677	0.540241	0.565914	0.32423
Grhpr	0.334142	0.0522945	0.14	0.141732	0.0911863	0.0904641	0.316898
Rpap1	0.334142	-0.131033	0.146667	0.149606	0.106965	0.115795	0.316174
Dusp12	0.334142	-0.00624131	0.18	0.204724	0.135661	0.145222	0.313787
Fem1b	0.334142	0.145256	0.18	0.165354	0.157871	0.144387	0.31623
Prune1	0.334142	0.323524	0.113333	0.110236	0.101939	0.0872274	0.315708
Acot13	0.334142	0.31057	0.146667	0.141732	0.111296	0.0974078	0.314049
Evi2a	0.334142	-0.239484	0.213333	0.23622	0.150706	0.170785	0.3153
Tm9sf1	0.334142	0.0265515	0.2	0.181102	0.152983	0.140271	0.323361
Tex30	0.334142	-0.0195556	0.14	0.141732	0.115654	0.119254	0.316898
Rbm12b2	0.334142	0.155653	0.14	0.141732	0.0986681	0.0937235	0.316898
2310061I04Rik	0.334142	0.135775	0.146667	0.141732	0.0996193	0.0947809	0.314049
Tchp	0.334142	-0.0071457	0.106667	0.102362	0.0765812	0.0772035	0.314038
Tex264	0.334142	0.117527	0.106667	0.110236	0.0746828	0.0715041	0.315127
Tbl3	0.334142	0.0333675	0.12	0.11811	0.0868605	0.0848611	0.316745
Ern1	0.334142	0.304775	0.1	0.102362	0.098586	0.0892282	0.316292
Tm2d2	0.334142	0.0644189	0.146667	0.141732	0.0989536	0.0961848	0.314049
Tmem219	0.334142	-0.0116813	0.28	0.267717	0.235569	0.229842	0.322169
1110038B12Rik	0.334142	-0.215619	0.12	0.125984	0.0733164	0.083901	0.311848
4930426D05Rik	0.334142	0.540285	0.126667	0.125984	0.109123	0.0861542	0.31724
Dcun1d3	0.334142	-0.497629	0.126667	0.125984	0.0881304	0.110704	0.31724
AI506816	0.334142	-0.053624	0.153333	0.149606	0.117052	0.119588	0.315519
Dhx34	0.334142	0.064139	0.113333	0.110236	0.0732028	0.0694651	0.315708
Spopl	0.334142	0.0655713	0.486667	0.511811	0.468322	0.476552	0.312232
Dync1li1	0.334142	-0.357646	0.4	0.433071	0.335119	0.380898	0.315793
Eri1	0.334142	-0.249709	0.3	0.330709	0.235931	0.275514	0.321334
Spindoc	0.334142	-0.195722	0.14	0.133858	0.123631	0.124599	0.312057
Pus7	0.334142	0.269938	0.126667	0.125984	0.109843	0.0953858	0.31724
Gne	0.334142	0.112049	0.226667	0.251969	0.188871	0.1913	0.31883
Dmd	0.334142	0.0502587	0.1	0.0944882	0.0912318	0.0859296	0.311619
Exoc7	0.334142	0.230722	0.193333	0.173228	0.141497	0.122444	0.324601
Pxn	0.334142	-0.345528	0.233333	0.259843	0.193851	0.232891	0.315648
Rpap3	0.334142	0.251124	0.146667	0.141732	0.113315	0.101631	0.314049
Stx18	0.334142	-0.35286	0.206667	0.228346	0.180449	0.208086	0.315898
Rdh14	0.334142	0.0857424	0.126667	0.125984	0.0921881	0.0920384	0.31724
4732440D04Rik	0.334142	0.237092	0.28	0.267717	0.271916	0.242999	0.322169
Tirap	0.334142	0.354763	0.133333	0.133858	0.116255	0.0995721	0.317271
Acyp1	0.334142	0.363629	0.146667	0.149606	0.113325	0.0962873	0.316174
2700038G22Rik	0.334142	0.00164567	0.113333	0.11811	0.089745	0.0935971	0.313628
Tbcc	0.334142	0.485153	0.14	0.133858	0.103508	0.0818262	0.312057
Rpe	0.334142	0.164647	0.246667	0.228346	0.178515	0.161676	0.324675
Tfpt	0.334142	0.500902	0.1	0.102362	0.081396	0.0651875	0.316292
6430590A07Rik	0.334142	-0.136671	0.146667	0.141732	0.105414	0.109787	0.314049
Eif2b1	0.334142	0.228594	0.126667	0.125984	0.0839413	0.0740559	0.31724
Ankrd46	0.334142	0.00071906	0.106667	0.102362	0.0821644	0.0796134	0.314038
Rfx1	0.334142	-0.48028	0.153333	0.15748	0.118094	0.119089	0.31514
Gars1	0.334411	-0.246735	0.273333	0.299213	0.201372	0.224605	0.326102
Cep128	0.334493	0.0975148	0.373333	0.409449	0.41928	0.424594	0.326223
Akap9	0.334669	-0.152881	0.653333	0.653543	0.720791	0.746087	0.326434
Psme4	0.33476	0.0808173	0.626667	0.661417	0.714494	0.718357	0.326562
Abca3	0.335912	-0.0318527	0.473333	0.480315	0.441699	0.446171	0.327726
Rpia	0.336291	-0.258979	0.286667	0.275591	0.215967	0.2324	0.328135
Gm42836	0.336317	-0.0243754	0.206667	0.228346	0.163593	0.169741	0.328201
Susd3	0.336459	0.00702244	0.453333	0.464567	0.421425	0.422294	0.328379
Nifk	0.337164	0.33427	0.266667	0.244094	0.203004	0.172087	0.329108
Fbxo33	0.337913	-0.155337	0.366667	0.393701	0.315132	0.341577	0.329878
Gdi2	0.338003	-0.0521001	0.873333	0.905512	1.23055	1.27088	0.330007
Zfp800	0.338225	-0.0625182	0.466667	0.464567	0.418335	0.428822	0.330292
Sh3bp5	0.338225	0.100397	0.953333	0.937008	1.59398	1.538	0.330264
Hspa14	0.338654	-0.0335584	0.32	0.338583	0.267084	0.280985	0.330764
Zfp160	0.338654	-0.16394	0.32	0.338583	0.256908	0.281877	0.330764
Dnajb11	0.340003	-0.194387	0.366667	0.401575	0.28865	0.323531	0.332162
Wdfy1	0.341232	0.263518	0.293333	0.283465	0.258161	0.228944	0.333403
Ciao1	0.341259	0.322879	0.206667	0.188976	0.143428	0.123763	0.33347
Tesk2	0.341259	0.158451	0.206667	0.188976	0.264463	0.246155	0.33347
Trip4	0.341522	0.0556315	0.306667	0.338583	0.310078	0.310577	0.333808
Brcc3	0.341522	-0.0303284	0.306667	0.338583	0.264973	0.279394	0.333808
Rabep2	0.341522	-0.154254	0.526667	0.543307	0.503458	0.541059	0.333859
Mapk6	0.341906	-0.00436841	0.193333	0.212598	0.168881	0.172821	0.334306
Stoml2	0.341906	-0.14238	0.193333	0.212598	0.139911	0.153431	0.334306
Gid4	0.341906	-0.319518	0.193333	0.212598	0.201296	0.22159	0.334306
Mbnl3	0.341921	-0.0558257	0.22	0.228346	0.205474	0.212394	0.334442
St7l	0.341921	-0.0884589	0.22	0.228346	0.212892	0.220628	0.334442
Copz1	0.341958	0.216914	0.34	0.307087	0.285871	0.258065	0.33456
Tgoln1	0.341981	0.00943842	0.34	0.370079	0.271777	0.283099	0.334623
Chd1l	0.342147	-0.191084	0.286667	0.299213	0.245474	0.260469	0.334841
Crnkl1	0.342147	0.167435	0.273333	0.251969	0.212795	0.190923	0.334826
Trim65	0.342192	-0.190872	0.3	0.330709	0.239605	0.270214	0.334951
Nipsnap1	0.342285	0.300018	0.2	0.19685	0.176411	0.159084	0.335083
Usp22	0.342285	0.240649	0.2	0.19685	0.154188	0.138117	0.335083
Pop7	0.342285	0.178188	0.2	0.19685	0.148236	0.1356	0.335083
Glod4	0.342349	-0.295121	0.253333	0.275591	0.180212	0.206541	0.335268
Gm20732	0.342405	0.321751	0.24	0.220472	0.209581	0.178173	0.335364
Irak3	0.342478	0.113016	0.466667	0.456693	0.42862	0.407397	0.335476
Bud13	0.343897	0.195455	0.18	0.165354	0.132656	0.118186	0.336906
Adprm	0.344114	-0.0337024	0.173333	0.173228	0.130844	0.129707	0.337159
Ric8a	0.344114	0.192516	0.173333	0.173228	0.141184	0.126612	0.337159
Alkbh8	0.344165	0.00698756	0.34	0.322835	0.309557	0.304791	0.337291
Tmem175	0.344203	0.134333	0.326667	0.307087	0.304429	0.282277	0.33737
Sirt2	0.344256	-0.192199	0.28	0.291339	0.220666	0.246305	0.337462
Zfp280c	0.344468	0.423959	0.313333	0.291339	0.286983	0.237477	0.337712
Itgb3bp	0.344468	0.291591	0.313333	0.291339	0.302167	0.268491	0.337712
Fem1a	0.344654	0.0380184	0.233333	0.228346	0.168343	0.163931	0.337975
Cul4b	0.344654	0.268373	0.233333	0.228346	0.185604	0.167663	0.337975
Ddb2	0.344654	-0.0091938	0.3	0.291339	0.297274	0.294039	0.338041
Adam19	0.344961	0.0126788	0.473333	0.464567	0.517277	0.498547	0.338399
Kras	0.345093	-0.0492239	0.62	0.629921	0.648306	0.676274	0.33857
Ndufa2	0.345834	-0.0651443	0.7	0.716535	0.700157	0.724604	0.339338
Gdap2	0.346072	0.00831155	0.206667	0.212598	0.164787	0.166476	0.339613
Phlpp2	0.346072	0.0562194	0.206667	0.212598	0.164694	0.17068	0.339613
Pnpt1	0.346114	0.203955	0.326667	0.314961	0.293526	0.266322	0.339736
Prkaa1	0.346135	0.00248965	0.28	0.259843	0.213638	0.205974	0.339799
Antkmt	0.346972	-0.297326	0.293333	0.314961	0.209177	0.242053	0.340662
Mfsd14a	0.347087	0.123318	0.4	0.385827	0.344515	0.326445	0.340815
Arpc1a	0.347087	-0.055119	0.4	0.385827	0.34412	0.347996	0.340815
Kpna6	0.347232	-0.11835	0.24	0.259843	0.184973	0.20146	0.341041
Ehbp1l1	0.347232	-0.30415	0.24	0.259843	0.171772	0.199887	0.341041
Dhx38	0.3473	0.122442	0.246667	0.228346	0.180195	0.165299	0.34119
Hsdl1	0.347308	0.115429	0.213333	0.19685	0.163114	0.147227	0.341238
Nsun3	0.347308	-0.204404	0.213333	0.19685	0.146631	0.150295	0.341238
Farsb	0.347833	-0.0993576	0.606667	0.637795	0.589285	0.625782	0.341837
Dcaf10	0.348068	-0.126416	0.306667	0.299213	0.334714	0.342558	0.342109
Zfp617	0.348074	-0.0760448	0.2	0.204724	0.150631	0.157772	0.342157
Tmem80	0.348414	-0.191168	0.266667	0.275591	0.212463	0.233893	0.342533
Itgb2	0.348885	-0.387258	0.273333	0.267717	0.203213	0.212628	0.343037
Gbp9	0.349065	-0.152152	0.173333	0.188976	0.130973	0.145128	0.343256
Lrp6	0.349065	-0.0200875	0.413333	0.433071	0.407074	0.428087	0.343297
Nr1h2	0.349539	-0.156211	0.233333	0.251969	0.159258	0.177588	0.343805
Mecr	0.349539	-0.550481	0.233333	0.251969	0.186654	0.218119	0.343805
4930526L06Rik	0.349771	0.302381	0.286667	0.267717	0.229438	0.198025	0.344116
Sumo3	0.350602	0.0820809	0.26	0.267717	0.197963	0.204091	0.344975
Apaf1	0.351647	0.202108	0.253333	0.23622	0.221693	0.196723	0.346046
Nom1	0.351693	0.101976	0.326667	0.299213	0.269739	0.248911	0.346132
Dcaf13	0.351693	0.013292	0.326667	0.299213	0.260451	0.24526	0.346132
Gng12	0.351693	0.0317907	0.166667	0.181102	0.155082	0.166275	0.346185
Utp4	0.351799	0.280546	0.18	0.181102	0.145468	0.129318	0.346371
Rbm15	0.351799	0.304147	0.18	0.181102	0.132653	0.11688	0.346371
Zfhx2	0.351799	0.0529172	0.18	0.181102	0.165295	0.156506	0.346371
Phtf1	0.351799	0.147883	0.18	0.181102	0.155589	0.144613	0.346371
Trappc11	0.351799	0.219757	0.18	0.181102	0.148702	0.133702	0.346371
Peak1	0.351799	0.00386549	0.413333	0.425197	0.46876	0.461625	0.346363
Prkx	0.351799	0.0103865	0.18	0.181102	0.137744	0.135436	0.346371
Ap3m1	0.352025	0.0300312	0.28	0.275591	0.253883	0.250751	0.346878
Tasp1	0.352161	0.185336	0.406667	0.385827	0.371752	0.350498	0.347054
Selenoo	0.35223	0.0334803	0.186667	0.188976	0.144715	0.14346	0.347164
Tars1	0.35223	-0.131886	0.186667	0.188976	0.134595	0.142688	0.347164
Coq8a	0.352724	0.344816	0.246667	0.244094	0.217271	0.189276	0.347734
Gm42031	0.352724	0.038602	0.246667	0.244094	0.187751	0.184691	0.347734
Sft2d2	0.352724	-0.0832852	0.246667	0.244094	0.188263	0.195915	0.347734
Riox2	0.352724	-0.003638	0.246667	0.244094	0.19141	0.189651	0.347734
Alg5	0.352775	0.222386	0.213333	0.212598	0.161669	0.147769	0.347952
Ciapin1	0.352775	0.0944723	0.213333	0.212598	0.1691	0.160362	0.347952
Kat8	0.354387	-0.0368607	0.18	0.181102	0.130654	0.133346	0.349626
Inpp1	0.354387	-0.0957874	0.18	0.181102	0.14254	0.150915	0.349626
Aar2	0.354387	-0.0690596	0.18	0.181102	0.139496	0.139294	0.349626
Hs2st1	0.354712	0.00124413	0.286667	0.283465	0.351328	0.336603	0.350113
Ubfd1	0.354712	-0.332087	0.26	0.244094	0.193996	0.199484	0.350085
Aak1	0.354712	0.0122083	0.573333	0.574803	0.658211	0.656234	0.350074
Pknox1	0.354922	-0.128339	0.266667	0.283465	0.230273	0.244355	0.350407
Nxpe2	0.354922	-0.105986	0.266667	0.283465	0.309553	0.338284	0.350407
Ripk2	0.355691	0.0486833	0.333333	0.322835	0.293123	0.283609	0.351251
Gm11944	0.356269	-0.0677757	0.24	0.244094	0.232709	0.240312	0.351865
Utp15	0.356427	-0.00677159	0.173333	0.173228	0.119642	0.120905	0.352063
Oxct1	0.356804	0.0875203	0.326667	0.314961	0.334519	0.311941	0.352483
Agtpbp1	0.356804	0.0029269	0.426667	0.417323	0.401616	0.396453	0.352478
Dap	0.357294	0.211103	0.193333	0.181102	0.151844	0.129517	0.353047
Gyg1	0.357294	0.210787	0.193333	0.181102	0.142537	0.127293	0.353047
Slc35c2	0.357595	0.198384	0.266667	0.251969	0.196434	0.177278	0.353429
Mfhas1	0.357867	0.181626	0.206667	0.220472	0.201842	0.192062	0.353741
Epm2aip1	0.357867	-0.0431345	0.206667	0.220472	0.1546	0.158829	0.353741
Mink1	0.35803	-0.316731	0.233333	0.23622	0.167304	0.190766	0.353987
Urgcp	0.35809	0.184222	0.26	0.259843	0.261242	0.243791	0.354089
Ctr9	0.35819	-0.164313	0.32	0.346457	0.252274	0.279776	0.35423
Oard1	0.358271	0.020228	0.3	0.314961	0.228719	0.236908	0.354353
Mtm1	0.358297	-0.0704452	0.253333	0.267717	0.238098	0.262304	0.354421
Cdipt	0.358297	-0.162979	0.253333	0.267717	0.18928	0.212263	0.354421
Atg7	0.358297	-0.10954	0.253333	0.267717	0.231163	0.246044	0.354421
Traf5	0.358651	0.148957	0.793333	0.795276	1.02644	0.985488	0.354899
Trp53bp1	0.358733	0.255076	0.3	0.299213	0.258887	0.235087	0.355023
Med21	0.358889	-0.0215635	0.226667	0.228346	0.169784	0.166594	0.35522
Arhgap1	0.358889	0.132013	0.226667	0.228346	0.166964	0.16198	0.35522
Rnf11	0.359138	0.125035	0.233333	0.220472	0.180302	0.166654	0.355552
Map2k7	0.359138	-0.0498287	0.233333	0.220472	0.160297	0.160632	0.355552
Pacs1	0.359171	-0.0920102	0.733333	0.724409	1.18995	1.2082	0.35567
Slf2	0.359346	0.0565076	0.586667	0.566929	0.594782	0.58106	0.355886
Commd2	0.359569	-0.0817729	0.193333	0.19685	0.133856	0.140948	0.35615
Top3b	0.359569	-0.131662	0.28	0.283465	0.218821	0.233869	0.356307
1600010M07Rik	0.359569	0.520261	0.193333	0.19685	0.167653	0.147774	0.35615
Hip1	0.359569	-0.322829	0.266667	0.267717	0.268717	0.286779	0.356289
Tsen34	0.359569	0.0109596	0.193333	0.19685	0.144543	0.1448	0.35615
Pex2	0.359569	-0.0463861	0.193333	0.19685	0.13497	0.141977	0.35615
Clns1a	0.359969	-0.00814804	0.306667	0.307087	0.240349	0.24284	0.356802
Icosl	0.36009	0.150248	0.553333	0.527559	0.565173	0.524061	0.356965
Mapk3	0.360486	0.112376	0.2	0.188976	0.143049	0.132383	0.357401
Ccdc117	0.36069	-0.0276549	0.24	0.251969	0.196804	0.203838	0.357647
Fbxo7	0.36069	-0.446429	0.193333	0.204724	0.148934	0.159024	0.357645
Slc25a46	0.360846	-0.11074	0.22	0.220472	0.161656	0.169027	0.357886
Snx14	0.360871	0.316451	0.273333	0.275591	0.248047	0.22291	0.357954
Plaur	0.360871	-0.105761	0.273333	0.275591	0.264033	0.270737	0.357954
Irak4	0.360871	-0.264918	0.273333	0.275591	0.198039	0.216827	0.357954
Nup54	0.361116	0.0915094	0.24	0.228346	0.191425	0.17984	0.358326
Gnl3l	0.361153	-0.0300538	0.28	0.267717	0.220331	0.217699	0.358405
Pgm2l1	0.361229	0.416501	0.2	0.204724	0.18984	0.169082	0.358523
Sass6	0.361229	0.147158	0.2	0.204724	0.17682	0.167484	0.358523
E2f3	0.3616	-0.266392	0.24	0.244094	0.201393	0.218399	0.358978
Utp6	0.36171	0.218632	0.186667	0.19685	0.169036	0.155111	0.359131
Gt(ROSA)26Sor	0.36199	-0.0231192	0.266667	0.267717	0.186679	0.188572	0.359451
Rbms2	0.362297	-0.0327972	0.226667	0.23622	0.210555	0.216382	0.359799
Zfp639	0.362304	-0.320583	0.206667	0.212598	0.157332	0.175447	0.359849
Rad54l2	0.362548	0.123026	0.293333	0.299213	0.262178	0.250532	0.360342
Cyp39a1	0.362548	-0.0439629	0.213333	0.220472	0.195342	0.196735	0.360392
Larp1b	0.362548	-0.145527	0.18	0.188976	0.159072	0.168565	0.360134
Patl1	0.362548	0.0388572	0.26	0.267717	0.223103	0.214861	0.360398
Gm26542	0.362548	-0.219551	0.18	0.188976	0.1537	0.169267	0.360134
Wdr18	0.362548	-0.0712315	0.173333	0.181102	0.120233	0.124333	0.360413
Skic3	0.362548	-0.104955	0.253333	0.259843	0.213828	0.225131	0.360368
Mrps28	0.362548	-0.116169	0.293333	0.299213	0.270219	0.279152	0.360342
Smagp	0.362548	-0.135114	0.3	0.307087	0.246479	0.262444	0.360424
Slc25a32	0.362548	0.309266	0.18	0.188976	0.169425	0.157472	0.360134
Camk2b	0.362548	0.460418	0.26	0.259843	0.229561	0.1951	0.36078
2300009A05Rik	0.362548	-0.0597175	0.18	0.188976	0.132965	0.138855	0.360134
Flnb	0.362548	-0.0360315	0.18	0.188976	0.157267	0.160647	0.360134
Tbp	0.362548	0.188849	0.173333	0.181102	0.130165	0.117584	0.360413
Zcchc24	0.362548	-0.0633146	0.173333	0.181102	0.155489	0.160505	0.360413
Zcchc4	0.362548	0.261758	0.213333	0.220472	0.200925	0.184071	0.360392
Entr1	0.362878	-0.010064	0.206667	0.204724	0.15005	0.146697	0.361153
Gabpa	0.362878	0.144722	0.206667	0.204724	0.151522	0.140984	0.361153
Hint3	0.36355	0.34834	0.253333	0.244094	0.210858	0.182765	0.361921
Ufd1	0.36355	0.173857	0.353333	0.330709	0.281681	0.256072	0.361907
B3gntl1	0.36355	-0.246267	0.253333	0.244094	0.194677	0.20665	0.361921
Dop1a	0.363858	0.00613031	0.333333	0.346457	0.313368	0.318656	0.362344
2010007H06Rik	0.363908	-0.165123	0.2	0.19685	0.144338	0.151701	0.362437
Rell1	0.364381	-0.189144	0.26	0.251969	0.214503	0.224717	0.362952
Slc25a11	0.364381	0.0476256	0.293333	0.291339	0.205622	0.2023	0.362957
Dennd10	0.364628	0.397336	0.22	0.212598	0.202739	0.180969	0.363286
Xrcc6	0.364628	0.112192	0.22	0.212598	0.178401	0.167448	0.363286
Adpgk	0.364628	0.041857	0.193333	0.188976	0.146606	0.13991	0.363382
Orai1	0.364628	-0.16781	0.306667	0.299213	0.273379	0.268725	0.363284
Mief1	0.364657	-0.0345299	0.24	0.23622	0.184438	0.187586	0.363486
Cd46	0.364716	-0.0888818	0.18	0.173228	0.172368	0.178232	0.363589
Prr12	0.364876	-0.0734469	0.226667	0.220472	0.172416	0.17337	0.363792
Gm51425	0.364885	0.0456249	0.186667	0.181102	0.167467	0.158049	0.363847
Cox10	0.364885	0.215226	0.186667	0.181102	0.147553	0.136063	0.363847
Prkaca	0.364885	0.0688364	0.186667	0.181102	0.14215	0.136297	0.363847
Fam20b	0.364885	-0.0375069	0.273333	0.267717	0.227673	0.230061	0.363844
Ppm1l	0.36658	0.106326	0.406667	0.409449	0.575734	0.564128	0.365709
Aco2	0.366709	0.103887	0.413333	0.401575	0.371309	0.351635	0.365881
Usp32	0.368023	0.0540536	0.486667	0.480315	0.496452	0.485728	0.367236
Adss2	0.369979	-0.100656	0.333333	0.330709	0.300116	0.308304	0.369231
Hmox2	0.370828	-0.0687544	0.466667	0.488189	0.437079	0.456423	0.370122
Vdac3	0.371286	0.205265	0.386667	0.377953	0.313631	0.288063	0.370624
Sec11c	0.374996	-0.0303102	0.64	0.637795	0.593195	0.60254	0.374372
Cdc123	0.376631	-0.118308	0.406667	0.417323	0.342022	0.353031	0.376049
Pnpla8	0.377397	-0.0680523	0.42	0.433071	0.386844	0.39296	0.376859
Rasa2	0.377585	0.0627163	0.673333	0.669291	0.753837	0.741397	0.377092
Fbxl3	0.380378	0.169384	0.373333	0.370079	0.30974	0.293138	0.379925
Mef2a	0.381975	-0.0398933	0.766667	0.771654	0.91413	0.935341	0.381567
Tpst1	0.3828	-0.0372128	0.386667	0.385827	0.360328	0.364494	0.382436
Aatf	0.383242	-0.0125136	0.433333	0.433071	0.440903	0.446348	0.382923
Parp11	0.383417	0.000459896	0.32	0.322835	0.28994	0.291239	0.383144
E130307A14Rik	0.384252	0.0671534	0.486667	0.488189	0.579549	0.576589	0.384023
Rpl7l1	0.3872	0.0523661	0.46	0.464567	0.391164	0.385186	0.387016
Tnip1	0.391006	0.0286082	0.46	0.472441	0.409603	0.40924	0.390866
Ago3	0.392367	-0.203878	0.446667	0.456693	0.46873	0.509868	0.392273
Sat1	0.397003	0.00351303	0.56	0.559055	0.544324	0.546997	0.396956
Eif3k	0.398827	0.101044	0.706667	0.692913	0.75001	0.717298	0.398827

### Sheet: DEG DCs
Gene	FDR	Log2FC	Group 1 coverage	Group 2 coverage	Group 1 mean	Group 2 mean	P-value
Xist	1.90039e-33	33.102	1	0	2.26596	0	1.63432e-37
Uty	1.41538e-30	-8.32502	0.00884956	0.943662	0.00307608	0.715918	2.43444e-34
Ddx3y	2.06548e-27	-7.02113	0.0176991	0.901408	0.00529031	0.549506	5.78442e-31
Tsix	2.06548e-27	7.56671	0.920354	0.0140845	0.629228	0.00443649	5.3289e-31
Eif2s3y	2.40074e-27	-6.54488	0.00884956	0.887324	0.00535433	0.482921	1.03231e-30
Kdm5d	4.23992e-19	-28.62	0	0.71831	0	0.313416	2.18778e-22
S100a9	2.13286e-09	-1.78	0.584071	0.887324	0.184519	0.502433	1.28397e-12
Erdr1y	1.10528e-07	1.28672	1	0.873239	1.39041	0.750455	7.60427e-11
Rbm3	0.000133548	0.730873	0.99115	0.971831	1.24879	0.904679	1.03366e-07
S100a8	0.000200564	-1.61671	0.460177	0.830986	0.139948	0.364082	1.72484e-07
Igkc	0.000591153	-2.14949	0.176991	0.549296	0.202432	0.771199	5.59226e-07
Rpl38	0.00170102	0.273143	1	1	2.96944	2.7756	1.75544e-06
Ar	0.00278152	1.43318	0.495575	0.15493	0.271204	0.097082	3.10971e-06
Hnrnpa1	0.00415653	0.480726	0.99115	0.929577	1.08616	0.830752	5.00442e-06
Lyn	0.00937618	-0.420611	1	1	2.11296	2.40274	1.20952e-05
Vpreb3	0.00939394	-3.93264	0.0442478	0.28169	0.0246676	0.254247	1.2926e-05
Ly6d	0.0117626	-1.65845	0.132743	0.43662	0.175782	0.520871	1.71968e-05
Foxp1	0.0124283	-0.461324	1	1	2.46762	2.75253	1.96559e-05
Kdm6a	0.0124283	0.662231	0.973451	0.929577	1.03978	0.762169	1.92388e-05
Gata3	0.0148394	1.54111	0.79646	0.521127	0.508855	0.235669	2.55235e-05
Cxcr4	0.015006	-0.933206	0.584071	0.732394	0.225801	0.373143	2.71006e-05
Arhgap26	0.0160334	-0.380006	1	1	1.70335	1.95558	3.03349e-05
Blk	0.0171717	-1.89595	0.0884956	0.338028	0.052769	0.18925	3.39653e-05
Dst	0.0194574	0.561192	0.451327	0.239437	0.246651	0.177358	4.01598e-05
Stk26	0.0243085	0.386803	0.867257	0.577465	0.397658	0.299146	5.22628e-05
Atp6v1g1	0.0276026	-0.109223	0.99115	1	0.726778	0.756505	6.17189e-05
Cd79a	0.0311243	-2.42205	0.141593	0.394366	0.14526	0.586854	7.22701e-05
Ikzf3	0.0329553	-0.227726	0.893805	0.971831	1.04737	1.22249	7.93557e-05
Lsm12	0.0341418	0.376468	0.955752	0.84507	0.542933	0.433027	8.5149e-05
Gpr141	0.0387986	-1.01418	0.814159	0.929577	0.900461	1.3054	0.0001001
Rasgrp2	0.0387986	-1.11794	0.495575	0.774648	0.210725	0.425817	0.000104061
Slfn5	0.0387986	-0.56602	0.902655	0.873239	0.886435	1.00361	0.000100132
Rps21	0.0387986	0.198836	1	1	3.23528	3.09386	0.000101363
Sub1	0.0390895	0.403096	1	1	1.59208	1.36683	0.000114297
Bank1	0.0391202	-1.92009	0.20354	0.492958	0.26342	0.740811	0.000117751
Sla2	0.0399164	0.374357	0.716814	0.422535	0.294168	0.213854	0.00012358
Rps28	0.040139	0.186264	1	1	3.16714	3.04529	0.000127721
Ebf1	0.0406548	-2.56408	0.106195	0.338028	0.176097	0.756864	0.000135489
Xylt1	0.0406548	-0.87669	0.902655	0.957746	0.787689	1.18929	0.000132859
Gm30211	0.0408854	-2.11265	0.0530973	0.253521	0.0461035	0.20993	0.000140645
Vmn2r96	0.0420212	3.20479	0.176991	0.0140845	0.0831934	0.00910743	0.000148467
Pax5	0.0420212	-1.72391	0.0884956	0.309859	0.140607	0.467558	0.000148166
Cd79b	0.0440777	-2.0548	0.247788	0.535211	0.158481	0.505525	0.000163037
Cd55	0.0440777	-1.48818	0.238938	0.492958	0.0982243	0.265029	0.000162998
Sugct	0.0446257	3.81875	0.20354	0.028169	0.0668774	0.00552985	0.000174107
Ankfy1	0.0446257	0.0217893	0.99115	0.943662	0.795534	0.754496	0.0001727
Unkl	0.0450458	0.75657	0.743363	0.690141	0.337005	0.221348	0.000182074
Cxcr3	0.0467587	0.805881	0.858407	0.577465	0.534635	0.319732	0.000193018
Rpl31	0.0511272	0.144697	1	1	2.03324	1.97435	0.000215448
Trim28	0.0550688	0.0398359	0.876106	0.746479	0.352126	0.331456	0.000236794
Csgalnact1	0.0550688	2.37326	0.168142	0.0140845	0.0906733	0.0150915	0.000238996
Golga7	0.0566121	-0.0882451	0.761062	0.774648	0.311639	0.322142	0.000253167
Stx5a	0.056761	0.283516	0.902655	0.957746	0.535961	0.472539	0.000263084
Syk	0.056761	-0.703435	1	1	1.24079	1.57946	0.000268091
Tox	0.056761	0.542489	0.893805	0.661972	1.243	0.900783	0.000271168
Kctd17	0.056761	1.94952	0.292035	0.084507	0.0731182	0.0189294	0.000267119
Bcl2a1b	0.056761	0.670757	0.619469	0.521127	0.357214	0.243107	0.000258714
Tnik	0.0578278	0.0319957	0.973451	0.816901	1.09471	0.977476	0.000316227
Ikbkb	0.0578278	-0.278452	0.99115	1	0.877473	0.983925	0.000311338
Tmod3	0.0578278	-0.260799	0.973451	0.971831	0.83373	0.932065	0.000300548
Wdr6	0.0578278	1.43878	0.530973	0.267606	0.153257	0.0607053	0.000290572
Eif2s2	0.0578278	0.580984	0.99115	0.929577	0.938453	0.709855	0.000299974
Wrn	0.0578278	0.0791439	0.920354	0.901408	0.587002	0.569501	0.000313565
Nfam1	0.0578278	-0.339814	0.982301	0.957746	0.839981	0.976721	0.000288443
Smap1	0.0578278	0.319828	1	0.943662	0.88888	0.737803	0.000298212
Rpl36	0.0578278	0.19385	1	1	2.80858	2.68589	0.00030312
Cybc1	0.0579407	-0.485375	0.787611	0.873239	0.304027	0.411247	0.000352563
Cytip	0.0579407	-0.423081	0.99115	1	1.24193	1.46447	0.000339992
Tgfbrap1	0.0579407	-0.691371	0.451327	0.732394	0.141247	0.227761	0.00035847
Plcg2	0.0579407	-0.42956	0.99115	1	1.18294	1.41883	0.000343862
Hbs1l	0.0579407	-0.296948	0.787611	0.873239	0.36208	0.436367	0.000361774
Cdc123	0.0579407	-0.180622	0.787611	0.929577	0.397029	0.444575	0.000358266
Rpl11	0.0579407	0.181866	1	1	2.77099	2.65851	0.000335297
Nlrc5	0.0579407	0.305591	0.964602	0.929577	1.125	0.973116	0.000333852
Cmip	0.0583371	-0.400199	1	1	1.54231	1.75675	0.000396104
Ide	0.0583371	0.65703	0.938053	0.84507	0.660615	0.461608	0.000414865
Ighm	0.0583371	-0.985121	0.955752	1	0.964174	1.36208	0.000390301
Ccnd2	0.0583371	0.447435	0.99115	0.929577	1.50643	1.20789	0.000376271
Mrpl11	0.0583371	-0.0353642	0.575221	0.704225	0.195345	0.205294	0.000391593
Nedd9	0.0583371	-0.252076	1	1	1.72351	1.82494	0.000390957
Katna1	0.0583371	-0.178079	0.699115	0.802817	0.268452	0.29891	0.00037761
Gstp3	0.0583371	1.31902	0.451327	0.197183	0.137517	0.0557367	0.000399598
Hspa8	0.0583371	-0.204991	1	1	2.40384	2.54969	0.00038008
Rin2	0.058896	-0.22418	0.619469	0.732394	0.33557	0.392188	0.00043007
AW112010	0.058896	0.294489	1	0.84507	1.41377	1.12611	0.000425461
Cmc4	0.0613288	1.67612	0.39823	0.15493	0.0995158	0.0320832	0.000453585
Psmb8	0.0613288	0.348342	1	1	1.53485	1.34069	0.00045814
Gmps	0.0613947	0.411226	0.876106	0.802817	0.437203	0.338232	0.000465815
Snupn	0.0613947	0.532481	0.442478	0.28169	0.136102	0.0943499	0.000464631
Ppie	0.0617246	0.926784	0.637168	0.478873	0.219047	0.124522	0.000477745
Mrpl51	0.0642373	0.339194	0.778761	0.760563	0.337915	0.289468	0.000504784
2010309G21Rik	0.0642373	-2.64084	0.0353982	0.197183	0.0270236	0.141961	0.000502717
Slc16a7	0.064691	-0.668354	0.59292	0.746479	0.298772	0.45968	0.000517395
Mef2a	0.064691	-0.122355	1	1	1.55293	1.60948	0.000522006
Chst3	0.0658941	-2.7218	0.106195	0.309859	0.0540836	0.263555	0.00053835
Tmem26	0.0658941	-3.85806	0.00884956	0.140845	0.00575939	0.0724686	0.000540339
Nanp	0.0688635	2.31927	0.292035	0.0985915	0.0777686	0.0179676	0.000574455
Gm20234	0.0691711	1.40605	0.469027	0.239437	0.14664	0.058716	0.000582969
Tmem216	0.0691711	1.72877	0.336283	0.112676	0.0858344	0.0263092	0.000590276
Vmn2r97	0.0691711	3.48065	0.150442	0.0140845	0.0379286	0.00356268	0.000612112
Klhl14	0.0691711	-3.76405	0.0530973	0.225352	0.0196978	0.170455	0.000593641
Lcn2	0.0691711	-1.61231	0.0707965	0.253521	0.0182501	0.0576577	0.000619828
Fcmr	0.0691711	-1.70792	0.079646	0.267606	0.061794	0.199405	0.000612908
Leng8	0.0691711	-0.178387	0.867257	0.859155	0.402438	0.437133	0.000586841
Ppia	0.0691711	0.264844	1	1	2.33155	2.16047	0.000586631
Tnfrsf18	0.0694744	0.794551	0.79646	0.633803	0.385873	0.239853	0.000721886
Etfa	0.0694744	-0.16668	0.876106	0.887324	0.405548	0.455517	0.000782998
Ldhb	0.0694744	1.71897	0.20354	0.0422535	0.063814	0.0172393	0.000687551
Tpd52	0.0694744	-0.591638	0.929204	0.971831	0.723675	0.917022	0.000740079
Eif2b3	0.0694744	0.95593	0.663717	0.478873	0.258636	0.146549	0.000749575
Lsp1	0.0694744	-0.176682	1	1	2.30026	2.44016	0.000673449
Nrros	0.0694744	-0.418315	0.99115	1	1.39295	1.64396	0.000740157
Itsn2	0.0694744	0.0806836	1	1	1.39736	1.36182	0.000688877
Itgb8	0.0694744	27.1177	0.115044	0	0.0866568	0	0.000643778
Rab11b	0.0694744	-0.314617	0.920354	0.985915	0.584446	0.710977	0.000806679
Nol7	0.0694744	0.510347	0.99115	0.943662	0.775369	0.589775	0.000713964
Vcf2	0.0694744	0.625098	0.415929	0.408451	0.146358	0.102489	0.000675796
Prkce	0.0694744	-0.707798	0.982301	0.985915	1.36842	1.67687	0.000759862
Cpne7	0.0694744	1.84609	0.274336	0.084507	0.107683	0.0305343	0.000634441
Rpl39	0.0694744	0.196472	1	1	3.33458	3.19741	0.000659563
Bcl11b	0.0694744	0.291839	0.911504	0.690141	1.04217	0.82831	0.000718345
Fosl2	0.0694744	-0.855992	0.522124	0.732394	0.187919	0.314459	0.000772319
Ywhae	0.0694744	-0.0449813	1	1	1.3816	1.41585	0.000769059
Parn	0.0694744	-0.0773913	0.743363	0.647887	0.306485	0.293084	0.00073139
Rpl37a	0.0694744	0.188011	1	1	3.32496	3.1988	0.000633323
Hdhd5	0.0694744	0.141887	0.619469	0.605634	0.218913	0.203882	0.000777051
Rpl37	0.0694744	0.207314	1	1	3.20782	3.07191	0.000645568
Ndfip1	0.0694744	0.31127	1	1	1.30115	1.1156	0.000653308
Sms	0.0694744	0.414281	0.955752	0.873239	0.633833	0.498932	0.000633757
Terf2ip	0.0694744	-0.548518	0.513274	0.535211	0.151266	0.211996	0.000776691
Pafah1b3	0.0694744	-0.36864	0.628319	0.478873	0.216535	0.243463	0.000667095
Slfn10-ps	0.0694744	1.02277	0.389381	0.15493	0.109021	0.0517309	0.000707261
Timm17a	0.0694744	0.399059	0.672566	0.71831	0.256926	0.209598	0.00063843
Oga	0.0694744	-0.0968126	0.964602	0.971831	0.800262	0.853976	0.000713938
Mfsd1	0.0694744	0.0869279	0.681416	0.746479	0.264036	0.258993	0.000774278
Pfdn2	0.0694744	0.29519	0.911504	0.887324	0.439001	0.382013	0.000676145
Eif2ak2	0.0704036	-0.55704	0.814159	0.802817	0.484468	0.60758	0.000829489
Nhsl2	0.0740502	-0.856227	0.513274	0.760563	0.248416	0.423478	0.000878821
4930426D05Rik	0.0743205	-4.00771	0.0265487	0.169014	0.00364927	0.0519834	0.000895722
Rnf141	0.0743205	-0.552814	0.663717	0.887324	0.327207	0.456135	0.000908124
Prrg2	0.0743205	-1.18112	0.123894	0.323944	0.0348834	0.0813436	0.000890955
Foxp4	0.0743205	0.358316	0.654867	0.633803	0.324541	0.285343	0.000888421
Sfr1	0.0743205	0.446138	0.973451	0.915493	0.628082	0.48502	0.000918038
Flot1	0.0743205	1.02396	0.646018	0.380282	0.2201	0.113102	0.000906304
Supt20	0.0746359	0.0983958	0.911504	0.943662	0.577371	0.55072	0.000935394
Fam53a	0.0746359	-0.224385	0.610619	0.732394	0.200353	0.233688	0.000930702
Gnl3	0.0748313	0.627308	0.761062	0.591549	0.331986	0.223952	0.00094601
Gm56901	0.0756493	1.26991	0.141593	0.0140845	0.0253394	0.00846848	0.000974028
Slc39a9	0.0756493	0.68845	0.752212	0.507042	0.316947	0.201004	0.00096729
Dnajc1	0.0756493	0.402804	1	0.985915	1.43088	1.20334	0.000962856
Pdxp	0.0756493	-1.74818	0.115044	0.309859	0.0235915	0.0768369	0.000966496
Ms4a1	0.0762989	-2.45851	0.106195	0.295775	0.100678	0.418182	0.00103798
Chchd1	0.0762989	0.320729	0.884956	0.816901	0.406414	0.334843	0.00101074
Pan2	0.0762989	-0.101383	0.548673	0.521127	0.165101	0.177206	0.00104846
Mbnl1	0.0762989	0.133363	1	1	3.01953	2.94453	0.00105862
Rab7	0.0762989	0.0332975	0.973451	0.985915	0.871472	0.880635	0.00100415
Gm6213	0.0762989	26.8899	0.106195	0	0.0775926	0	0.00102593
Gm57169	0.0762989	1.27058	0.469027	0.225352	0.152809	0.0647251	0.00102647
Themis	0.0762989	-0.333327	0.743363	0.605634	1.01437	1.04004	0.00105006
Heca	0.0762989	0.388906	0.955752	0.929577	0.748743	0.607091	0.000998756
Ptpn6	0.0762989	-0.402778	0.99115	0.985915	0.934517	1.11987	0.000997372
Hcst	0.0762989	0.698315	0.946903	0.84507	0.970323	0.68904	0.00102359
Lmf1	0.0769023	-0.615199	0.637168	0.788732	0.200379	0.294711	0.00107801
Nbeal1	0.0780241	-0.185778	0.858407	0.873239	0.48772	0.534131	0.00110044
Plcl1	0.0780241	0.274088	0.769912	0.690141	0.785453	0.642004	0.00110408
Hsd11b1	0.0787623	0.3606	0.840708	0.746479	0.808272	0.633394	0.0011244
Sowahc	0.0790526	-1.02928	0.389381	0.521127	0.111652	0.208778	0.00113534
Tasor2	0.0790526	-0.000624133	0.938053	0.971831	0.734048	0.747059	0.00114172
Cct4	0.0790526	0.105198	0.973451	0.957746	0.777611	0.741899	0.00113955
Cln6	0.0790604	-0.0770609	0.424779	0.352113	0.110865	0.112784	0.00115585
Tbc1d31	0.0791245	-0.334163	0.469027	0.450704	0.14503	0.17529	0.0011636
Dab2	0.0791308	-0.730619	0.654867	0.647887	0.64326	0.894482	0.00117049
Ikzf2	0.0791308	1.65675	0.725664	0.591549	0.873365	0.4611	0.00117559
Zfp827	0.0793579	-0.479105	0.522124	0.591549	0.219516	0.270854	0.00120862
Pard3b	0.0793579	2.47817	0.238938	0.0704225	0.193701	0.0380782	0.00121339
Zfp202	0.0793579	0.951752	0.238938	0.0704225	0.0562519	0.0259361	0.00121339
Sema4b	0.0793579	-0.796073	0.353982	0.591549	0.122907	0.226276	0.00121221
Cdyl	0.0793579	-0.241107	0.920354	0.84507	0.630011	0.682054	0.0012728
Zmym2	0.0793579	0.0833694	0.938053	0.957746	0.678912	0.662957	0.00127235
Cecr2	0.0793579	-3.57694	0.0530973	0.211268	0.028259	0.191281	0.0011875
Ngp	0.0793579	-1.83461	0.0619469	0.225352	0.014687	0.0529618	0.00121694
Klrb1f	0.0793579	-0.318155	0.362832	0.267606	0.148402	0.162453	0.00127347
Rdx	0.0793579	0.0239543	0.982301	0.971831	0.800084	0.76635	0.00119298
Ltb	0.0793579	0.381566	0.973451	0.957746	1.07329	0.91192	0.00118785
Ttc33	0.0793579	0.249327	0.628319	0.478873	0.208497	0.169804	0.00126933
Prrc2b	0.0793579	-0.052863	0.982301	0.957746	0.74986	0.747174	0.00119895
Txnrd1	0.0793579	0.526207	0.787611	0.577465	0.349036	0.235344	0.00119214
Eef1d	0.0793579	0.32673	0.99115	0.971831	1.05699	0.898815	0.00129109
Cd19	0.0793579	-1.75883	0.079646	0.253521	0.0402032	0.129571	0.00119692
Cyp2ab1	0.0793579	-1.95833	0.079646	0.253521	0.03438	0.12999	0.00119692
Zfp53	0.0796673	-0.117044	0.902655	0.830986	0.602124	0.609962	0.0013086
Atp5mc2	0.0801348	0.253877	1	1	1.38889	1.2598	0.00132317
Rgs3	0.0801348	0.151404	0.902655	0.71831	0.538457	0.438996	0.00132441
ENSMUSG00000121485	0.0807971	-0.118139	0.654867	0.577465	0.236895	0.254151	0.00135711
Tmsb10	0.0807971	-0.0698194	1	1	2.78844	2.77554	0.00136866
Erbin	0.0807971	-0.18105	1	1	1.08849	1.15422	0.00134801
Polr1d	0.0807971	0.308374	0.99115	0.971831	0.891917	0.774623	0.0013656
Csf2rb	0.0807971	-0.468314	0.902655	0.901408	0.606327	0.758465	0.00134801
Gm42047	0.0818748	1.89506	0.371681	0.197183	0.1598	0.0510921	0.00140743
Gapdh	0.0818748	0.417929	1	1	1.63826	1.43448	0.00140119
Pou2f2	0.0818748	-0.712272	0.911504	0.957746	0.985969	1.33341	0.00140824
Prkcb	0.0818748	-0.496662	0.973451	0.985915	1.4011	1.66037	0.00140824
Gpcpd1	0.0823902	-0.222188	0.946903	0.943662	0.793844	0.877342	0.00143836
Rnf144a	0.0823902	-0.872462	0.327434	0.591549	0.121311	0.225886	0.00143867
Hmgb3	0.0826724	1.40668	0.212389	0.056338	0.0536526	0.0183793	0.00145932
2210408I21Rik	0.0826724	2.14	0.345133	0.183099	0.169647	0.0528774	0.00149059
Grk6	0.0826724	-0.444977	0.867257	0.985915	0.508295	0.653834	0.00146404
Arhgef4	0.0826724	2.44072	0.212389	0.056338	0.0487426	0.00935613	0.00145932
Ddx5	0.0826724	-0.233189	1	1	1.75597	1.90103	0.00146404
Ctnnb1	0.0826724	-0.335353	0.938053	0.985915	0.553514	0.669294	0.00147567
Rpl22	0.0826724	0.10292	1	1	2.46599	2.38184	0.00150543
Itpkc	0.0826724	1.4889	0.256637	0.084507	0.0597654	0.021457	0.0014575
Cdpf1	0.0841384	0.67487	0.389381	0.225352	0.0906324	0.0566147	0.00157232
Sap30	0.0841384	-0.15207	0.619469	0.56338	0.214603	0.23157	0.00156627
Ms4a4c	0.0841384	-0.553298	0.884956	0.943662	0.81636	1.07847	0.00155705
Kdelr2	0.0841384	0.129334	0.831858	0.704225	0.327175	0.298036	0.00155721
Aamdc	0.0841384	1.10464	0.539823	0.338028	0.194384	0.0931455	0.00161501
Eif2s3x	0.0841384	0.632723	0.849558	0.746479	0.425599	0.290813	0.00161667
Scfd1	0.0841384	-0.0983746	0.831858	0.957746	0.502492	0.55608	0.00154131
Lncppara	0.0841384	0.291437	0.752212	0.619718	0.351243	0.292047	0.00159994
Got2	0.0841384	0.532707	0.920354	0.71831	0.462403	0.325261	0.00154123
Vcp	0.0841384	0.298783	0.99115	1	0.888803	0.779586	0.00156355
Selenof	0.0841384	0.246256	0.982301	1	0.731453	0.665085	0.0015544
Mboat1	0.0841384	0.0197441	0.522124	0.352113	0.213897	0.196017	0.00157527
Mtif2	0.0841384	-0.313094	0.725664	0.774648	0.327954	0.394104	0.00158047
Epas1	0.0847455	1.93382	0.185841	0.0422535	0.0679878	0.0167742	0.00165527
Rpl41	0.0847455	0.19906	1	1	3.25616	3.12362	0.0016471
Lonp2	0.0847455	-0.130672	0.964602	1	0.683332	0.743729	0.00165533
Crybg1	0.0847455	-0.0856726	0.884956	0.901408	0.539206	0.562745	0.00170128
Scai	0.0847455	0.188115	0.884956	0.746479	0.581244	0.501198	0.0016617
E130311K13Rik	0.0847455	2.79436	0.185841	0.0422535	0.051425	0.00812716	0.00165527
Ptar1	0.0847455	-0.589465	0.530973	0.605634	0.175431	0.255087	0.00166598
Dynlt3	0.0847455	-0.754195	0.442478	0.549296	0.13193	0.210059	0.00167599
Atp5mc1	0.0847455	0.366892	0.955752	0.901408	0.743975	0.605135	0.00169243
Psmc3	0.0847455	0.358486	0.946903	0.802817	0.537621	0.427464	0.00165214
St7	0.0850133	-0.736097	0.60177	0.492958	0.288415	0.369652	0.00173019
Cept1	0.0850133	-0.504447	0.973451	0.943662	0.682127	0.862712	0.00173223
Ago3	0.0850133	0.515775	0.884956	0.802817	0.646295	0.476969	0.00172542
Tut1	0.0850133	0.558555	0.663717	0.450704	0.205248	0.139809	0.00172816
Rps2	0.0858466	0.206696	1	1	2.77169	2.62536	0.00177186
Tnrc6a	0.0860942	0.321286	1	0.985915	0.990245	0.842128	0.00178437
Rab19	0.0863195	0.659312	0.548673	0.478873	0.207071	0.136495	0.00179647
S100a13	0.0866221	0.342454	0.964602	0.84507	0.648424	0.51992	0.00181021
Hk1os	0.08732	-1.81339	0.0265487	0.15493	0.00942649	0.0351654	0.00183231
Amy1	0.0874193	0.978928	0.451327	0.267606	0.158969	0.0850824	0.00184191
Cdc42ep3	0.0893359	0.213212	0.867257	0.830986	0.476	0.414305	0.00188998
Ralgps2	0.0893359	-1.42454	0.637168	0.690141	0.364721	0.646186	0.00189573
Ogfr	0.0894829	0.0716079	0.831858	0.873239	0.409198	0.394026	0.00191446
Stard3	0.0894829	-0.0302786	0.787611	0.690141	0.341834	0.338842	0.00190848
Hycc2	0.0894886	-0.199662	0.690265	0.661972	0.290573	0.322647	0.00192489
Isoc2a	0.0894886	0.652283	0.451327	0.225352	0.112227	0.0681651	0.00205165
Pirb	0.0894886	-0.461575	0.867257	0.943662	0.52365	0.682284	0.00207929
Gm49797	0.0894886	0.472585	0.787611	0.619718	0.407139	0.299297	0.00202286
Cd3g	0.0894886	0.227543	0.840708	0.676056	0.896503	0.732479	0.00203755
Cpsf2	0.0894886	-0.162366	0.867257	0.816901	0.407018	0.435157	0.00206432
Cd28	0.0894886	0.874807	0.761062	0.521127	0.46596	0.272769	0.00195092
Dap	0.0894886	0.579195	0.893805	0.760563	0.472248	0.337355	0.00193073
Jaml	0.0894886	0.664019	0.867257	0.788732	0.741206	0.517046	0.00197065
Klhl18	0.0894886	0.537772	0.884956	0.802817	0.515861	0.383256	0.00204175
Tmx4	0.0894886	-0.256953	0.699115	0.605634	0.261037	0.28752	0.00194466
Camp	0.0894886	-1.46145	0.106195	0.28169	0.026006	0.0728484	0.00195601
Gba1	0.0894886	0.319195	0.619469	0.507042	0.174096	0.141484	0.002011
Dock2	0.0894886	-0.261311	1	1	2.54983	2.70301	0.00208032
Pou2af1	0.0894886	-1.6879	0.0973451	0.267606	0.0578415	0.176325	0.00208508
Dgkg	0.0894886	-0.766908	0.39823	0.521127	0.230999	0.388339	0.00194439
Cask	0.0894886	-0.205848	0.964602	0.971831	1.0013	1.10041	0.00206432
Bltp2	0.0894886	0.211475	0.849558	0.859155	0.471319	0.429354	0.00198935
Srsf5	0.0894886	-0.350465	0.982301	1	0.775716	0.923398	0.00197491
Ldb1	0.0894886	-0.00490944	0.840708	0.859155	0.37694	0.372134	0.00192991
Setd7	0.0894886	0.108621	0.902655	0.887324	0.589652	0.541624	0.00192399
Csk	0.0894886	-0.252102	0.982301	1	0.942337	1.05231	0.00202638
Herc4	0.0894886	-0.0968591	0.99115	1	1.19582	1.2275	0.00201774
Ralb	0.0894886	-0.45929	0.734513	0.830986	0.317658	0.424052	0.00192901
Eif4ebp1	0.0895624	-0.368114	0.725664	0.704225	0.252955	0.307328	0.00211043
Usp45	0.089656	-0.631673	0.79646	0.887324	0.358864	0.49727	0.00212035
Cradd	0.089656	-0.533496	0.663717	0.605634	0.418115	0.527192	0.0021208
Trim24	0.0901633	0.247524	0.858407	0.816901	0.487012	0.399201	0.00214785
Mcl1	0.0904635	-0.327885	1	1	1.37061	1.55639	0.00216278
Lrig1	0.0905379	1.57592	0.345133	0.140845	0.139391	0.0480685	0.00217235
Slc27a6	0.0905624	0.718064	0.247788	0.084507	0.103207	0.053714	0.00218073
Eif3j1	0.0905624	0.192809	0.876106	0.84507	0.531801	0.471949	0.00219523
Scd1	0.0905624	-2.38588	0.0884956	0.253521	0.0320771	0.146799	0.00219805
Tkfc	0.0905624	1.72367	0.247788	0.084507	0.0550819	0.017136	0.00218073
Gm29488	0.0905624	-1.63964	0.0884956	0.253521	0.0229891	0.0693848	0.00219805
Mapk1ip1l	0.0908663	0.446928	0.893805	0.873239	0.514431	0.399935	0.00222712
Klf13	0.0908663	-0.346999	1	1	1.08595	1.23879	0.00222905
Acot7	0.0915962	0.689668	0.823009	0.704225	0.446961	0.310583	0.00226076
Mrps36	0.0932115	0.527476	0.769912	0.690141	0.323483	0.238717	0.00230898
AI839979	0.0932115	-0.752803	0.336283	0.577465	0.100085	0.176144	0.00230864
Szt2	0.0951558	-0.362775	0.415929	0.394366	0.108965	0.129669	0.00237317
Iars2	0.0954421	-0.838193	0.734513	0.788732	0.281344	0.425273	0.00238851
Grpel1	0.0954421	0.306698	0.884956	0.746479	0.381421	0.309817	0.00239569
Gm56555	0.0961782	-0.636904	0.504425	0.661972	0.172883	0.263981	0.00242348
Cysltr2	0.0963207	0.902552	0.59292	0.394366	0.259473	0.141235	0.00246265
Rab6a	0.0963207	0.0162757	0.902655	0.859155	0.473119	0.456246	0.00253276
Smad5	0.0963207	-0.458057	0.59292	0.591549	0.170602	0.223189	0.0024738
Mtmr9	0.0963207	-1.06356	0.353982	0.56338	0.0898199	0.177677	0.00243912
Dusp23	0.0963207	1.95284	0.265487	0.0985915	0.0811177	0.0225365	0.00247823
Fam168a	0.0963207	-0.0644907	0.929204	0.971831	0.706665	0.770711	0.00254342
Iqce	0.0963207	0.112319	0.769912	0.549296	0.261277	0.226799	0.00255881
Dnaaf3	0.0963207	2.75256	0.123894	0.0140845	0.0305133	0.004436	0.00243899
Aff3	0.0963207	-0.690602	0.867257	0.859155	1.24425	1.61994	0.00248161
Gtf2h5	0.0963207	0.5555	0.876106	0.859155	0.422235	0.313132	0.0025434
Arsk	0.0963207	-0.231904	0.548673	0.450704	0.173113	0.188286	0.00243535
Sdr39u1	0.0963207	1.5551	0.265487	0.0985915	0.0675645	0.0236195	0.00247823
Rhobtb1	0.0963207	2.06508	0.265487	0.0985915	0.0812688	0.0213704	0.00247823
4921524J17Rik	0.0963207	0.624689	0.725664	0.521127	0.289212	0.188665	0.00256925
Lrp1	0.0963207	-0.690836	0.672566	0.859155	0.484544	0.709958	0.00251046
Itk	0.0963207	0.168056	0.973451	0.774648	1.11849	0.94622	0.00244839
Aif1	0.0963207	0.600996	0.79646	0.704225	0.590638	0.439167	0.00243563
Ovca2	0.0963207	2.02621	0.176991	0.0422535	0.0371818	0.0091967	0.00254209
Glipr2	0.0963207	-0.00609278	0.79646	0.760563	0.406056	0.391881	0.00252718
Thap7	0.0963207	0.981549	0.575221	0.394366	0.187348	0.100603	0.00248798
Itpripl2	0.0964783	-0.2167	0.725664	0.830986	0.346081	0.399156	0.0026273
Hacd2	0.0964783	-0.537872	0.716814	0.732394	0.274836	0.373911	0.00261774
Angel2	0.0964783	0.0932532	0.876106	0.788732	0.43914	0.421223	0.00262394
Rps27	0.0964783	0.2249	1	1	3.17498	3.01901	0.00262469
Csf3r	0.0964783	-1.76596	0.292035	0.450704	0.137563	0.371974	0.00261351
Bag5	0.0964783	1.17643	0.495575	0.295775	0.154736	0.0723757	0.00263605
Hsd17b8	0.0964783	0.53173	0.752212	0.535211	0.27697	0.194741	0.00260528
Itpkb	0.0969715	0.42328	0.99115	0.971831	1.21222	1.01651	0.00268041
Tbc1d30	0.0969715	1.88427	0.150442	0.028169	0.0426377	0.0110263	0.00267697
Lgals3	0.0969715	-0.465374	0.946903	1	1.31377	1.60985	0.00268041
Snhg12	0.0970058	0.925099	0.663717	0.43662	0.244919	0.137003	0.00270295
Ttc32	0.0970328	-0.892206	0.345133	0.591549	0.100996	0.184278	0.00271204
Dgkd	0.0970364	-0.379906	0.982301	1	0.946248	1.13272	0.00272641
Psmd8	0.0970364	-0.215781	0.964602	0.957746	0.565794	0.620877	0.00273005
Bach2	0.0970364	-0.626414	0.982301	0.957746	1.67209	1.91493	0.00272049
Atp5mk	0.0970364	0.0605126	0.982301	0.971831	0.732115	0.698442	0.00274407
Dpp8	0.0970364	-0.362846	0.902655	0.957746	0.562856	0.684993	0.00272641
Dek	0.0976982	0.059925	0.99115	1	1.08201	1.06668	0.00278106
Arl5a	0.0977732	-0.297001	0.707965	0.901408	0.350412	0.429348	0.00279606
Iglc3	0.0977732	-1.56119	0.132743	0.309859	0.0964519	0.276656	0.00279385
Ift57	0.0977732	0.859996	0.557522	0.309859	0.18285	0.102343	0.00282972
Mrpl33	0.0977732	-0.373648	0.973451	0.985915	0.789024	0.933922	0.0027916
Fcgr2b	0.0977732	-0.610863	0.867257	0.943662	0.847129	1.09503	0.00282388
Gm26740	0.0977732	-0.302543	0.99115	1	1.82454	2.02111	0.00282388
Zc3h15	0.0977732	0.341359	0.982301	0.943662	0.77501	0.651989	0.00282914
Mettl1	0.0977732	1.02575	0.442478	0.239437	0.149068	0.0734319	0.00279783
Htt	0.0978991	-0.174952	0.938053	0.901408	0.588132	0.629684	0.00286255
Rgl2	0.0978991	-0.715034	0.451327	0.704225	0.13614	0.220944	0.00286872
Spag7	0.0978991	0.0978917	0.707965	0.760563	0.280774	0.271528	0.00286669
Agps	0.0979703	-0.240864	0.964602	1	0.809341	0.922051	0.00290658
Atp5po	0.0979703	0.323145	0.982301	0.985915	0.723261	0.614558	0.00288991
Sipa1l1	0.0979703	-0.337377	0.884956	0.957746	0.688521	0.84503	0.00289988
Prep	0.0979703	-0.182047	0.699115	0.661972	0.249191	0.280885	0.00289025
Coq3	0.0979703	0.150934	0.442478	0.295775	0.142946	0.123788	0.00293107
Usp12	0.0979703	-0.398856	0.893805	0.887324	0.4941	0.608176	0.00289191
Dhdh	0.098017	1.44714	0.442478	0.253521	0.173577	0.0717094	0.00294186
Banp	0.0982179	-0.00625408	0.920354	0.901408	0.586777	0.587748	0.00295633
Klf2	0.0994298	-0.785759	0.690265	0.887324	0.507185	0.76254	0.00300136
Pabpn1	0.0995712	0.443705	0.973451	0.915493	0.64606	0.510941	0.0030142
Rab5c	0.101982	0.0659603	0.964602	0.873239	0.60134	0.564539	0.0031506
Gm20186	0.101982	-0.485849	0.681416	0.830986	0.275877	0.362194	0.00309939
Acot6	0.101982	-3.51007	0.0176991	0.126761	0.00321117	0.0348834	0.00311416
Spty2d1	0.101982	0.118533	0.743363	0.591549	0.28235	0.250662	0.00311273
Rfx1	0.101982	0.680793	0.539823	0.309859	0.16226	0.101436	0.00309594
Alpk1	0.101982	-0.422247	0.787611	0.84507	0.50922	0.641764	0.00309738
Shld1	0.101982	0.0400091	0.672566	0.619718	0.333025	0.312886	0.00309885
Lrrc56	0.101982	-3.02579	0.0176991	0.126761	0.00408043	0.032648	0.00311416
Pygb	0.102522	0.350826	0.79646	0.591549	0.345985	0.260926	0.00318777
Asb2	0.102522	0.468716	0.539823	0.295775	0.234502	0.151111	0.00318287
Acsbg1	0.102522	-0.0307378	0.40708	0.43662	0.142386	0.150747	0.0031849
Gm10076	0.103352	-0.341707	0.884956	0.971831	0.453494	0.555025	0.00324276
Pgap6	0.103352	-0.651744	0.309735	0.366197	0.0790916	0.120185	0.00323529
Cerk	0.103352	-0.479774	0.929204	0.943662	0.721211	0.844634	0.0032372
Cbfb	0.103555	0.0564744	0.973451	0.971831	0.878987	0.867779	0.00327066
Camk2b	0.103555	1.62088	0.336283	0.140845	0.0984358	0.0336911	0.00326838
Tmem245	0.103555	-0.208517	0.858407	0.859155	0.472097	0.528179	0.00330817
Ube2v2	0.103555	0.300492	0.858407	0.746479	0.42076	0.353536	0.00327016
Sesn1	0.103555	0.152467	0.920354	0.84507	0.68719	0.62309	0.00328926
Hnrnpa0	0.103555	0.322412	1	1	1.15194	0.994749	0.00327996
Med14	0.103968	0.201444	0.849558	0.830986	0.531098	0.487341	0.00333505
Cd300ld	0.104089	-0.790556	0.292035	0.338028	0.102381	0.170315	0.00339237
Fam111a	0.104089	-0.150018	0.973451	0.985915	0.927835	0.938146	0.00340692
Gramd4	0.104089	-0.254768	0.929204	0.929577	0.645997	0.721414	0.00338306
Clic1	0.104089	0.125718	1	1	1.51031	1.42937	0.00336328
Il9r	0.104089	1.93391	0.19469	0.056338	0.0602854	0.017658	0.00335413
Pik3c2a	0.104089	-0.32614	0.893805	0.929577	0.626556	0.735978	0.00341516
Bmp7	0.104089	1.17924	0.433628	0.225352	0.14883	0.0673856	0.00334789
Cfl2	0.104089	0.408567	0.769912	0.704225	0.303428	0.243698	0.00339863
Pura	0.104089	0.357895	0.982301	0.971831	0.789764	0.670738	0.00342932
Ccndbp1	0.104089	0.716468	0.761062	0.605634	0.281426	0.180404	0.00341779
Kcnj8	0.104089	2.47979	0.19469	0.056338	0.0537907	0.0103147	0.00335413
Bicral	0.104419	-0.406757	0.938053	0.971831	0.615972	0.767504	0.0034573
Bag4	0.104652	0.574096	0.637168	0.507042	0.232608	0.163716	0.003474
Zfp106	0.104966	-0.22179	0.964602	0.957746	0.723448	0.796619	0.00349344
Ppp6r2	0.104969	-0.119261	0.734513	0.915493	0.361051	0.407698	0.00350526
Irf2	0.104969	-0.246419	0.99115	1	1.44168	1.59501	0.00350259
Sik1	0.105556	-0.758591	0.637168	0.774648	0.258795	0.402833	0.00354033
Pak2	0.106238	0.144381	1	1	1.66189	1.5483	0.00357235
Akap12	0.106785	-3.58713	0.106195	0.267606	0.0242611	0.177235	0.00359992
Ifrd1	0.106807	0.2409	0.716814	0.633803	0.278258	0.241139	0.00360984
Itfg1	0.106882	-0.140229	0.876106	0.84507	0.55384	0.59951	0.00362156
Itih5	0.107083	1.40339	0.256637	0.0985915	0.0848484	0.0341762	0.00363758
Tgfbi	0.107083	0.134643	0.672566	0.774648	0.586346	0.597042	0.00363857
Tsc22d3	0.107183	-0.643919	0.893805	0.929577	0.63647	0.862574	0.00365942
Pid1	0.107183	-0.194545	0.955752	1	2.44344	2.65168	0.00366623
Mdfic	0.107423	0.682707	0.946903	0.957746	1.07191	0.838374	0.0036861
Gm35035	0.107423	-2.26698	0.0265487	0.140845	0.00605327	0.0291317	0.00369612
Cd27	0.107423	0.28925	0.79646	0.647887	0.416031	0.338046	0.00369471
Tbcd	0.107552	0.0610075	0.849558	0.84507	0.46658	0.454155	0.00371824
Zfp512	0.108284	-0.459827	0.787611	0.816901	0.4165	0.547837	0.00375289
Chmp1a	0.108327	0.132287	0.814159	0.690141	0.289254	0.260266	0.00378962
Rap1gds1	0.108327	-0.151245	1	1	1.43977	1.52839	0.00381362
Tex10	0.108327	0.0495938	0.752212	0.788732	0.325474	0.318644	0.00378467
Mmgt1	0.108327	1.27302	0.371681	0.183099	0.108913	0.0460032	0.00377491
Pde4b	0.108327	-0.475804	0.946903	0.943662	0.721182	0.89034	0.00378254
Cd37	0.108327	-0.530811	0.973451	0.985915	0.858507	1.06184	0.0038098
Gcc2	0.108327	-0.244277	0.823009	0.957746	0.465778	0.545423	0.0037637
Prmt1	0.108327	0.268946	0.79646	0.760563	0.326703	0.280519	0.00376432
Ccdc47	0.108327	0.508028	0.867257	0.816901	0.41003	0.305896	0.00382926
Paox	0.108466	-0.816446	0.0973451	0.253521	0.028041	0.054347	0.00385247
Bzw2	0.108466	0.474475	0.79646	0.661972	0.438691	0.316217	0.00387451
Pag1	0.108466	-0.557187	0.955752	0.985915	1.06788	1.32831	0.00385856
Snn	0.108466	-1.61125	0.0973451	0.253521	0.0290208	0.0900165	0.00385247
Lcp2	0.109117	0.0278248	0.982301	0.929577	1.10102	1.03599	0.00400288
Poldip2	0.109117	-0.543485	0.424779	0.464789	0.10617	0.148211	0.00398237
Rpl17	0.109117	0.0367853	1	1	3.17371	3.14321	0.00400118
Raph1	0.109117	0.40637	0.911504	0.887324	0.702606	0.549642	0.00404753
Mx1	0.109117	-1.148	0.548673	0.56338	0.239568	0.385931	0.0039161
Pex19	0.109117	-0.58628	0.513274	0.577465	0.132184	0.190153	0.00404522
Polr2i	0.109117	0.49606	0.663717	0.661972	0.252896	0.191491	0.00397448
H2-D1	0.109117	0.0405801	1	1	2.56607	2.52191	0.00394336
Samsn1	0.109117	0.227293	0.929204	0.915493	0.762593	0.686207	0.00396913
Gamt	0.109117	-1.37509	0.0884956	0.239437	0.0199264	0.0519647	0.00408203
Klhdc4	0.109117	0.280102	0.477876	0.43662	0.127035	0.106248	0.00395439
Ech1	0.109117	0.254857	0.893805	0.788732	0.402495	0.342065	0.00402229
