## Supplementary Table 2 for "A Single-Cell Atlas of the Mouse Dural Meninges Reveals Pervasive Sex Differences Across Cellular Compartments" (part 11 of 11)

### Sheet: DEG DCs (continued)
Gene	FDR	Log2FC	Group 1 coverage	Group 2 coverage	Group 1 mean	Group 2 mean	P-value
Nsmce2	0.109117	-0.265494	0.946903	0.943662	0.861786	0.932852	0.00394941
Gadd45b	0.109117	-0.83158	0.20354	0.408451	0.0696887	0.137092	0.00399318
Tlr7	0.109117	-0.718981	0.247788	0.464789	0.100096	0.172342	0.00391679
Grk5	0.109117	-0.946331	0.814159	0.830986	0.649647	0.923126	0.00392488
Pecam1	0.109117	-0.711153	0.849558	0.859155	0.633222	0.897666	0.00391314
Ext1	0.109117	-0.41704	0.973451	1	1.69506	2.04221	0.00393259
Apba1	0.109117	-0.130534	0.938053	0.957746	1.20489	1.25609	0.00394336
Clec2d	0.109387	0.0246032	0.973451	1	0.91489	0.901352	0.00410708
Lrrc75a	0.109387	1.92828	0.212389	0.0704225	0.061634	0.0173141	0.00410153
Tyw1	0.109387	-0.68071	0.59292	0.732394	0.21708	0.329354	0.00410746
Trem3	0.109387	-2.95859	0.0353982	0.15493	0.0100379	0.0658833	0.00410895
Spaca6	0.109388	3.04588	0.141593	0.028169	0.0349426	0.00457277	0.00413921
Eid2	0.109388	0.843645	0.141593	0.028169	0.0295228	0.0135749	0.00413921
1700021A07Rik	0.109388	2.52074	0.141593	0.028169	0.033559	0.00603629	0.00413921
Ndufb7	0.109388	0.345637	0.982301	0.957746	0.754698	0.630379	0.00414875
Lrwd1	0.109401	-0.182419	0.539823	0.549296	0.14978	0.167854	0.00417733
Sgsm3	0.109401	1.52634	0.318584	0.140845	0.0924678	0.0343447	0.00418667
Vps37c	0.109401	-0.181283	0.628319	0.704225	0.212342	0.247318	0.00418096
Cd40	0.10956	-0.943697	0.39823	0.450704	0.176515	0.293079	0.00422074
Oaz1	0.10956	0.136925	1	1	1.8368	1.7435	0.00421166
Tbc1d4	0.109746	1.24173	0.761062	0.577465	0.576379	0.316605	0.0042377
Gtf3c6	0.110267	0.364063	0.725664	0.774648	0.282929	0.236372	0.00436079
Cd300a	0.110267	-0.582863	0.893805	0.985915	0.761746	1.00527	0.00427841
Casp8	0.110267	-0.15505	0.955752	0.971831	0.791017	0.834481	0.00452091
Cct3	0.110267	0.438631	0.982301	0.915493	0.627544	0.490369	0.00429451
Traf7	0.110267	0.130491	0.610619	0.676056	0.222919	0.206249	0.00430006
Plaa	0.110267	0.0479701	0.858407	0.71831	0.491572	0.439772	0.00454666
Gm17690	0.110267	-1.47914	0.0530973	0.183099	0.0131211	0.0385378	0.00448701
Ms4a4b	0.110267	0.253895	0.955752	0.901408	1.54018	1.29424	0.00437549
Cdk12	0.110267	0.203787	1	0.971831	1.00065	0.879993	0.00464017
Supt5	0.110267	0.251945	0.920354	0.943662	0.640051	0.565197	0.00437914
Gm43388	0.110267	-2.20669	0.0707965	0.211268	0.0297344	0.122757	0.00442094
Lonrf1	0.110267	-2.66207	0.0619469	0.197183	0.0114261	0.064235	0.00449793
Plekho1	0.110267	0.143692	1	0.971831	1.05864	1.00759	0.00436915
Slc50a1	0.110267	-0.192692	0.654867	0.830986	0.246178	0.289847	0.00434928
Utp3	0.110267	0.245472	0.911504	0.901408	0.473164	0.417415	0.00443924
Lyrm1	0.110267	0.891875	0.389381	0.239437	0.109716	0.0584088	0.00439845
Ap1s2	0.110267	-0.399102	0.867257	0.929577	0.492157	0.607852	0.00458896
Itch	0.110267	-0.0826952	0.973451	1	1.27072	1.34805	0.00441702
Sys1	0.110267	0.195365	0.964602	0.901408	0.588087	0.513885	0.0046024
Zbtb33	0.110267	-0.148601	0.380531	0.323944	0.081485	0.0878221	0.00431317
Gnai3	0.110267	0.10045	0.973451	0.887324	0.638656	0.575706	0.00431784
Dbr1	0.110267	-0.703941	0.274336	0.478873	0.0800517	0.134734	0.00426731
Dip2b	0.110267	0.0579984	1	1	1.16003	1.11399	0.004501
Zeb1	0.110267	-0.0754263	0.982301	0.985915	1.3206	1.35007	0.00427244
2510009E07Rik	0.110267	0.767214	0.442478	0.239437	0.153147	0.0893861	0.0044927
Rasgrp4	0.110267	-0.462501	0.893805	0.957746	0.543982	0.706533	0.00458537
Sh2b3	0.110267	-0.253108	0.867257	0.943662	0.431523	0.517197	0.00427169
Pnisr	0.110267	-0.047975	0.973451	1	1.06207	1.09304	0.00444763
Rtcb	0.110267	0.371269	0.920354	0.915493	0.556752	0.466446	0.00455024
Brip1os	0.110267	0.310207	0.787611	0.760563	0.472178	0.385762	0.00458098
Parp14	0.110267	-0.280622	0.929204	0.971831	0.834918	0.928902	0.00465753
Ifi207	0.110267	-0.532665	0.761062	0.873239	0.573184	0.731872	0.0043434
Phf20l1	0.110267	-0.195918	0.99115	1	0.985819	1.07839	0.00444763
Rhot1	0.110267	0.339944	0.876106	0.859155	0.455561	0.378948	0.00446866
Elf4	0.110267	-0.152217	1	0.985915	1.17495	1.24463	0.00427244
4833403J16Rik	0.110267	-0.749389	0.336283	0.394366	0.0800703	0.126093	0.0044718
Thy1	0.110267	0.22997	0.920354	0.746479	0.838259	0.701224	0.00427244
Rbx1	0.110267	0.215967	1	1	0.906831	0.81853	0.00466602
Fbh1	0.110267	-0.282758	0.619469	0.647887	0.194987	0.235219	0.00444628
Oxr1	0.110267	0.119118	0.876106	0.802817	0.584598	0.51138	0.00450099
Pde7a	0.110267	0.301889	1	0.985915	1.42731	1.23158	0.00437548
Nsd2	0.110267	-0.297239	0.867257	0.84507	0.529792	0.609566	0.004323
Fam193a	0.110267	0.0459962	1	1	1.04376	1.0243	0.0044984
Rwdd2a	0.110267	-1.70409	0.0619469	0.197183	0.0142274	0.0455701	0.00449793
mt-Atp8	0.110639	0.252822	0.823009	0.84507	0.389879	0.331336	0.00471635
Mtmr14	0.110639	-0.0263075	0.831858	0.873239	0.381475	0.382796	0.00472573
Hdac2	0.110639	0.153773	0.663717	0.71831	0.257574	0.240477	0.00470947
Etfrf1	0.110639	-1.08325	0.327434	0.422535	0.0750158	0.142659	0.00470034
Lpcat3	0.110757	0.189714	0.699115	0.690141	0.374832	0.320289	0.00474347
Sh3bgrl3	0.110757	0.102293	1	1	2.231	2.16311	0.00475289
Il15ra	0.111075	1.44132	0.469027	0.28169	0.189381	0.0845611	0.00478281
Tmbim6	0.111075	-0.00459937	1	0.985915	1.21486	1.21074	0.00477618
Mmd	0.111109	1.03551	0.743363	0.577465	0.438393	0.24868	0.00479674
Mtap	0.111109	0.123175	0.637168	0.507042	0.203887	0.177068	0.00479794
Ggh	0.111109	-0.398173	0.539823	0.507042	0.166121	0.207028	0.00480005
Gatad1	0.111612	0.412394	0.902655	0.774648	0.461232	0.360887	0.0048563
Tmed5	0.111612	-0.0827967	0.938053	0.985915	0.740086	0.787643	0.00486401
Ero1a	0.111612	0.875669	0.690265	0.577465	0.276926	0.169641	0.00485709
Vgll4	0.111612	0.271113	0.982301	0.943662	0.845777	0.739686	0.00485694
Was	0.111612	0.159435	0.946903	0.943662	0.596254	0.538449	0.00484726
Lef1	0.111612	-0.168045	0.79646	0.661972	0.693916	0.620053	0.00488036
Ptpn7	0.111864	0.355397	0.893805	0.760563	0.572768	0.460041	0.00491905
Bbln	0.111864	0.247437	0.699115	0.521127	0.255971	0.214838	0.00491592
Hck	0.112323	-0.513002	0.858407	0.971831	0.842629	1.07585	0.00495544
Rap1gap2	0.112323	-0.777631	0.840708	0.929577	0.668773	0.945291	0.00495544
Rrp36	0.112323	-0.339995	0.672566	0.802817	0.222559	0.281007	0.00496341
Brk1	0.112389	-0.0373127	0.99115	0.985915	0.979632	1.01233	0.00499324
Sap30l	0.112389	0.33382	0.80531	0.690141	0.33536	0.265823	0.00519522
Zfp771	0.112389	0.861456	0.584071	0.366197	0.168861	0.0950682	0.00500252
Ppwd1	0.112389	-0.119735	0.60177	0.802817	0.246467	0.280388	0.00506257
Lysmd3	0.112389	0.803363	0.681416	0.521127	0.246416	0.151847	0.00510854
Unc119b	0.112389	0.506563	0.823009	0.760563	0.40281	0.296949	0.00511006
5031439G07Rik	0.112389	-0.28609	0.946903	0.971831	0.731242	0.849677	0.00513593
Atp5mc3	0.112389	0.256637	0.955752	0.901408	0.71255	0.614627	0.00516258
Ndufa12	0.112389	0.444422	0.858407	0.732394	0.425742	0.322651	0.00504622
Pnrc1	0.112389	0.452771	0.99115	0.901408	0.772224	0.607729	0.00508009
Tmem163	0.112389	-1.36519	0.451327	0.633803	0.435636	0.816322	0.00524138
Kif21b	0.112389	-0.0934823	0.929204	0.887324	0.540345	0.555065	0.00515821
Plekha2	0.112389	-0.351287	0.946903	1	0.659826	0.792064	0.00505733
Ppp1r13b	0.112389	-0.0374739	0.778761	0.746479	0.423671	0.421317	0.00511131
Stk17b	0.112389	-0.235593	1	1	1.22406	1.34594	0.00513593
Sike1	0.112389	-0.0593651	0.858407	0.873239	0.452698	0.468901	0.00502379
Gm16124	0.112389	0.680629	0.539823	0.309859	0.195033	0.120272	0.00516612
Ufd1	0.112389	-0.128477	0.80531	0.71831	0.334218	0.348249	0.0050299
Atp1a3	0.112389	-0.791059	0.442478	0.661972	0.21812	0.364885	0.00519536
Wdsub1	0.112389	1.04646	0.389381	0.225352	0.118233	0.0575981	0.00513899
Get3	0.112389	0.289939	0.566372	0.591549	0.200061	0.171897	0.00510763
Bpnt2	0.112389	0.092631	0.60177	0.535211	0.196988	0.186396	0.00500024
Parp3	0.112389	-0.295455	0.539823	0.619718	0.18746	0.235835	0.00502661
Trbc2	0.112389	0.441674	0.920354	0.746479	1.24097	0.970703	0.00504432
Gm56536	0.112389	-1.00129	0.159292	0.309859	0.0711281	0.143257	0.00513595
Sh3glb1	0.112389	0.091636	1	1	1.15976	1.10874	0.00498859
Iglc2	0.112389	-1.63038	0.132743	0.295775	0.121115	0.310136	0.00498734
Dph2	0.112389	2.05844	0.185841	0.056338	0.049241	0.0124277	0.00502313
C1qbp	0.11263	0.387257	0.840708	0.816901	0.420219	0.332897	0.00526922
H2-Q7	0.112771	0.399716	0.99115	0.901408	1.22053	0.97263	0.00529872
Trim56	0.112771	-0.297304	0.840708	0.915493	0.446772	0.531042	0.00529233
Atp8b4	0.112771	0.0363257	0.955752	0.971831	1.39441	1.36389	0.00528555
Lyz2	0.11295	-0.13898	0.955752	0.985915	1.99031	2.30426	0.00533613
Sbno1	0.11295	0.146073	0.973451	0.957746	0.864737	0.801734	0.00534104
Map3k2	0.11295	-0.160828	0.964602	0.985915	0.687841	0.744095	0.00532306
Smim15	0.11295	0.383494	0.80531	0.71831	0.309771	0.250746	0.00539035
Hdac1	0.11295	0.257527	0.964602	0.901408	0.656697	0.571181	0.00534104
Adipor1	0.11295	0.0263708	0.938053	0.873239	0.502174	0.489477	0.00533613
Lasp1	0.11295	0.18886	0.964602	0.943662	0.623092	0.556293	0.00532459
H6pd	0.11295	1.16683	0.362832	0.225352	0.0991094	0.046306	0.00534342
Ppp2r5e	0.113247	-0.347365	0.946903	0.943662	0.726921	0.852368	0.00541499
Fbxl5	0.113247	-0.105427	0.876106	0.84507	0.435442	0.456702	0.00541811
Zscan26	0.113976	0.481922	0.858407	0.71831	0.375398	0.281596	0.00549284
ENSMUSG00000121500	0.113976	-0.324089	0.513274	0.619718	0.188196	0.256438	0.00549139
Inpp5k	0.113976	-0.123911	0.911504	0.816901	0.401098	0.42153	0.00546945
Gm43328	0.113976	0.34495	0.371681	0.211268	0.0829483	0.0619366	0.00548331
Sos2	0.113976	-0.12303	0.920354	0.887324	0.675251	0.701742	0.00546945
Hectd2	0.113976	1.49131	0.318584	0.183099	0.123661	0.0468014	0.00547481
Miip	0.113976	-0.593032	0.380531	0.492958	0.0975214	0.144136	0.00551838
Arfgap3	0.113976	0.486498	0.495575	0.28169	0.154125	0.10591	0.00551185
Raet1e	0.113976	0.72131	0.690265	0.535211	0.258555	0.168091	0.00550161
Tsnax	0.114382	0.2409	0.761062	0.690141	0.301461	0.271061	0.00557747
Blvrb	0.114494	-0.519213	0.460177	0.619718	0.16396	0.24031	0.0056107
Spopl	0.114494	0.0246016	0.884956	0.873239	0.499469	0.503769	0.00559276
Sass6	0.114494	-0.710387	0.566372	0.732394	0.198758	0.30964	0.00560496
AU020206	0.114494	0.432459	0.99115	0.957746	1.2074	0.98847	0.00559314
Rpl9-ps6	0.114753	-0.0309131	0.769912	0.802817	0.318588	0.324159	0.00564489
Selenos	0.11481	0.219614	0.902655	0.859155	0.494818	0.441907	0.00565755
Kcnq5	0.114832	0.52146	0.699115	0.676056	1.29616	0.960528	0.00574962
AI480526	0.114832	-0.219771	0.610619	0.619718	0.189531	0.216422	0.00575453
Fgd2	0.114832	-0.190947	0.920354	0.887324	0.751994	0.848603	0.0056696
Pdlim2	0.114832	0.579397	0.778761	0.591549	0.263078	0.179623	0.00574203
Rbm39	0.114832	0.140786	1	1	2.10931	2.03407	0.00578207
Ube2w	0.114832	0.0390291	0.964602	0.901408	0.640763	0.60561	0.00570603
Ppp1ca	0.114832	-0.159678	0.99115	1	1.14125	1.22367	0.00575561
Klhdc10	0.114832	0.0261545	0.876106	0.71831	0.487593	0.460049	0.00566853
Rnf44	0.114832	0.195658	0.681416	0.746479	0.270684	0.252139	0.00570881
H2ac20	0.114832	0.155527	0.513274	0.323944	0.138035	0.110397	0.00569494
Ccdc92	0.114832	1.38716	0.265487	0.112676	0.0742182	0.029418	0.00570724
Gm11713	0.114832	1.6609	0.265487	0.112676	0.0776337	0.0266745	0.00570724
Snx25	0.114832	-0.376699	0.672566	0.71831	0.352129	0.444289	0.00567801
ENSMUSG00000121430	0.114832	-0.530159	0.353982	0.450704	0.089976	0.128581	0.00567774
Ddb2	0.115477	-0.024074	0.566372	0.422535	0.205093	0.194712	0.00589148
Thoc2	0.115477	-0.147468	0.99115	1	1.07275	1.14466	0.00583942
Il17rb	0.115477	2.5245	0.159292	0.0422535	0.083682	0.0184817	0.00586542
Dtd1	0.115477	0.245441	0.654867	0.619718	0.348721	0.294424	0.00584923
Naa15	0.115477	0.359208	0.973451	0.985915	0.90245	0.766155	0.00591211
Serpinb6a	0.115477	0.0167171	0.681416	0.521127	0.323149	0.306136	0.00594863
Srp14	0.115477	-0.00968137	0.946903	0.957746	0.630452	0.637809	0.00585963
Cct6a	0.115477	0.446794	0.929204	0.929577	0.641437	0.505805	0.00584883
Mif	0.115477	0.589864	0.911504	0.830986	0.597329	0.44252	0.00587452
Rpl36al	0.115477	0.21018	1	1	1.77999	1.67672	0.00590115
Mtmr12	0.115477	0.314291	0.867257	0.901408	0.494758	0.418609	0.00584883
Atp2b1	0.115477	0.108443	1	1	1.52116	1.44604	0.00593274
Ciita	0.115843	-0.105029	0.929204	0.830986	1.4629	1.46117	0.00598735
Rictor	0.115843	0.203927	0.973451	0.929577	0.824334	0.732825	0.00598813
Nudt22	0.115843	1.11847	0.274336	0.197183	0.0748268	0.0380015	0.00597745
Kdm5c	0.115843	0.387421	0.973451	0.901408	0.763131	0.602118	0.00597744
Gdi2	0.11585	-0.0969208	0.99115	1	1.44226	1.47738	0.00670486
ENSMUSG00000121482	0.11585	0.277842	0.300885	0.352113	0.106905	0.0935214	0.00616453
Relt	0.11585	-0.308349	0.610619	0.661972	0.189177	0.230109	0.00620131
Bola3	0.11585	0.49984	0.681416	0.535211	0.246629	0.177165	0.00619671
Tfeb	0.11585	-0.537132	0.831858	0.971831	0.456394	0.614525	0.00639585
Fyb1	0.11585	0.0057957	1	0.971831	1.93418	1.84701	0.0064933
Zkscan6	0.11585	0.0725092	0.530973	0.394366	0.134336	0.123924	0.00632993
Rnf14	0.11585	0.262764	0.814159	0.788732	0.383338	0.327155	0.00626377
Fryl	0.11585	0.033058	0.99115	1	1.35979	1.34922	0.00677026
Rhoq	0.11585	-0.131943	0.716814	0.71831	0.431801	0.437525	0.00618954
Fam78b	0.11585	0.229767	0.451327	0.352113	0.191288	0.184776	0.00652207
Cfap77	0.11585	3.59757	0.106195	0.0140845	0.0454931	0.00445418	0.00601765
Tmco1	0.11585	0.226981	0.920354	0.943662	0.561333	0.50723	0.0066749
Gimap5	0.11585	0.242175	0.823009	0.732394	0.414697	0.352931	0.00617044
Fkbp4	0.11585	-0.272139	0.902655	0.859155	0.407501	0.457717	0.00628039
Sar1b	0.11585	0.295851	0.849558	0.704225	0.353871	0.2843	0.00605547
Gpalpp1	0.11585	0.218586	0.628319	0.732394	0.245543	0.224476	0.0061888
Arl15	0.11585	-0.347749	0.982301	0.971831	1.17924	1.35352	0.0062994
Cep63	0.11585	0.784596	0.672566	0.535211	0.300576	0.187284	0.00608763
Fkbp1a	0.11585	0.184482	0.920354	0.929577	0.609566	0.549622	0.00631179
Ggnbp2	0.11585	0.2466	1	0.971831	1.09032	0.965173	0.00605782
Hectd4	0.11585	-0.300718	0.902655	0.887324	0.508632	0.583821	0.00659078
Oas1b	0.11585	-0.179287	0.433628	0.309859	0.111763	0.115183	0.00601949
Erlin2	0.11585	0.265561	0.566372	0.422535	0.164292	0.134693	0.0062137
Rps13	0.11585	0.0800807	1	1	2.99218	2.92558	0.00630631
Ap2b1	0.11585	-0.0345846	1	1	0.898046	0.903785	0.00652511
Ube2d3	0.11585	-0.0342362	0.99115	1	1.28419	1.28512	0.0062994
Aldh16a1	0.11585	0.623047	0.619469	0.549296	0.24732	0.170421	0.00629511
Tep1	0.11585	-0.261514	0.938053	0.957746	0.861026	1.00972	0.00641147
Niban3	0.11585	-1.67117	0.106195	0.253521	0.0298722	0.0932998	0.00646478
Mrpl58	0.11585	0.448084	0.716814	0.676056	0.29424	0.222104	0.0061875
Snx6	0.11585	-0.085641	0.964602	0.985915	0.679172	0.728287	0.00661415
Slco3a1	0.11585	-0.00327785	0.938053	0.802817	0.993189	0.893014	0.00614625
Cdc34	0.11585	-0.0819325	0.699115	0.746479	0.243042	0.261019	0.00640299
Ppm1e	0.11585	-0.874337	0.106195	0.253521	0.130046	0.294337	0.00646478
Gm56688	0.11585	1.96	0.106195	0.0140845	0.0238512	0.00565534	0.00601765
Ndufa5	0.11585	0.512756	0.929204	0.901408	0.471875	0.359753	0.00677313
Impdh1	0.11585	0.835103	0.469027	0.295775	0.14613	0.085737	0.00649901
Ppp1r7	0.11585	0.465832	0.725664	0.690141	0.319281	0.245475	0.0064114
Agpat2	0.11585	0.393881	0.504425	0.338028	0.143634	0.109007	0.0061209
Sntb2	0.11585	0.490477	0.893805	0.774648	0.731937	0.572495	0.00666071
Med31	0.11585	0.326584	0.39823	0.253521	0.0814938	0.0631312	0.00620619
BE692007	0.11585	-0.216897	0.734513	0.901408	0.45934	0.536805	0.00621281
Mctp2	0.11585	-0.163843	0.681416	0.816901	0.570907	0.68791	0.0061458
Cd3d	0.11585	0.501404	0.831858	0.633803	0.788024	0.585016	0.00628391
Gtf2i	0.11585	0.0776597	0.964602	0.985915	0.756051	0.72056	0.00610209
Ltv1	0.11585	-0.553406	0.451327	0.549296	0.138864	0.193746	0.00617033
Tns3	0.11585	0.0349251	0.867257	0.943662	0.660826	0.684893	0.00656099
Trmt10c	0.11585	0.503408	0.477876	0.309859	0.128747	0.0902987	0.00622968
Lsm7	0.11585	0.60162	0.823009	0.690141	0.363287	0.251446	0.0063218
Spry2	0.11585	0.507646	0.336283	0.183099	0.145961	0.100841	0.00614219
Tomm22	0.11585	-0.0561031	0.946903	0.985915	0.590571	0.612299	0.00665524
Mzb1	0.11585	-1.48491	0.106195	0.253521	0.0649273	0.15904	0.00646478
Cox4i1	0.11585	0.074648	1	1	1.53498	1.48733	0.00659288
Myadm	0.11585	-0.365576	0.920354	0.985915	0.662434	0.811621	0.00637006
Cd22	0.11585	-1.04769	0.20354	0.394366	0.0950822	0.194819	0.0062205
Lhfpl3	0.11585	4.33505	0.106195	0.0140845	0.0547031	0.00356268	0.00601765
Cd209a	0.11585	-0.530641	0.681416	0.802817	1.10175	1.43511	0.00676532
Rpl27	0.11585	0.080961	1	1	2.62472	2.56233	0.00641844
Rnf128	0.11585	1.56964	0.20354	0.0704225	0.138245	0.0389743	0.00604808
Tafazzin	0.11585	0.225463	0.823009	0.676056	0.330351	0.280344	0.00651361
Zfp263	0.11585	-0.0862344	0.725664	0.816901	0.2751	0.296893	0.00666428
Bend5	0.11585	-3.50332	0.0176991	0.112676	0.00280815	0.0296591	0.00632763
Ubb	0.11585	0.1723	1	1	1.86347	1.75691	0.00649331
Tbk1	0.11585	0.185414	0.929204	0.915493	0.558661	0.512489	0.00608204
Ica1l	0.11585	-2.61608	0.0176991	0.112676	0.00502664	0.0303016	0.00632763
Pik3c2b	0.11585	-1.85314	0.106195	0.253521	0.0343028	0.115076	0.00646478
Bscl2	0.11585	-0.0305772	0.80531	0.774648	0.347575	0.35105	0.00614819
Nlk	0.11585	-0.12687	1	0.971831	0.983493	1.00352	0.00616526
Ctsk	0.11585	-2.89548	0.0176991	0.112676	0.00409501	0.0287272	0.00632763
Cln5	0.11585	0.94708	0.522124	0.366197	0.181079	0.0982603	0.00673197
Rbm10	0.11585	0.0208725	0.867257	0.760563	0.411771	0.392081	0.00631858
Plbd1	0.11585	0.0508502	0.964602	0.971831	1.55879	1.5842	0.00608205
Zfp341	0.11585	-0.212206	0.221239	0.408451	0.101009	0.13247	0.00671662
Car5b	0.11585	2.19063	0.20354	0.0704225	0.0612289	0.0147611	0.00604808
Cdc5l	0.11585	0.24813	0.973451	0.957746	0.797815	0.700783	0.00666071
Slc38a9	0.11585	-0.496834	0.893805	0.957746	0.653391	0.836056	0.00647917
Plod3	0.11585	-0.438054	0.548673	0.605634	0.172803	0.222217	0.00621919
Nf1	0.11585	-0.267779	0.946903	0.929577	0.778364	0.857048	0.00627875
Acbd3	0.116584	-0.0984147	0.920354	0.915493	0.53883	0.562044	0.00685559
Mrpl47	0.116584	0.444426	0.39823	0.28169	0.101688	0.0754585	0.00686713
Tspyl4	0.116584	0.421523	0.300885	0.169014	0.0801704	0.0566397	0.00684783
Kmt2d	0.116584	0.0330528	0.911504	0.915493	0.443893	0.443258	0.00685739
Ap5b1	0.117023	1.73094	0.221239	0.084507	0.059942	0.0194256	0.0069156
Dok3	0.117023	-0.913924	0.345133	0.549296	0.166742	0.303791	0.00691387
Bsg	0.117386	-0.0854543	0.982301	0.985915	0.621162	0.647655	0.00695807
Arl6ip6	0.117386	-0.527892	0.646018	0.746479	0.229948	0.326953	0.00695555
Ptpro	0.117386	-0.193171	0.920354	0.971831	0.798647	0.871745	0.00700854
Phactr4	0.117386	-0.531786	0.734513	0.859155	0.351075	0.482818	0.00703506
Plcb4	0.117386	0.413627	0.566372	0.394366	0.308783	0.2338	0.00697854
Pgap2	0.117386	-0.34532	0.752212	0.887324	0.370352	0.461319	0.00696782
Camsap1	0.117386	0.658074	0.59292	0.478873	0.205135	0.137553	0.00703608
Trim30b	0.117386	-1.38479	0.292035	0.450704	0.0774571	0.179379	0.00696969
H4c9	0.117386	-0.180001	0.185841	0.28169	0.0565746	0.0671869	0.00698436
Rragc	0.117386	0.0321099	0.778761	0.873239	0.358015	0.360823	0.00705309
Pdcd4	0.117386	0.215844	0.982301	1	1.40755	1.28688	0.00700499
Cfl1	0.11744	0.225936	1	1	2.08925	1.95262	0.00706981
Mms19	0.11744	0.0330841	0.893805	0.830986	0.519069	0.506367	0.00710354
Ncbp2	0.11744	0.551954	0.707965	0.56338	0.242082	0.167698	0.00718583
Ahdc1	0.11744	-0.463482	0.628319	0.633803	0.21475	0.279302	0.00716473
Rbm33	0.11744	-0.341843	0.920354	1	0.61111	0.752522	0.00713759
Scarb1	0.11744	-0.660316	0.619469	0.788732	0.256764	0.372628	0.00710185
Xpc	0.11744	0.0323474	0.663717	0.704225	0.256954	0.256939	0.00709111
Cd226	0.11744	0.0392499	0.955752	0.887324	1.35544	1.22989	0.00714658
Chst2	0.11744	1.57545	0.336283	0.169014	0.118694	0.0435072	0.0070718
Acads	0.11744	0.908569	0.60177	0.380282	0.198537	0.111703	0.00711835
Usp40	0.11744	-0.582178	0.646018	0.830986	0.261804	0.378799	0.00717987
Dag1	0.11744	0.855577	0.60177	0.380282	0.285323	0.16277	0.00711835
Cyth1	0.11744	-0.21236	0.99115	1	0.957088	1.0353	0.00712733
Ndufa9	0.11744	0.418832	0.831858	0.704225	0.354821	0.275108	0.00710735
Tmem109	0.11744	-0.28858	0.654867	0.830986	0.253908	0.321604	0.0070762
Xab2	0.117762	-0.633603	0.477876	0.577465	0.124321	0.184715	0.00724112
Smarcc1	0.117931	0.108684	0.911504	0.943662	0.640694	0.594515	0.00726168
Rassf3	0.118529	-0.0502547	0.876106	0.915493	0.545476	0.586069	0.0073087
Slfn8	0.118529	-0.468602	0.946903	0.915493	0.519619	0.629539	0.00746262
Aimp1	0.118529	0.311722	0.946903	0.915493	0.603725	0.508482	0.00754002
Rpl35	0.118529	-0.154053	1	1	1.44133	1.51755	0.0074821
Exosc8	0.118529	0.326745	0.716814	0.690141	0.292683	0.243259	0.00736779
Gm14286	0.118529	-2.48712	0.0265487	0.126761	0.0060882	0.0337341	0.00734483
Trim25	0.118529	-0.515629	0.902655	0.901408	0.549187	0.694641	0.00731687
Zzef1	0.118529	0.278191	0.99115	0.985915	0.852377	0.724908	0.0073087
S100a6	0.118529	0.134297	0.99115	1	2.11922	2.08245	0.0073087
Sdhc	0.118529	-0.082961	0.80531	0.887324	0.340346	0.355594	0.00753089
Zup1	0.118529	-0.325897	0.920354	0.971831	0.72068	0.836193	0.00755951
Tarbp2	0.118529	0.825619	0.469027	0.295775	0.129656	0.0750161	0.00732635
Fabp4	0.118529	-3.50269	0.0265487	0.126761	0.0111449	0.0739855	0.00734483
Fbxl20	0.118529	0.192437	0.973451	0.971831	0.944998	0.843347	0.00749027
H2-Ab1	0.118529	-0.145348	0.982301	0.957746	3.08922	2.98647	0.00741876
Ldlrap1	0.118529	0.170918	0.584071	0.549296	0.189395	0.168464	0.00749619
Col9a3	0.118529	-2.00578	0.0265487	0.126761	0.00763319	0.0311369	0.00734483
Csnk1a1	0.118529	0.138743	1	1	1.19717	1.13712	0.00743815
Lgals9	0.118529	-0.394339	0.911504	0.929577	0.550173	0.654458	0.00746262
Ythdf3	0.118529	-0.0910468	0.982301	0.985915	0.992352	1.04834	0.00756736
Rnaset2b	0.118529	0.355492	0.920354	0.915493	0.539845	0.439667	0.0073087
Tnfaip3	0.118529	0.423536	0.566372	0.408451	0.204627	0.153233	0.00745719
Bloc1s1	0.118529	0.498434	0.761062	0.647887	0.281213	0.202676	0.0074005
Tnip1	0.118529	-0.247912	0.840708	0.859155	0.437499	0.485682	0.00746262
Cyp39a1	0.118529	-3.54681	0.0265487	0.126761	0.00500288	0.049512	0.00734483
Ccnl1	0.118529	-0.141506	0.982301	0.971831	0.80193	0.850184	0.00731747
Cyrib	0.118529	-0.184218	1	1	2.18949	2.30839	0.00746262
Vamp5	0.118588	0.561516	0.442478	0.450704	0.14633	0.10673	0.00761746
Cysltr1	0.118588	0.365405	0.761062	0.802817	0.624988	0.55791	0.00759218
Lcmt1	0.118588	-0.678627	0.40708	0.492958	0.101172	0.155924	0.00763824
Tmem203	0.118588	0.71765	0.318584	0.267606	0.0832649	0.0536344	0.00758765
Vps13c	0.118588	0.217969	0.893805	0.859155	0.557644	0.491772	0.00758967
Fcor	0.118588	-0.946507	0.300885	0.478873	0.101029	0.185537	0.00760291
Slfn2	0.118588	-0.191151	1	1	1.30214	1.38586	0.00761814
Fmnl3	0.118913	0.504018	0.628319	0.450704	0.242772	0.167146	0.00768007
Tmem256	0.119451	0.392806	0.929204	0.816901	0.566828	0.448682	0.00811324
Zfp442	0.119451	0.980961	0.256637	0.112676	0.0548385	0.0274206	0.00814137
Psmb9	0.119451	0.368714	0.982301	0.957746	0.886921	0.73897	0.00788742
Psmd13	0.119451	0.266682	0.946903	0.915493	0.486733	0.422004	0.00774461
Sec61b	0.119451	0.271676	1	0.971831	1.34904	1.20061	0.00805562
Tma7	0.119451	0.178886	1	1	1.17972	1.09949	0.00781532
Ethe1	0.119451	-0.309928	0.530973	0.633803	0.179656	0.219311	0.00809843
Spns2	0.119451	-3.38217	0.0353982	0.140845	0.00469168	0.043529	0.00800005
Zcchc10	0.119451	0.867558	0.566372	0.43662	0.196822	0.119176	0.00774088
Dpcd	0.119451	0.699547	0.59292	0.450704	0.194526	0.123106	0.00778022
Xlr4b	0.119451	0.673354	0.513274	0.295775	0.135463	0.0818522	0.00773387
Stk32c	0.119451	0.9767	0.327434	0.15493	0.093107	0.0468962	0.00783273
Son	0.119451	0.069882	1	1	1.58319	1.52991	0.0079881
Mrpl18	0.119451	0.0075252	0.858407	0.915493	0.414154	0.429075	0.00805562
Nsun4	0.119451	0.301049	0.486726	0.43662	0.154099	0.129851	0.00821177
Kmt5c	0.119451	-0.170014	0.610619	0.71831	0.220455	0.25455	0.00785252
Polr3gl	0.119451	0.383061	0.646018	0.549296	0.232406	0.187251	0.00787004
Gm51802	0.119451	-1.78056	0.079646	0.211268	0.0264168	0.0864851	0.007807
Med10	0.119451	0.250491	0.778761	0.690141	0.296796	0.25884	0.00805178
Birc6	0.119451	-0.0666555	1	1	1.42673	1.45873	0.00783084
Pdhx	0.119451	0.490128	0.442478	0.394366	0.156554	0.116949	0.00813446
Ap4b1	0.119451	-0.444858	0.300885	0.323944	0.0648102	0.0853382	0.00806296
Rpl3	0.119451	0.14946	1	1	2.48789	2.37986	0.00810242
Pde3b	0.119451	-0.50394	0.893805	0.887324	1.17072	1.41921	0.00797012
Smad3	0.119451	-0.535362	0.80531	0.760563	0.535463	0.663736	0.00772508
Rapgef2	0.119451	0.00938516	1	0.985915	1.0282	1.02219	0.00776544
Zc3h12d	0.119451	0.108078	0.769912	0.732394	0.355098	0.357711	0.00793139
Cep68	0.119451	0.216058	0.637168	0.647887	0.244373	0.216495	0.00797125
Taf5l	0.119451	0.329558	0.681416	0.478873	0.221932	0.171772	0.00773951
Pkd1	0.119451	-0.163749	0.690265	0.690141	0.263089	0.284721	0.00777152
Zfp975	0.119451	0.957993	0.256637	0.112676	0.0888784	0.0452045	0.00814137
Cebpb	0.119451	-1.02003	0.59292	0.549296	0.340293	0.484999	0.00819039
Arhgdia	0.119451	-0.00878715	1	1	1.15822	1.16135	0.00780448
Ssr2	0.119451	0.314875	0.911504	0.802817	0.417101	0.348455	0.00794884
Adss1	0.119451	-0.477042	0.415929	0.633803	0.152963	0.215937	0.00794845
Reck	0.119451	0.784656	0.256637	0.112676	0.0747636	0.0427185	0.00814137
Tmem147	0.119451	-0.230472	0.699115	0.760563	0.236062	0.269061	0.00796489
Capns1	0.119451	0.0682715	1	1	0.876931	0.841922	0.00776544
Atg101	0.119451	0.654176	0.539823	0.450704	0.184369	0.122191	0.00803325
Pira13	0.119451	-1.24382	0.0707965	0.197183	0.0169992	0.0409741	0.00813995
Steep1	0.119451	-0.674489	0.530973	0.521127	0.168809	0.239361	0.0077278
Terf2	0.119451	-0.420511	0.761062	0.929577	0.405119	0.53345	0.00801512
B2m	0.119451	0.0704654	1	1	2.70076	2.63681	0.00806889
Pfdn5	0.119451	0.0418277	1	1	1.46008	1.43469	0.00791522
Qrich1	0.119451	0.177813	0.946903	0.901408	0.71506	0.648315	0.00794928
Gramd1c	0.119451	-2.24466	0.0707965	0.197183	0.0162325	0.0674434	0.00813995
Gigyf2	0.119451	-0.0284012	0.973451	1	0.875743	0.878867	0.00816329
Tor1aip1	0.119451	-0.18604	1	1	1.06319	1.15101	0.00773358
St6galnac3	0.119451	-0.00959727	0.823009	0.704225	1.27655	1.06463	0.00775828
Cbx1	0.119592	-0.0116266	0.964602	0.887324	0.664261	0.625441	0.00823815
Selenow	0.119798	0.255797	1	0.985915	1.09901	0.964235	0.0082664
Asap1	0.119798	0.0143925	0.99115	0.985915	1.54567	1.53924	0.00826265
Ptpn13	0.11995	1.3676	0.39823	0.225352	0.247293	0.106022	0.00829378
Ssh2	0.120421	-0.315205	1	1	1.98572	2.14561	0.00845399
1600020E01Rik	0.120421	-0.231431	0.486726	0.661972	0.234973	0.27809	0.00865223
Atn1	0.120421	0.570101	0.637168	0.521127	0.226824	0.156617	0.00870744
C130046K22Rik	0.120421	-2.1625	0.0530973	0.169014	0.00878815	0.0379224	0.00845412
Vps25	0.120421	-1.61635	0.0442478	0.15493	0.00994509	0.0309748	0.00834966
Parp1	0.120421	-0.0805779	0.893805	0.84507	0.526686	0.529501	0.00848936
Actl6a	0.120421	0.450675	0.814159	0.605634	0.314743	0.223866	0.00854558
Ptgds	0.120421	1.12481	0.504425	0.366197	0.322737	0.173823	0.0085317
Rbl1	0.120421	0.285237	0.778761	0.661972	0.39483	0.323712	0.0086403
Gpr137	0.120421	-0.426731	0.309735	0.380282	0.0672883	0.0901845	0.0084629
Gpd1l	0.120421	-0.0973511	0.539823	0.549296	0.184104	0.197332	0.00835634
Bfsp2	0.120421	-2.66314	0.0442478	0.15493	0.00815321	0.047353	0.00834966
Pgam1	0.120421	0.126787	0.884956	0.901408	0.450687	0.432436	0.00865973
Rbsn	0.120421	-0.429817	0.460177	0.450704	0.128628	0.165811	0.00833669
Phf6	0.120421	0.413253	0.840708	0.774648	0.479271	0.37352	0.0084967
E230016K23Rik	0.120421	-0.789929	0.274336	0.366197	0.0890403	0.148681	0.0083385
Ppp2r2d	0.120421	0.00175872	0.761062	0.84507	0.316237	0.316497	0.00853077
Itm2c	0.120421	0.356883	0.982301	0.943662	0.696602	0.571886	0.00855492
4632427E13Rik	0.120421	0.0281337	0.80531	0.746479	0.365216	0.34896	0.00844497
Ace	0.120421	-1.96312	0.0619469	0.183099	0.0472874	0.16645	0.00836855
Prim1	0.120421	-0.878128	0.238938	0.309859	0.0745656	0.131657	0.0085836
Irf5	0.120421	-0.31172	0.964602	0.943662	0.796119	0.910432	0.00835391
Map1s	0.120421	0.632854	0.707965	0.535211	0.257378	0.172913	0.00856551
Angptl1	0.120421	-1.84833	0.0530973	0.169014	0.011365	0.0401241	0.00845412
Man2b1	0.120421	-0.201641	0.99115	1	1.00261	1.10893	0.00835132
Strbp	0.120421	-0.61955	0.893805	0.943662	0.625036	0.828371	0.00845399
mt-Nd5	0.120421	0.179082	0.973451	0.985915	1.05143	0.992285	0.00844062
Cacna1i	0.120421	-1.59078	0.0530973	0.169014	0.0260539	0.0815466	0.00845412
Supt3	0.120421	-0.0908314	0.867257	0.84507	0.685461	0.707808	0.00859708
Thbd	0.120421	-1.09222	0.0619469	0.183099	0.0218427	0.0505324	0.00836855
Tmed10	0.120421	0.389958	0.99115	0.985915	1.00165	0.848085	0.00844062
Mrps18a	0.120421	-0.276161	0.690265	0.830986	0.229603	0.272012	0.00858425
Syngr2	0.120421	0.0146601	0.982301	0.985915	1.10356	1.09618	0.00835132
Trmt2b	0.120421	0.574686	0.60177	0.450704	0.233591	0.16062	0.00867038
Gm56876	0.120421	-1.50873	0.0442478	0.15493	0.0107687	0.0316578	0.00834966
Arhgef18	0.120421	-0.402786	0.973451	1	1.34905	1.55211	0.00845398
Mob4	0.120421	0.310938	0.929204	0.887324	0.55382	0.467782	0.0083492
Casp6	0.120421	-0.837325	0.504425	0.690141	0.144565	0.239294	0.00838673
Klra2	0.120673	-1.09936	0.424779	0.549296	0.318833	0.567954	0.00876763
Cxcr6	0.120673	0.372933	0.823009	0.647887	0.775796	0.587777	0.00875231
Cox20	0.120673	0.0521212	0.787611	0.788732	0.301787	0.302927	0.00874848
Mtx2	0.120677	-0.0363022	0.681416	0.549296	0.241033	0.238496	0.00877989
Phldb1	0.120881	1.52188	0.150442	0.0422535	0.0344047	0.0116381	0.00880512
Tnfrsf10b	0.120881	1.41051	0.150442	0.0422535	0.0340748	0.0117281	0.00880512
Gpr155	0.120881	0.100575	0.557522	0.422535	0.193786	0.176973	0.00885683
Lamp2	0.120881	-0.146826	0.938053	0.971831	0.620786	0.666243	0.00880572
Klre1	0.120881	-0.071689	0.39823	0.352113	0.391883	0.35608	0.00891166
Relch	0.120881	0.0768088	0.982301	0.985915	0.891004	0.859889	0.0088474
Rab27b	0.120881	0.660375	0.19469	0.0704225	0.0934756	0.0542603	0.0088349
Wls	0.120881	0.173689	0.893805	0.859155	0.692053	0.617233	0.00887448
Ncf1	0.120881	-0.412494	0.902655	0.971831	0.559728	0.702678	0.00888676
Arl5c	0.120881	-0.218921	0.557522	0.661972	0.295563	0.347766	0.00885759
Nr6a1os	0.120881	2.76791	0.150442	0.0422535	0.0494272	0.00825942	0.00880512
Plekha8	0.120881	2.10917	0.19469	0.0704225	0.0494137	0.0122762	0.0088349
Jak1	0.121081	-0.0349437	1	1	1.56394	1.54667	0.0089447
Srp19	0.121161	0.328997	0.867257	0.788732	0.411274	0.342124	0.00898394
Ncoa1	0.121161	0.0357678	1	1	1.23117	1.183	0.00896509
Bmp2k	0.121161	0.0479072	0.982301	0.971831	1.06491	1.04394	0.00896097
Parp6	0.121161	-0.396874	0.59292	0.619718	0.195156	0.238444	0.00900004
Stard7	0.121161	0.554982	0.690265	0.647887	0.304727	0.224721	0.00901142
Hacl1	0.121161	1.53898	0.283186	0.15493	0.0933881	0.0352354	0.00896734
Gpr34	0.121173	0.971034	0.584071	0.394366	0.243785	0.13544	0.00902441
Pxmp4	0.121185	0.333126	0.539823	0.535211	0.206964	0.168186	0.00903569
Atp10a	0.121313	-0.385525	0.752212	0.788732	0.459804	0.524436	0.00905572
Rarg	0.121812	0.330319	0.858407	0.746479	0.412535	0.338959	0.00910344
Tspyl1	0.122003	0.0341768	0.716814	0.704225	0.249625	0.247393	0.0091282
3110082I17Rik	0.122171	-0.40298	0.566372	0.647887	0.22564	0.293723	0.00917708
Cyp4f18	0.122171	-0.483124	0.345133	0.56338	0.179592	0.274428	0.00916978
Asxl1	0.122171	0.0724659	0.982301	0.943662	0.934132	0.908484	0.00918496
Tmem181a	0.122171	0.512873	0.707965	0.535211	0.272305	0.192962	0.00921306
Rabgap1l	0.122171	0.217019	0.99115	0.985915	1.80309	1.66292	0.00918496
Ltb4r1	0.122171	-0.17547	0.681416	0.661972	0.372802	0.395117	0.00921274
Daxx	0.122171	-0.226311	0.628319	0.732394	0.248716	0.299068	0.00923312
Il3ra	0.122171	0.0474582	0.504425	0.394366	0.141396	0.133677	0.00922474
Kifbp	0.122171	0.0119153	0.59292	0.464789	0.177516	0.167843	0.00915902
Gm2848	0.122171	-0.592385	0.389381	0.43662	0.161059	0.232234	0.00915124
Rplp1	0.122272	0.132753	1	1	3.5079	3.40845	0.00926399
Slc44a1	0.122921	0.0451843	0.707965	0.619718	0.335118	0.308476	0.00932374
Pdlim5	0.123252	-0.305344	0.946903	0.985915	0.909612	1.03835	0.00935946
Atp1a1	0.123252	-0.417498	0.938053	0.985915	0.698891	0.855523	0.00935946
Mcur1	0.123252	0.247723	0.690265	0.647887	0.265316	0.230642	0.00937285
Tcf12	0.123252	0.163831	0.99115	1	1.62896	1.55378	0.00935946
Hdac9	0.123442	-0.0973924	0.814159	0.774648	1.12959	1.03906	0.00941632
Ube2v1	0.123478	0.207485	0.938053	0.915493	0.517313	0.454745	0.00942968
Cep120	0.123516	-0.0853482	0.893805	0.859155	0.492524	0.503182	0.00945208
Map3k7	0.123516	-0.339816	0.761062	0.830986	0.338674	0.404931	0.00944325
Kdm7a	0.1236	-0.363467	0.99115	1	1.29185	1.48524	0.00947091
Airn	0.123658	0.595642	0.548673	0.366197	0.49545	0.338337	0.00948599
Rps18	0.123658	0.111131	1	1	2.94555	2.87577	0.00949661
Tmem241	0.123836	-0.580158	0.60177	0.690141	0.279161	0.400496	0.00952095
Mfap3	0.12385	-0.230306	0.840708	0.859155	0.36894	0.426504	0.00959369
Lrrc18	0.12385	-1.70852	0.123894	0.267606	0.0240025	0.0730923	0.00953266
Ccdc127	0.12385	0.347225	0.557522	0.535211	0.183717	0.151312	0.00954972
Iglc1	0.12385	-1.03614	0.123894	0.267606	0.108352	0.271979	0.00953266
Zfp831	0.12385	-0.105796	0.849558	0.873239	0.581854	0.637383	0.00957078
Hat1	0.12385	-0.447705	0.734513	0.71831	0.345629	0.426483	0.0095826
Zcchc4	0.12385	0.282176	0.539823	0.464789	0.206054	0.167207	0.0095607
Sccpdh	0.124047	2.26287	0.123894	0.028169	0.0284504	0.00603933	0.0097094
Pithd1	0.124047	0.113101	0.610619	0.591549	0.191682	0.177176	0.00972561
Camkk2	0.124047	-0.358894	0.769912	0.84507	0.52265	0.67112	0.00964824
Fam174b	0.124047	1.99943	0.123894	0.028169	0.0246991	0.00616754	0.0097094
Eif4g1	0.124047	0.308554	0.973451	0.957746	0.931458	0.812872	0.00962251
Haus2	0.124047	-0.559334	0.247788	0.28169	0.063509	0.0928421	0.00979312
Hsf2	0.124047	0.761831	0.362832	0.253521	0.098785	0.0591483	0.00981991
Crybg3	0.124047	-0.0131415	0.823009	0.929577	0.503536	0.519782	0.00974359
Zfp976	0.124047	2.56907	0.123894	0.028169	0.043222	0.00767138	0.0097094
Pals2	0.124047	0.232061	0.99115	0.943662	1.00178	0.89194	0.00969945
Cyb5b	0.124047	0.0207309	0.884956	0.901408	0.552141	0.554649	0.00983511
2700062C07Rik	0.124047	0.599055	0.433628	0.267606	0.120901	0.0787141	0.00964424
Ndufb5	0.124047	0.15554	0.973451	0.929577	0.644981	0.586441	0.00976689
Rnh1	0.124047	-0.00664598	0.929204	0.929577	0.577688	0.575476	0.00962944
Ccl9	0.124047	-0.619939	0.725664	0.802817	0.593903	0.797982	0.00978518
H2-Aa	0.124047	-0.0925357	0.973451	0.957746	3.16043	3.02615	0.00963372
Btbd9	0.124047	-0.281351	1	1	1.31791	1.48998	0.00962944
H2-T23	0.124047	-0.0941855	1	0.971831	1.04955	1.09429	0.00972263
Rap2c	0.124047	0.00275095	0.769912	0.690141	0.299392	0.290547	0.00969381
Mtss1	0.124047	-0.872383	0.628319	0.71831	0.439807	0.655308	0.00963361
Zc3h12a	0.124047	-0.413129	0.584071	0.690141	0.194935	0.252513	0.00969008
Faap100	0.125179	-0.777259	0.318584	0.521127	0.0739643	0.126447	0.00993641
Nrip1	0.125243	0.14774	0.946903	0.929577	0.782213	0.701249	0.0099522
Vapa	0.1253	0.0894674	0.955752	0.971831	0.783743	0.758784	0.00996753
C130050O18Rik	0.125726	-1.26246	0.185841	0.366197	0.0581715	0.131882	0.01002
Tagln2	0.125726	0.151753	0.99115	1	1.27153	1.16849	0.010028
Rprd2	0.125726	-0.344689	0.929204	0.985915	0.625166	0.750984	0.0100122
Rnf130	0.12633	-0.08317	1	0.971831	1.09355	1.15605	0.0101021
2310058D17Rik	0.12633	-0.832672	0.371681	0.521127	0.0942421	0.160304	0.0100929
Acadvl	0.126435	0.743952	0.610619	0.422535	0.173104	0.108192	0.0103895
Ddx43	0.126435	1.1837	0.336283	0.169014	0.155058	0.0724864	0.010646
Myo15a	0.126435	1.26955	0.230088	0.0985915	0.0661445	0.0277423	0.0108479
Mid1ip1	0.126435	0.518906	0.39823	0.352113	0.122912	0.0914909	0.0108426
Msra	0.126435	-0.38669	0.787611	0.859155	0.464006	0.579158	0.0105109
Hlcs	0.126435	-0.378963	0.920354	0.915493	0.787658	0.933838	0.0102336
Fam117b	0.126435	-0.382903	0.946903	0.971831	0.797247	0.951535	0.0101929
Diaph2	0.126435	-0.132142	1	1	1.708	1.76803	0.0104889
Mrps15	0.126435	0.077518	0.884956	0.830986	0.380669	0.362633	0.0105109
Tmem30a	0.126435	0.0343796	0.964602	0.957746	0.700109	0.683484	0.010141
Dido1	0.126435	-0.259415	0.955752	0.943662	0.577352	0.653212	0.0101413
Eno1	0.126435	0.148491	0.876106	0.802817	0.452052	0.417772	0.0101596
Dnajc25	0.126435	0.744967	0.619469	0.408451	0.213825	0.134355	0.0103159
Eif2a	0.126435	0.11658	0.902655	0.830986	0.539383	0.50271	0.010504
Traf1	0.126435	0.246393	0.884956	0.746479	0.510087	0.43348	0.010217
Abcf1	0.126435	0.175399	0.982301	0.985915	0.839987	0.769189	0.0105928
Trappc9	0.126435	-0.187411	0.893805	0.816901	0.709452	0.759312	0.0101384
Tnfrsf13b	0.126435	-0.0672121	0.840708	0.901408	0.414148	0.433089	0.0107311
Timm8a1	0.126435	0.953648	0.477876	0.309859	0.134742	0.0728724	0.0107261
Cfap20	0.126435	0.569614	0.619469	0.478873	0.200482	0.139575	0.0102216
Smurf2	0.126435	-0.125535	0.982301	0.985915	0.890361	0.927037	0.0108347
Skap1	0.126435	0.353278	0.982301	0.84507	2.46655	2.01834	0.0105651
Dynll2	0.126435	0.253593	0.761062	0.704225	0.307269	0.258069	0.010482
Slc25a3	0.126435	0.17174	1	1	1.29468	1.19208	0.0105895
Cdc37l1	0.126435	0.144843	0.929204	0.859155	0.512492	0.459005	0.0104576
Cdadc1	0.126435	-0.443983	0.60177	0.619718	0.19223	0.248776	0.0106031
Ogg1	0.126435	-0.581671	0.238938	0.338028	0.0578161	0.0880421	0.010488
Strip1	0.126435	0.446012	0.59292	0.408451	0.177708	0.127198	0.010436
Setdb1	0.126435	0.0502314	0.823009	0.915493	0.444645	0.448474	0.0108273
Cript	0.126435	-0.356267	0.876106	0.957746	0.396014	0.492576	0.010295
Ifi214	0.126435	-0.296347	0.513274	0.71831	0.201345	0.250333	0.0103034
Sox4	0.126435	-1.61555	0.115044	0.253521	0.0466601	0.133289	0.0104166
Ifi213	0.126435	-0.732386	0.707965	0.774648	0.424232	0.60762	0.0102342
Spred2	0.126435	0.479261	0.769912	0.676056	0.438802	0.331188	0.0103538
Idh3a	0.126435	0.647652	0.690265	0.507042	0.215007	0.139519	0.0107112
Synj2	0.126435	0.338154	0.539823	0.450704	0.204825	0.164962	0.0104823
Setd5	0.126435	0.254055	0.99115	1	1.19537	1.06948	0.0105928
Gfm1	0.126435	0.075066	0.575221	0.605634	0.181684	0.177315	0.0103929
Tex2	0.126435	-0.124419	0.831858	0.676056	0.556935	0.517874	0.0104396
Gltp	0.126435	0.162182	0.99115	0.957746	0.781396	0.721697	0.0101596
Nars2	0.126435	-0.241763	0.557522	0.549296	0.245521	0.266372	0.0102787
Naxd	0.126435	0.477311	0.646018	0.492958	0.232891	0.169163	0.0103555
Nck2	0.126435	0.395892	0.823009	0.676056	0.525008	0.418424	0.0107165
Nckap1l	0.126435	-0.211405	0.982301	1	0.903481	1.0101	0.0102336
Thap12	0.126435	0.48875	0.646018	0.478873	0.224698	0.165886	0.0105657
Gm11342	0.126435	-1.53472	0.115044	0.253521	0.0397342	0.1222	0.0104166
Set	0.126435	0.262083	1	1	1.4313	1.29953	0.0102281
5031425E22Rik	0.126435	-0.276262	0.920354	0.943662	0.605866	0.705567	0.010553
Rtn4rl1	0.126435	0.0911999	0.548673	0.478873	0.252317	0.231231	0.0108149
Scaf8	0.126435	-0.11563	0.973451	1	0.873688	0.927221	0.010553
Celsr1	0.126435	0.912563	0.522124	0.338028	0.196595	0.108759	0.0108616
Tapbpl	0.126435	0.142572	0.734513	0.647887	0.262045	0.237832	0.0106927
Lbr	0.126435	-0.318879	0.973451	0.957746	0.69424	0.794442	0.010854
Abhd17a	0.126435	-0.147799	0.911504	0.943662	0.489765	0.550759	0.0101384
Slc25a1	0.126435	0.735717	0.504425	0.408451	0.146946	0.0948778	0.0105395
Gpr108	0.126435	0.566522	0.707965	0.521127	0.250712	0.173308	0.0101525
Rabl6	0.126435	0.174002	0.911504	0.901408	0.539019	0.501885	0.0105928
Plekhf2	0.126435	0.0458256	0.876106	0.915493	0.458444	0.463558	0.010504
Rpl13a	0.126435	0.108655	1	1	3.15721	3.08376	0.0101391
Pkig	0.126435	-0.606385	0.725664	0.788732	0.469278	0.652241	0.0102066
Atp1b3	0.126435	-0.46329	0.929204	0.985915	0.667239	0.832241	0.0101413
Zfp593	0.126435	0.619924	0.522124	0.43662	0.163272	0.111359	0.0105265
Arid4b	0.126435	0.201381	0.99115	0.985915	1.11242	1.02311	0.0108046
Gnptab	0.126435	-0.123307	0.823009	0.704225	0.426481	0.423613	0.0102148
Pigx	0.126435	0.399612	0.80531	0.647887	0.373488	0.280147	0.0101502
Znrf3	0.126435	0.224692	0.849558	0.732394	0.794934	0.690899	0.0103115
mt-Nd3	0.126435	0.221448	1	1	1.82753	1.69207	0.010504
Polr2l	0.126435	0.178095	0.734513	0.591549	0.32402	0.286899	0.010123
Gm20663	0.126435	-0.0875926	0.256637	0.295775	0.0602581	0.0641077	0.0105602
R3hdm2	0.126435	0.112166	0.982301	0.985915	0.878258	0.850395	0.0105651
Arf5	0.126435	0.122855	0.99115	0.971831	1.04352	0.981774	0.0103328
Uchl5	0.126435	0.255784	0.778761	0.760563	0.361656	0.309011	0.0101312
Rab11fip4	0.126435	0.421137	0.380531	0.211268	0.116445	0.0825447	0.0106511
Atp6v0e	0.126435	0.0444237	0.982301	1	0.926987	0.91206	0.0103328
Arhgap24	0.126435	-1.03036	0.247788	0.43662	0.196435	0.361857	0.0108672
Man2a2	0.12681	0.239898	0.734513	0.802817	0.364374	0.329866	0.0109907
Donson	0.12681	-0.478178	0.433628	0.450704	0.127235	0.166888	0.0110682
Ndufb4b	0.12681	1.28333	0.168142	0.056338	0.0339601	0.0135086	0.010971
Rcc1l	0.12681	0.79981	0.469027	0.366197	0.134017	0.0812708	0.0109845
Stk39	0.12681	0.0395842	0.911504	0.760563	0.70424	0.677074	0.0111058
Fabp5	0.12681	0.447468	0.371681	0.225352	0.165115	0.0924135	0.0110056
Pak1	0.12681	0.132033	0.840708	0.788732	0.628579	0.610109	0.0110369
Plau	0.12681	1.95348	0.168142	0.056338	0.0491281	0.0136497	0.010971
Zfp606	0.12681	1.04813	0.371681	0.211268	0.0947541	0.0463304	0.0109888
Rala	0.12681	-0.117531	0.946903	0.971831	0.728453	0.765582	0.0110642
Atxn1	0.12681	0.137526	0.955752	0.830986	1.38389	1.21486	0.0110206
Oaz2	0.12681	-0.377327	0.584071	0.676056	0.183794	0.225992	0.0109932
Bak1	0.12681	-0.100567	0.80531	0.802817	0.353454	0.373834	0.0109989
Ppp2r5b	0.12681	1.41968	0.168142	0.056338	0.0359458	0.0134245	0.010971
Emilin2	0.127021	-0.674669	0.548673	0.690141	0.307344	0.471458	0.0111422
Exoc6	0.127236	-0.106234	0.973451	1	0.920896	0.968945	0.011172
Bmpr2	0.127401	-0.14606	0.80531	0.887324	0.528434	0.579932	0.0112005
Dok2	0.127401	-0.0590878	0.79646	0.661972	0.336592	0.327509	0.0111974
Ecd	0.127428	0.0752827	0.778761	0.647887	0.313639	0.288417	0.0112217
Mrpl55	0.127583	0.9667	0.522124	0.352113	0.143164	0.0783571	0.0112732
Utp14b	0.127583	-0.216619	0.274336	0.211268	0.059279	0.0649937	0.0112547
Tnks	0.127583	-0.171717	0.964602	0.985915	0.76103	0.841205	0.0112493
Pds5b	0.127583	-0.0125205	0.982301	0.943662	0.821156	0.813803	0.0112464
Pdcd7	0.127715	0.425295	0.752212	0.605634	0.264487	0.202666	0.011302
Opn3	0.127735	-0.667776	0.106195	0.239437	0.0315977	0.0533658	0.0113147
Rtca	0.127901	0.405372	0.654867	0.549296	0.225678	0.170653	0.0113404
Ap2m1	0.127993	-0.00122072	0.920354	0.915493	0.511529	0.509529	0.0113595
Plcg1	0.127993	0.538529	0.672566	0.56338	0.292557	0.211531	0.0113719
Ly75	0.127993	0.109995	0.60177	0.450704	0.272628	0.241018	0.0113648
Ntaq1	0.128369	-0.609376	0.575221	0.633803	0.169259	0.243143	0.011426
Art2b	0.12852	1.04	0.345133	0.225352	0.126113	0.0644102	0.0114506
Sco2	0.12852	0.680218	0.362832	0.197183	0.090228	0.0550916	0.0114584
Vps13d	0.12875	-0.210909	0.955752	0.985915	0.654641	0.725687	0.0115636
Ubtf	0.12875	0.377676	0.99115	0.873239	0.678428	0.541976	0.0116256
Rpl21	0.12875	0.101649	1	1	2.97825	2.90382	0.0115911
Arrdc1	0.12875	0.0470976	0.814159	0.873239	0.359057	0.358141	0.0115209
Atp11c	0.12875	-0.0218876	0.911504	0.929577	0.729277	0.695496	0.0115745
Slc16a6	0.12875	-0.20791	0.761062	0.901408	0.3713	0.430519	0.0115682
Fam216a	0.12875	1.45041	0.247788	0.112676	0.0664276	0.0256561	0.0114932
Lax1	0.12875	0.377231	0.716814	0.704225	0.352448	0.285724	0.0116223
Plekhb2	0.12875	-0.169441	0.743363	0.704225	0.294978	0.313732	0.0116357
Itgav	0.12875	-0.09478	0.929204	0.943662	0.730288	0.797091	0.0115209
Rtp4	0.12875	-0.350013	0.522124	0.71831	0.291736	0.381725	0.0115641
Gm10138	0.12875	1.24939	0.247788	0.112676	0.0733985	0.0320679	0.0114932
Marveld2	0.12875	1.09979	0.247788	0.112676	0.0684968	0.0322662	0.0114932
2610037D02Rik	0.12875	-0.445842	0.902655	0.957746	0.569662	0.703731	0.0114933
Hnrnpl	0.12875	0.265305	0.973451	0.971831	0.786473	0.687391	0.0115913
Zfp950	0.12875	-0.406692	0.858407	0.957746	0.500456	0.631326	0.0114985
Trim5	0.12894	-0.027031	0.831858	0.788732	0.439405	0.435061	0.0116875
Fbxo42	0.129111	0.0833343	0.893805	0.915493	0.519878	0.497626	0.0117141
Fcrla	0.129336	-0.982379	0.318584	0.507042	0.142285	0.269897	0.0117456
Ppp4r2	0.129921	0.272935	0.973451	0.929577	0.763344	0.656265	0.0118101
Sbk1	0.129921	-0.944729	0.345133	0.492958	0.104992	0.188722	0.01181
Srek1ip1	0.13	-0.438172	0.557522	0.633803	0.186973	0.250053	0.0118395
Cul4b	0.130043	0.20635	0.566372	0.43662	0.17247	0.148923	0.0118604
Dock11	0.130043	0.235843	1	1	1.55019	1.42469	0.0118717
Cnppd1	0.130043	0.230561	0.814159	0.732394	0.283656	0.250549	0.0118547
Serhl	0.130043	0.0715229	0.433628	0.323944	0.108796	0.100408	0.011881
Trpm7	0.130047	-0.083296	0.982301	0.985915	0.782453	0.809125	0.0118997
Treml2	0.13027	-0.739508	0.327434	0.535211	0.121447	0.207536	0.0119376
Fbxo22	0.13027	0.533901	0.654867	0.577465	0.249379	0.179548	0.0119313
Ythdc1	0.13027	0.12143	0.99115	0.985915	0.999429	0.938638	0.0119487
Wbp1	0.13027	0.0850458	0.60177	0.464789	0.173459	0.153883	0.0119629
Ubap2l	0.130968	-0.0274358	0.982301	1	0.93715	0.949035	0.0120528
Ahsa1	0.130968	0.0834699	0.60177	0.676056	0.216344	0.214992	0.0120621
Kif23	0.130968	-1.0516	0.336283	0.478873	0.110181	0.219118	0.0120417
Suclg2	0.130968	0.200141	0.80531	0.71831	0.457747	0.385593	0.0120403
Rpl19	0.131216	0.0767362	1	1	3.16389	3.10451	0.0121082
Lemd2	0.131216	-0.118052	0.716814	0.816901	0.271209	0.299882	0.0121168
Dpy19l3	0.131295	0.650882	0.40708	0.309859	0.124147	0.0794175	0.0121382
Calm2	0.131541	0.113216	0.99115	0.985915	1.0411	0.992793	0.0121722
Hdac8	0.131541	-0.173408	0.902655	0.915493	0.86949	0.951438	0.012179
Stx16	0.13155	-0.252026	0.973451	1	0.906622	1.02982	0.0121956
Ccni	0.131576	0.220028	0.955752	0.901408	0.586064	0.509771	0.0122093
Smn1	0.131576	-0.227385	0.584071	0.647887	0.186484	0.216386	0.0122107
Sbds	0.131576	0.14815	0.920354	0.915493	0.49896	0.468528	0.0122402
Gm15675	0.131576	-1.84321	0.0973451	0.225352	0.0382269	0.123017	0.0122104
Lonp1	0.131576	-0.515898	0.442478	0.605634	0.123382	0.176814	0.0122447
Susd1	0.131872	-0.970677	0.238938	0.422535	0.118175	0.226438	0.0123268
Swi5	0.131872	0.20542	0.929204	0.915493	0.554959	0.493314	0.0123056
Srrm1	0.131872	0.19865	1	0.985915	1.09356	0.996781	0.0123203
B4galt5	0.131872	-0.123814	0.955752	0.985915	0.754568	0.81844	0.0122954
1700025G04Rik	0.131872	-0.307276	0.938053	0.943662	1.09082	1.22336	0.0122936
Prkcd	0.131872	-0.288467	0.964602	1	0.989416	1.11461	0.012336
Ptov1	0.132037	0.126092	0.504425	0.521127	0.157776	0.148615	0.0123797
Gm39556	0.132037	-0.928751	0.265487	0.43662	0.0689935	0.128969	0.0123771
Acp5	0.132037	-0.365164	0.761062	0.732394	0.327754	0.371862	0.0124184
Dennd5a	0.132037	0.139665	0.973451	0.971831	0.825114	0.784223	0.0124094
Clec4b1	0.132037	0.459805	0.646018	0.605634	0.49201	0.382144	0.0123881
Tnfsf10	0.132391	0.595742	0.707965	0.507042	0.347764	0.234956	0.0124763
Ube2j1	0.132391	-0.117838	0.831858	0.732394	0.332593	0.342669	0.0124671
1810009A15Rik	0.132721	0.340016	0.761062	0.732394	0.303821	0.251572	0.0125211
Atp5f1c	0.13317	0.132605	1	0.985915	1.11905	1.04089	0.0125748
Zc3h10	0.133198	0.499673	0.477876	0.352113	0.125023	0.0896235	0.012589
Rpp21	0.133198	-0.283985	0.79646	0.816901	0.318473	0.378806	0.0125902
Cpeb2	0.133656	0.123314	0.681416	0.577465	0.302953	0.278971	0.0126791
Aagab	0.133656	-0.575776	0.654867	0.71831	0.21763	0.304917	0.0126553
Gfer	0.133656	0.54098	0.663717	0.577465	0.222867	0.159233	0.012682
Rbm42	0.133656	-0.202417	0.893805	0.859155	0.42569	0.470749	0.0126559
Plek	0.133656	-0.365551	0.973451	0.985915	0.734803	0.879128	0.0126559
Stk10	0.133656	-0.263791	1	1	1.41982	1.54744	0.0126559
Abi2	0.133964	0.503938	0.663717	0.507042	0.329072	0.231952	0.0127535
P4htm	0.134015	1.40677	0.185841	0.0704225	0.0505959	0.0192785	0.0127788
Sptlc1	0.134015	-0.0411851	0.681416	0.661972	0.24658	0.24552	0.0127869
Ebi3	0.134015	-0.325904	0.566372	0.605634	0.176381	0.219041	0.0127965
Nr4a3	0.134015	2.86553	0.185841	0.0704225	0.096437	0.0214927	0.0127788
Elk4	0.134015	-0.314626	0.911504	0.957746	0.499104	0.591406	0.0127699
Smim20	0.134104	-0.396515	0.646018	0.71831	0.196659	0.252584	0.0128361
Foxn3	0.134104	-0.336136	1	1	1.74378	1.95033	0.0128582
Gm11973	0.134104	0.254158	0.40708	0.338028	0.153798	0.134019	0.0128463
Gm57349	0.134104	0.688057	0.371681	0.211268	0.114346	0.0707746	0.0128436
Ceacam1	0.134104	-1.06468	0.460177	0.549296	0.138263	0.242788	0.0128681
Gnaq	0.134104	-0.191137	0.99115	0.985915	1.43966	1.52463	0.0128582
H2-M3	0.134287	-0.191564	0.672566	0.816901	0.26152	0.301814	0.0129228
Psmb4	0.134523	0.174142	0.982301	0.943662	0.666735	0.610354	0.0129572
Mitd1	0.134523	0.540181	0.823009	0.704225	0.403846	0.290241	0.0129583
Fen1	0.134523	-0.418784	0.274336	0.267606	0.0657251	0.0837729	0.0129728
Pcmtd1	0.134523	-0.0528433	0.964602	0.985915	0.763066	0.794179	0.0129572
Lsm11	0.134748	0.879191	0.40708	0.225352	0.120848	0.065891	0.0130254
Atp5f1b	0.134748	0.238521	0.99115	1	1.19952	1.0951	0.0130252
Il2rb	0.13477	0.318339	0.893805	0.746479	0.916587	0.726687	0.0130505
Park7	0.13477	0.205519	0.973451	0.943662	0.706952	0.624473	0.0130505
Gm6377	0.134847	-1.57428	0.0884956	0.211268	0.0186077	0.0534258	0.0130811
Slirp	0.134977	0.539062	0.831858	0.676056	0.362657	0.258291	0.0132537
Zfp1003	0.134977	1.99529	0.141593	0.0422535	0.0268095	0.00686936	0.0131054
Rap1a	0.134977	0.125974	1	1	1.54768	1.48634	0.0131303
Stim1	0.134977	0.0493401	0.973451	1	1.07011	1.04158	0.0131296
Npas2	0.134977	1.42505	0.141593	0.0422535	0.0485282	0.017771	0.0131054
Ipo4	0.134977	-0.717367	0.283186	0.422535	0.0685559	0.112445	0.0131682
Washc4	0.134977	-0.192065	0.955752	0.957746	0.694574	0.772026	0.0131082
Acaca	0.134977	0.0280301	0.699115	0.788732	0.402039	0.400446	0.0132583
Fgd6	0.134977	-0.529143	0.265487	0.253521	0.0799779	0.110913	0.0131411
Prkaca	0.134977	-0.447004	0.584071	0.56338	0.163774	0.209714	0.0132013
Mrpl20	0.134977	-0.0296872	0.858407	0.943662	0.393966	0.409798	0.0131296
Gm15133	0.134977	2.41579	0.141593	0.0422535	0.0401625	0.00829893	0.0131054
Flvcr1	0.134977	-0.312134	0.557522	0.549296	0.235771	0.277807	0.0132259
Ehbp1l1	0.134977	-0.244239	0.893805	0.901408	0.548924	0.630857	0.0131303
Dennd2b	0.134977	2.62382	0.141593	0.0422535	0.093515	0.0184743	0.0131054
Ccdc191	0.134977	-0.657083	0.424779	0.605634	0.174072	0.267897	0.0131189
Def8	0.135031	-0.998328	0.141593	0.28169	0.0339164	0.0677342	0.0132964
Lcorl	0.135099	0.267766	0.946903	0.943662	0.958467	0.842685	0.0133417
Actr8	0.135099	0.616267	0.637168	0.422535	0.19428	0.127009	0.0134564
6530402F18Rik	0.135099	0.663581	0.371681	0.197183	0.0868395	0.0517132	0.0134585
Usp14	0.135099	-0.0750128	0.80531	0.774648	0.35494	0.372389	0.0134314
Nfu1	0.135099	0.0484261	0.80531	0.774648	0.321694	0.305906	0.013476
Sec61g	0.135099	0.305439	0.99115	0.985915	1.22328	1.07316	0.0133419
6820431F20Rik	0.135099	-0.139378	0.982301	1	0.892191	0.956874	0.0134603
Ctsw	0.135099	0.63971	0.80531	0.619718	0.636485	0.431385	0.0135781
Ptprs	0.135099	0.440783	0.707965	0.676056	0.367522	0.294124	0.0133933
Tbc1d8	0.135099	0.429744	0.884956	0.887324	0.725557	0.593625	0.0133417
Usf3	0.135099	-0.490053	0.778761	0.816901	0.381305	0.498107	0.0133159
Pip4p1	0.135099	0.344451	0.849558	0.816901	0.429648	0.360113	0.0133419
Galnt1	0.135099	-0.0401821	0.964602	0.971831	0.895837	0.902139	0.0135636
Polg	0.135099	-0.425303	0.60177	0.676056	0.167496	0.217536	0.0133264
Rab11fip1	0.135099	0.563896	0.778761	0.647887	0.368933	0.264567	0.0135071
Hspa5	0.135099	0.185584	0.99115	1	1.36295	1.26767	0.0133426
Gm20324	0.135099	0.806442	0.318584	0.211268	0.0833371	0.0484926	0.0133316
Mecp2	0.135099	0.215482	0.911504	0.957746	0.749344	0.684717	0.0133426
Sf3b2	0.135099	0.147441	1	1	1.1576	1.07803	0.0133147
Tmem131l	0.135099	-0.151286	0.973451	1	0.926539	0.995688	0.0133278
Tnni2	0.135099	-0.458691	0.327434	0.492958	0.131861	0.182395	0.0135739
Mrtfa	0.135099	-0.037014	1	1	1.30617	1.30687	0.0133779
Gadd45gip1	0.135099	-0.157943	0.743363	0.760563	0.276516	0.310243	0.0135575
Snx29	0.135099	-0.376993	0.938053	0.943662	0.737968	0.879765	0.0133234
Tsen54	0.135099	1.03887	0.318584	0.211268	0.0860236	0.047093	0.0133316
Mpg	0.135193	-0.568546	0.345133	0.366197	0.078004	0.110823	0.0136146
Ubash3a	0.135404	0.578884	0.831858	0.661972	0.578197	0.397871	0.0136475
Vps72	0.135404	0.406264	0.725664	0.676056	0.301919	0.235987	0.0136479
Cep152	0.135443	0.341586	0.539823	0.492958	0.203551	0.167182	0.0136748
Lgmn	0.13551	-0.70935	0.725664	0.859155	0.380253	0.534637	0.0136931
Sart1	0.135615	0.14077	0.79646	0.830986	0.363978	0.364404	0.0137154
Apobec1	0.135802	-0.466182	0.734513	0.859155	0.580588	0.722811	0.0137461
Gatm	0.135944	0.844443	0.353982	0.197183	0.160597	0.0966354	0.0137721
Pbdc1	0.136071	0.541952	0.707965	0.633803	0.268699	0.191175	0.0137966
Cpt1a	0.136071	-0.231529	0.787611	0.901408	0.403534	0.477739	0.0138005
Ap1s1	0.13633	0.488354	0.725664	0.591549	0.231651	0.170264	0.0138857
Rab22a	0.13633	-0.133987	0.79646	0.915493	0.374224	0.418255	0.0139049
Emb	0.13633	-0.0199204	0.955752	1	1.1693	1.23067	0.0139049
Tle5	0.13633	0.233748	1	0.985915	1.32217	1.20514	0.0138464
Ptprc	0.13633	-0.109472	1	1	2.82074	2.89138	0.0138509
Epb41l2	0.13633	-0.358348	0.955752	1	0.743812	0.880047	0.0138476
Gm15987	0.13633	-0.410165	0.946903	0.971831	1.71265	1.93716	0.0138476
F730311O21Rik	0.13661	-1.42169	0.176991	0.323944	0.0446812	0.113657	0.013977
Utp6	0.13661	0.692316	0.654867	0.619718	0.306157	0.210646	0.0139584
Eif1	0.13661	0.0742602	0.99115	1	1.89389	1.84922	0.0139571
Narf	0.136687	0.467914	0.840708	0.760563	0.424767	0.320004	0.0140002
G2e3	0.136772	0.277108	0.59292	0.577465	0.213418	0.181552	0.014055
Tmem273	0.136772	1.0779	0.451327	0.295775	0.189201	0.0991117	0.014041
Farsa	0.136772	-0.284518	0.699115	0.746479	0.263921	0.311272	0.014044
Txn1	0.136772	0.46314	0.982301	0.943662	0.85546	0.700337	0.0140863
Zfp14	0.136772	-0.806805	0.176991	0.323944	0.0493876	0.0869146	0.0141339
Jak2	0.136772	0.280546	0.982301	0.957746	1.08246	0.954448	0.0140527
Ncor2	0.136772	-0.157059	0.893805	0.957746	0.46588	0.507927	0.0140207
Pym1	0.136772	-0.040806	0.778761	0.647887	0.258892	0.257322	0.0140588
Xpot	0.136772	0.0738013	0.681416	0.746479	0.255491	0.25039	0.0140235
St3gal1	0.136772	-0.177265	0.955752	0.929577	0.70473	0.763578	0.0140207
Pigv	0.136772	-0.305332	0.486726	0.676056	0.155237	0.194008	0.0140292
Comt	0.137026	-0.0912969	0.929204	0.887324	0.623795	0.651257	0.0141763
Arhgef12	0.13716	0.749272	0.504425	0.366197	0.245552	0.151533	0.0142019
Vezt	0.13716	0.319015	0.637168	0.549296	0.249438	0.208376	0.0142084
Dnajc19	0.13716	0.335126	0.823009	0.859155	0.452174	0.380825	0.0142406
Chsy3	0.13716	1.29012	0.20354	0.084507	0.173994	0.0736417	0.0142139
Haus4	0.13716	0.830662	0.504425	0.366197	0.189084	0.11272	0.0142019
Med29	0.13716	-0.371698	0.486726	0.56338	0.122133	0.158071	0.0142582
Stxbp2	0.137508	-0.289148	0.752212	0.859155	0.299862	0.352147	0.0143089
Prox2	0.13783	-2.69493	0.0265487	0.112676	0.00461025	0.0280419	0.0143544
Gm36371	0.13783	-2.11697	0.0265487	0.112676	0.00546295	0.0237206	0.0143544
Cd6	0.13783	-0.177786	0.575221	0.478873	0.348055	0.360435	0.0143997
Smc6	0.13783	-0.157502	0.964602	0.985915	0.835865	0.888682	0.0143743
Akt1	0.13783	-0.221197	0.876106	0.84507	0.37024	0.413967	0.0143743
Ctdnep1	0.138182	0.180497	0.920354	0.887324	0.455344	0.411513	0.0144504
Fto	0.138205	-0.167672	0.946903	1	0.824468	0.882248	0.0144647
Gm43462	0.138205	0.736345	0.486726	0.366197	0.168033	0.10571	0.0144717
Amn1	0.138205	0.148376	0.734513	0.732394	0.373694	0.341153	0.0144687
Txk	0.138402	0.161202	0.681416	0.619718	0.581559	0.517927	0.014521
Apoe	0.138402	-0.180726	0.946903	0.985915	0.968629	1.27236	0.0145218
Fgfr2	0.138457	-0.0560022	0.823009	0.873239	0.384621	0.404909	0.0145506
Dlgap4	0.138635	0.20971	0.876106	0.84507	0.446132	0.384521	0.0145812
Gm13708	0.138682	0.35142	0.566372	0.521127	0.174205	0.144092	0.0145981
Gpat3	0.138776	-1.44398	0.0707965	0.183099	0.0180942	0.0502301	0.01462
Socs6	0.13879	-0.429973	0.513274	0.535211	0.170551	0.229388	0.0146334
Csnk1g2	0.138848	0.235995	0.955752	0.915493	0.528577	0.468874	0.0146514
Zfp395	0.138848	-0.468671	0.59292	0.676056	0.228366	0.301733	0.0146728
Klf6	0.138848	0.247156	0.982301	0.985915	0.796562	0.732161	0.0146514
Capn11	0.138871	2.43447	0.115044	0.028169	0.0329709	0.00658874	0.0147153
Tbc1d19	0.138871	-0.0374373	0.274336	0.197183	0.0810142	0.0790691	0.0147843
Cacna1e	0.138871	-1.47199	0.132743	0.267606	0.105439	0.261692	0.0146896
Egr3	0.138871	3.76531	0.115044	0.028169	0.0711421	0.00728693	0.0147153
Stab2	0.138871	6.78265	0.115044	0.028169	0.149821	0.0045184	0.0147153
Tmem63a	0.138871	-0.146587	0.495575	0.450704	0.150311	0.159533	0.0148168
1810006J02Rik	0.138871	0.85034	0.336283	0.183099	0.120267	0.0676961	0.0147236
Ms4a4a	0.138871	-0.410077	0.132743	0.267606	0.0763189	0.129061	0.0146896
Il1b	0.138871	-1.3828	0.132743	0.267606	0.061363	0.165823	0.0146896
Lage3	0.138871	0.495423	0.681416	0.478873	0.229094	0.162267	0.0147682
Mtus2	0.138871	2.09862	0.115044	0.028169	0.0296051	0.00715914	0.0147153
Lipt2	0.138871	3.18335	0.115044	0.028169	0.0314777	0.00379515	0.0147153
Pcif1	0.138987	-0.300352	0.778761	0.802817	0.339697	0.402977	0.0148454
Ptcd3	0.139003	0.504848	0.752212	0.605634	0.295813	0.217824	0.0148591
Ddhd2	0.139003	0.587207	0.787611	0.647887	0.434534	0.306107	0.0148621
Mbd5	0.139003	0.0169264	0.973451	1	1.20024	1.18691	0.0148687
Ilkap	0.139065	-0.0775102	0.867257	0.84507	0.380056	0.399443	0.0149015
Arl1	0.139203	0.309422	0.831858	0.704225	0.321161	0.26288	0.0149283
Wwox	0.139834	0.452061	0.849558	0.830986	1.00335	0.854496	0.0150079
Zfp652	0.140337	0.159384	0.982301	0.957746	0.974395	0.932309	0.0150751
Ube2n	0.140337	0.296915	0.982301	0.915493	0.592063	0.498427	0.0150741
Ccnh	0.140395	0.419134	0.761062	0.605634	0.375229	0.282223	0.0151044
Gm46430	0.140548	-0.848203	0.345133	0.492958	0.0868745	0.149667	0.015133
Gm50218	0.140559	0.556047	0.221239	0.0985915	0.0661266	0.0403801	0.015294
Sec13	0.140559	0.38206	0.769912	0.647887	0.266862	0.206267	0.0152124
Txnl4b	0.140559	-1.73245	0.0619469	0.169014	0.0153502	0.0487687	0.0151973
Ndufs8	0.140559	0.13899	0.938053	0.873239	0.46224	0.422073	0.0151695
Clec4a4	0.140559	-2.50869	0.0353982	0.126761	0.00775017	0.040653	0.0152704
Vhl	0.140559	-0.279489	0.60177	0.704225	0.199263	0.236587	0.0151524
Vmac	0.140559	-2.2732	0.0353982	0.126761	0.00670518	0.0310401	0.0152704
Nmt2	0.140559	0.197274	0.778761	0.676056	0.453465	0.387881	0.0153446
Oser1	0.140559	0.318223	0.584071	0.521127	0.186544	0.151547	0.0151844
Ttc8	0.140559	1.14747	0.221239	0.0985915	0.0705128	0.0316075	0.015294
Trim21	0.140559	0.315198	0.637168	0.507042	0.209805	0.167258	0.0152611
Cfap141	0.140559	-1.92018	0.0619469	0.169014	0.0116722	0.0418891	0.0151973
Pot1a	0.140559	-0.511004	0.548673	0.647887	0.221348	0.298298	0.0151787
Pigs	0.140559	0.138079	0.79646	0.676056	0.267667	0.242695	0.0151462
Qrfp	0.140559	1.52014	0.221239	0.0985915	0.060165	0.0221264	0.015294
Grk4	0.140559	0.968866	0.469027	0.309859	0.193728	0.108285	0.0152722
Asb5	0.140559	1.13133	0.221239	0.0985915	0.0655405	0.0308597	0.015294
Tmem276	0.140559	1.28335	0.221239	0.0985915	0.0478489	0.0199688	0.015294
A630072M18Rik	0.140559	0.68162	0.442478	0.338028	0.141463	0.0941377	0.0152058
9130008F23Rik	0.140559	-2.2756	0.0619469	0.169014	0.0111709	0.0505808	0.0151973
Myo1d	0.140559	-1.87894	0.0619469	0.169014	0.023526	0.0827673	0.0151973
Picalm	0.140698	-0.250218	1	1	1.52116	1.6429	0.0154153
Hsbp1	0.140814	0.264066	0.867257	0.830986	0.407487	0.354091	0.0154402
Klhl36	0.140998	0.324654	0.451327	0.295775	0.118945	0.0932155	0.0154767
Memo1	0.140998	-0.0786088	0.876106	0.746479	0.438941	0.435931	0.0154725
D17H6S56E-5	0.140998	-0.674306	0.743363	0.830986	0.380512	0.538281	0.0154801
Zfpm1	0.140998	0.00737901	0.610619	0.549296	0.222986	0.21825	0.0154771
Slc25a14	0.141314	0.276262	0.256637	0.169014	0.054744	0.0440322	0.0155557
Rflnb	0.141335	-0.857681	0.238938	0.253521	0.0624237	0.100202	0.0156308
Tpsb2	0.141335	-5.5125	0.0442478	0.140845	0.00766279	0.0847536	0.0156243
Dnmt3a	0.141335	0.32109	0.955752	0.943662	0.887002	0.746885	0.0156036
Ndufs7	0.141335	0.248946	0.902655	0.957746	0.473101	0.421267	0.0156991
Nup188	0.141335	-0.0984841	0.637168	0.690141	0.259622	0.275568	0.0155702
Csrnp2	0.141335	-1.3179	0.0442478	0.140845	0.00959547	0.0245034	0.0156243
Ifi208	0.141335	0.305326	0.752212	0.577465	0.33242	0.257462	0.0156201
Fam118b	0.141335	-0.0192482	0.716814	0.774648	0.295253	0.30712	0.0155872
Ak3	0.141335	-0.00640319	0.672566	0.56338	0.200685	0.194432	0.0155739
Cdc42ep4	0.141335	-0.681291	0.274336	0.380282	0.0663573	0.104943	0.0156541
Ece1	0.141335	0.366855	0.858407	0.887324	0.534965	0.458081	0.0156036
Prcp	0.141335	-0.262843	0.973451	1	0.930754	1.04674	0.0155819
Lcp1	0.141335	0.106997	1	1	1.99033	1.92115	0.0156198
Stk40	0.141394	-0.4539	0.752212	0.84507	0.341818	0.440221	0.0157347
Dis3l	0.14165	-0.241936	0.40708	0.507042	0.145543	0.174245	0.015839
Ddt	0.14165	0.138406	0.610619	0.56338	0.196259	0.178164	0.0157901
Ftl1	0.14165	-0.0384446	1	1	2.205	2.25374	0.0158346
Elp4	0.14165	-0.388817	0.787611	0.760563	0.519505	0.595116	0.0157886
Slc37a4	0.14165	-0.43328	0.265487	0.295775	0.0552521	0.0733205	0.0157973
Gpr35	0.14165	-0.172255	0.619469	0.619718	0.230538	0.256092	0.0158115
Snx2	0.14165	-0.372999	0.973451	0.943662	0.79203	0.91579	0.0157754
Cdkal1	0.14165	-0.286573	0.964602	1	0.816202	0.95094	0.0157806
Erlec1	0.142025	0.519405	0.823009	0.676056	0.373763	0.267798	0.0159149
Psmd1	0.142201	0.0493395	0.902655	0.943662	0.533644	0.524547	0.0159468
Kctd12b	0.142201	1.68941	0.159292	0.056338	0.0446986	0.0141252	0.0159829
A430088P11Rik	0.142201	0.863196	0.159292	0.056338	0.0332917	0.0173316	0.0159829
Poglut2	0.142201	0.952367	0.238938	0.112676	0.0547602	0.0279855	0.0160506
Trappc3	0.142201	-0.0129617	0.769912	0.647887	0.281709	0.277235	0.0160725
Tmem177	0.142201	1.42825	0.159292	0.056338	0.0345214	0.0130139	0.0159829
Agpat4	0.142201	-0.738665	0.725664	0.859155	0.388365	0.573838	0.0160956
Arl6ip5	0.142201	0.207132	0.99115	1	0.989389	0.890122	0.0159468
Sema6d	0.142201	0.400411	0.238938	0.112676	0.0919744	0.0580616	0.0160506
Itgax	0.142201	-0.397332	0.628319	0.732394	0.337463	0.418313	0.0159618
Snrpd2	0.142201	0.273428	0.973451	0.943662	0.720996	0.620165	0.0159468
Gm52870	0.142201	-0.840545	0.283186	0.464789	0.084732	0.147983	0.0160673
Blzf1	0.142201	0.194017	0.362832	0.422535	0.120633	0.113193	0.0160207
Gns	0.142201	0.00524236	0.955752	0.873239	0.67974	0.672123	0.0160157
Rad50	0.142201	0.314296	0.893805	0.774648	0.578554	0.468986	0.0159468
Ddx21	0.142391	0.368815	0.982301	0.985915	0.867684	0.718308	0.0161519
Gprin3	0.142628	0.495168	0.725664	0.535211	0.439899	0.321641	0.0161961
Ift52	0.142628	-0.283763	0.716814	0.647887	0.266318	0.297164	0.016191
Faim	0.142628	0.215936	0.707965	0.633803	0.28273	0.24522	0.0162141
Prpsap1	0.142628	0.390133	0.734513	0.577465	0.256365	0.195529	0.0161999
Ppp4r3a	0.142628	-0.0251861	0.982301	0.943662	0.688779	0.695892	0.0161925
mt-Nd4l	0.142689	0.485901	0.911504	0.816901	0.532075	0.40759	0.0162593
Kansl2	0.142689	-0.423818	0.681416	0.690141	0.249155	0.318694	0.0162708
Pip5k1b	0.142689	0.872743	0.610619	0.577465	0.50879	0.326914	0.0162842
Ptgr2	0.142689	0.243383	0.707965	0.549296	0.229783	0.193506	0.0162812
Denr	0.142689	0.258594	0.911504	0.84507	0.495143	0.427388	0.0163067
Dot1l	0.142968	0.178704	0.707965	0.760563	0.278279	0.258974	0.0163525
Etv6	0.143011	-0.272141	1	1	2.02564	2.21202	0.0163698
Pbx1	0.143011	0.0180823	0.469027	0.380282	0.356172	0.294633	0.0163994
Fam241a	0.143011	-0.712455	0.637168	0.661972	0.277506	0.401346	0.0163862
Emc6	0.143011	0.240891	0.849558	0.760563	0.374546	0.321136	0.0163698
Mknk2	0.143115	-0.151446	0.902655	0.957746	0.561868	0.622526	0.0164402
Dnajc8	0.143115	0.265953	0.99115	0.985915	0.918526	0.79125	0.0164309
Dnah8	0.143115	-0.703841	0.415929	0.43662	0.195325	0.282083	0.016453
Ptpn18	0.143115	0.140836	1	1	1.50095	1.40413	0.0164327
Max	0.143115	-0.062074	0.902655	0.929577	0.525259	0.53781	0.0164666
Tnpo2	0.143119	-0.575563	0.522124	0.704225	0.152617	0.21916	0.0165125
Arl16	0.143119	1.07814	0.256637	0.126761	0.0668245	0.0317364	0.01652
Tfb2m	0.143119	0.043043	0.566372	0.549296	0.185812	0.185344	0.0165435
Spsb2	0.143119	1.20814	0.309735	0.15493	0.0820411	0.0359764	0.016514
Trim30a	0.143119	-0.338169	0.982301	0.971831	1.18847	1.28147	0.0164929
Sf3b1	0.143119	0.162355	1	1	1.31446	1.24229	0.0164993
Tnfsf8	0.143119	0.575351	0.566372	0.549296	0.373132	0.290188	0.0165435
Arfip1	0.143129	0.114829	0.823009	0.859155	0.391616	0.381601	0.0165802
Ndufc1	0.143322	0.218114	0.902655	0.901408	0.525277	0.477204	0.0166186
AI504432	0.143322	0.364496	0.814159	0.71831	0.418208	0.329504	0.0166148
Ddx50	0.143322	0.403079	0.955752	0.915493	0.648254	0.524936	0.0166203
Ltn1	0.143371	0.255118	0.814159	0.830986	0.407537	0.357664	0.0166576
Il18r1	0.143401	0.228401	0.725664	0.56338	0.682629	0.564008	0.0166734
Supt6	0.143716	0.219934	0.920354	0.915493	0.576326	0.506817	0.0167224
Amz1	0.143811	-0.163858	0.79646	0.704225	0.382879	0.411952	0.0167457
Pold3	0.143851	-0.185497	0.646018	0.774648	0.259341	0.296322	0.0167731
Hint1	0.143851	0.117914	0.99115	1	1.10245	1.05222	0.0167628
Pdss2	0.143851	-0.0484416	0.884956	0.816901	0.660026	0.648277	0.0167852
Clcn6	0.144001	-0.180588	0.389381	0.338028	0.101823	0.111673	0.0168174
Rnf169	0.144113	-0.198385	0.99115	0.985915	1.02063	1.13401	0.016843
Ube4b	0.144341	0.368117	0.920354	0.915493	0.620791	0.506667	0.016882
Smim14	0.144423	0.0777581	0.982301	0.971831	0.99941	0.921309	0.0169044
Smarca4	0.144423	-0.17176	0.964602	1	0.760478	0.827158	0.016904
Hectd1	0.144423	0.0734796	0.99115	1	1.16384	1.11857	0.0169044
Usp21	0.144423	-0.712362	0.389381	0.464789	0.091911	0.138526	0.0169105
Swt1	0.144423	0.192506	0.876106	0.873239	0.603006	0.530275	0.0169044
Gsap	0.144448	-0.110472	0.973451	0.971831	0.914492	0.954026	0.0170132
Gm12185	0.144448	-0.171289	0.946903	0.985915	0.674229	0.754846	0.0169721
Dnajb14	0.144448	0.148458	0.938053	0.901408	0.735427	0.68891	0.0170892
Rae1	0.144448	0.108645	0.707965	0.802817	0.323151	0.31419	0.0169729
Gemin5	0.144448	-0.190822	0.451327	0.408451	0.122991	0.13391	0.017048
Fcf1	0.144448	-0.0244206	0.840708	0.746479	0.322399	0.319529	0.0170376
Tmem164	0.144448	0.071844	1	1	1.29377	1.2657	0.0170466
Dcxr	0.144448	0.809255	0.460177	0.28169	0.129803	0.0769628	0.0169759
Ncoa3	0.144448	0.00892471	0.99115	1	1.12013	1.11272	0.016969
Atp6v1b2	0.144448	-0.0659809	0.893805	0.887324	0.552929	0.562521	0.0169721
Mbip	0.144448	-0.270809	0.575221	0.521127	0.201272	0.228252	0.0170346
Mid1	0.144657	0.859057	0.327434	0.183099	0.109533	0.0627566	0.0171304
Igf1r	0.14471	-0.221579	0.690265	0.732394	0.528458	0.555477	0.0171662
Hyi	0.14471	0.412029	0.619469	0.521127	0.202082	0.154685	0.0171516
Hpse	0.14471	-0.307902	0.424779	0.605634	0.180829	0.238772	0.0171616
Rps10	0.14471	0.0885994	1	1	3.12583	3.051	0.0171491
Copg1	0.144778	0.574223	0.752212	0.577465	0.304223	0.210031	0.017207
Cct2	0.144864	0.0359072	1	1	0.785782	0.785617	0.0172297
Klhl26	0.144917	-0.0536018	0.39823	0.507042	0.11177	0.120216	0.0172534
Diaph3	0.144917	-0.756719	0.318584	0.492958	0.160011	0.27285	0.0172485
Wasf2	0.14507	-0.0424875	1	1	1.67187	1.67539	0.0172917
Usp38	0.14507	-0.0893879	0.849558	0.859155	0.355576	0.372332	0.0172917
Mical1	0.14507	-0.163423	0.707965	0.676056	0.255463	0.278819	0.017299
Itpr2	0.145275	-0.106193	0.99115	1	1.29349	1.37145	0.0173535
Mapk6	0.145275	-0.248246	0.557522	0.704225	0.197213	0.241105	0.0173692
Slc25a23	0.145275	1.03765	0.318584	0.183099	0.102712	0.0513381	0.0173541
Gm17227	0.145275	1.14336	0.318584	0.183099	0.0796037	0.0377748	0.0173541
Mns1	0.145275	1.47949	0.318584	0.183099	0.129971	0.0533365	0.0173541
Tusc3	0.145627	0.427809	0.778761	0.605634	0.413635	0.30601	0.017466
Gatd3a	0.145627	-0.0166529	0.637168	0.521127	0.179847	0.174518	0.0174582
Adora2a	0.145765	0.488845	0.610619	0.422535	0.227993	0.164904	0.0175072
Stat5b	0.145765	0.110216	0.99115	0.943662	0.998459	0.920942	0.0174999
Tef	0.146033	0.839952	0.469027	0.309859	0.123958	0.07185	0.0175571
Sirt2	0.146033	-0.0637565	0.778761	0.887324	0.383074	0.404694	0.0175759
Edc3	0.146033	-0.3489	0.654867	0.704225	0.210109	0.263845	0.0175689
Pear1	0.146177	1.05838	0.442478	0.28169	0.130317	0.066432	0.0177475
Ssr4	0.146177	0.0789965	0.964602	0.943662	0.908381	0.856259	0.0178096
Hps5	0.146177	-0.203194	0.787611	0.802817	0.343823	0.392611	0.0177031
Gm15832	0.146177	-1.25215	0.115044	0.239437	0.0252918	0.0583977	0.017689
Dennd5b	0.146177	-1.68663	0.159292	0.295775	0.0747674	0.210407	0.0177451
Rest	0.146177	0.184888	0.840708	0.760563	0.433761	0.384438	0.0180609
Hsp90ab1	0.146177	-0.21793	1	1	2.51424	2.64306	0.0176284
Stk38	0.146177	-0.133063	0.99115	1	1.10141	1.17891	0.0178231
Rftn2	0.146177	-1.16854	0.115044	0.239437	0.0331106	0.0715116	0.017689
Dennd4b	0.146177	-0.222843	0.707965	0.788732	0.24041	0.284921	0.0176225
Spata13	0.146177	0.0488554	0.929204	0.915493	0.677934	0.641982	0.0179116
H2-DMb1	0.146177	-0.0549493	0.99115	0.971831	1.42352	1.40291	0.017644
Cramp1	0.146177	0.259253	0.849558	0.859155	0.436884	0.381494	0.0180014
Slc7a5	0.146177	-0.0584787	0.283186	0.197183	0.0707537	0.0695728	0.0177593
Shprh	0.146177	0.0547178	0.876106	0.943662	0.491325	0.495619	0.0180037
Sgk1	0.146177	-0.845769	0.548673	0.71831	0.273339	0.45345	0.0178599
Ppp3ca	0.146177	-0.285328	1	1	1.81607	1.98046	0.0178594
Cep15	0.146177	0.401694	0.787611	0.774648	0.381462	0.308553	0.0179681
Tmem276-zftraf1	0.146177	-0.0558961	0.575221	0.591549	0.170579	0.177883	0.017923
Orc2	0.146177	0.28646	0.699115	0.535211	0.275505	0.220635	0.0177176
Braf	0.146177	0.496317	0.938053	0.859155	0.76208	0.602545	0.017883
Fip1l1	0.146177	0.229608	0.946903	0.985915	0.743471	0.667596	0.0178096
Fli1	0.146177	-0.215512	1	1	1.80661	1.94925	0.0177155
Gm17477	0.146177	-1.03019	0.115044	0.239437	0.0275716	0.0568845	0.017689
Paqr7	0.146177	0.890521	0.433628	0.267606	0.137991	0.0770733	0.0178993
Tet2	0.146177	-0.430254	0.946903	0.985915	0.681978	0.83247	0.0178594
Eif6	0.146177	-0.345922	0.849558	0.971831	0.356292	0.437706	0.0176498
Pgpep1	0.146177	-0.766029	0.159292	0.295775	0.0402734	0.0693823	0.0177451
Pgls	0.146177	0.0998387	0.929204	1	0.769707	0.754689	0.0177264
Calhm2	0.146177	-0.270517	0.876106	0.873239	0.4505	0.522772	0.0180052
U2af2	0.146177	0.211809	0.911504	0.915493	0.499151	0.438896	0.0178096
Tsen34	0.146177	0.468949	0.690265	0.591549	0.270334	0.194635	0.0176848
Tmem161b	0.146177	-0.361521	0.681416	0.732394	0.303392	0.36745	0.0177932
Pfdn1	0.146177	0.173125	0.831858	0.732394	0.368588	0.329476	0.0178669
Umad1	0.146177	-0.0489219	0.893805	0.873239	0.69225	0.7153	0.0176498
Rnmt	0.146177	-0.0556225	0.699115	0.760563	0.266945	0.273486	0.0176122
Ankrd49	0.146177	0.320708	0.460177	0.464789	0.175485	0.146008	0.0180714
Tmem208	0.146177	-0.151447	0.778761	0.887324	0.359576	0.396812	0.017715
Hsp90b1	0.14635	-0.131076	1	1	1.45829	1.57028	0.0181113
Eeig2	0.14635	-0.325445	0.716814	0.802817	0.304768	0.373074	0.0181168
Arid2	0.146477	-0.154419	0.911504	0.957746	0.700946	0.777586	0.0181522
Abl1	0.146522	0.321239	0.884956	0.732394	0.521215	0.42693	0.0181704
Trpm2	0.146552	-0.856958	0.230088	0.309859	0.0668874	0.11779	0.0181866
Crlf2	0.146552	0.135183	0.920354	0.802817	0.495349	0.448815	0.0181919
Tada3	0.146557	-0.263814	0.39823	0.422535	0.111563	0.131701	0.0182125
Psme1	0.146643	0.338522	0.99115	1	1.36059	1.19818	0.0182358
B3gntl1	0.146806	-0.704469	0.619469	0.732394	0.2238	0.334141	0.0182687
Nle1	0.146882	0.434368	0.362832	0.225352	0.0877658	0.0634368	0.0183282
Nans	0.146882	-0.19076	0.681416	0.746479	0.257114	0.288228	0.0183121
Ada	0.146882	1.49808	0.176991	0.0704225	0.0362698	0.0130288	0.0182907
Tnfrsf4	0.146882	2.383	0.176991	0.0704225	0.106088	0.0283653	0.0182907
Acbd6	0.146993	0.342749	0.840708	0.816901	0.451074	0.382189	0.0183619
Septin7	0.146993	0.224216	1	0.985915	1.20636	1.10534	0.0183551
Snx16	0.147084	0.952146	0.345133	0.183099	0.0962367	0.0502496	0.0183918
Supt4a	0.147084	0.240397	0.99115	0.985915	0.774132	0.694276	0.0183978
Chd6	0.147305	-0.261698	0.964602	0.985915	0.716113	0.827336	0.0187122
Atp6v0a2	0.147305	0.0576025	0.884956	0.887324	0.552151	0.544434	0.0185208
Cyth3	0.147305	0.661712	0.575221	0.380282	0.231492	0.14671	0.0185993
Cntln	0.147305	0.514509	0.610619	0.577465	0.353125	0.265364	0.0185492
Tdrd7	0.147305	-0.397766	0.690265	0.802817	0.299248	0.367893	0.0184666
Phlda1	0.147305	1.22816	0.274336	0.126761	0.0745351	0.0327636	0.0186099
Noa1	0.147305	0.517894	0.495575	0.309859	0.151035	0.101104	0.0186369
Thumpd3	0.147305	0.181043	0.823009	0.760563	0.407213	0.355217	0.018469
Ubn2	0.147305	0.0754512	0.99115	1	1.2715	1.22483	0.0185583
Hnrnpf	0.147305	0.0798346	1	1	1.48109	1.45318	0.0184448
Tlk2	0.147305	0.240758	0.946903	0.929577	0.774831	0.688531	0.0185123
Ppp2r2a	0.147305	0.0254587	0.955752	0.971831	0.657113	0.648777	0.0184777
Mtmr3	0.147305	-0.212564	0.99115	0.985915	1.09521	1.18911	0.0185928
Serbp1	0.147305	0.2128	1	1	1.73192	1.60827	0.0186428
Micos13	0.147305	-0.194317	0.929204	0.929577	0.506924	0.564934	0.0185583
Sdf2	0.147305	0.442492	0.920354	0.830986	0.513644	0.398605	0.0184448
Zmynd11	0.147305	0.128368	0.946903	0.915493	0.826136	0.775351	0.0184448
Rps3	0.147305	0.0598869	1	1	2.88894	2.83809	0.0185583
1300002E11Rik	0.147305	0.735348	0.442478	0.267606	0.120246	0.0729213	0.0184739
Metap2	0.147305	0.275861	0.973451	0.985915	0.791724	0.695022	0.0185523
Gimap6	0.147305	0.26353	0.929204	0.929577	0.981757	0.854494	0.0185123
Lsm3	0.147305	0.0333641	0.637168	0.633803	0.181394	0.177066	0.0184795
Haus8	0.147305	-0.550561	0.522124	0.661972	0.172154	0.24616	0.0184661
Nop10	0.147305	0.0265318	0.973451	0.943662	0.676616	0.661594	0.0185451
Zfp26	0.147502	-0.20489	0.637168	0.760563	0.214974	0.249391	0.0187739
Atp2c1	0.14756	-0.237332	0.849558	0.901408	0.457751	0.528656	0.018794
Gm17106	0.147687	0.525272	0.530973	0.352113	0.147248	0.102583	0.0188229
Abi3	0.14798	-0.636528	0.690265	0.830986	0.319884	0.463137	0.0188759
A630001G21Rik	0.14798	-0.466326	0.884956	0.943662	0.476674	0.611546	0.0188729
Frmd6	0.148294	-0.303094	0.353982	0.28169	0.1093	0.12226	0.0189385
Cand1	0.148772	0.241216	0.840708	0.71831	0.373808	0.31836	0.0190123
Paip2	0.148909	0.0993324	0.973451	0.971831	0.771543	0.734439	0.0190426
Fam136a	0.148909	0.983923	0.415929	0.267606	0.107071	0.0563661	0.0190546
Rcn1	0.148909	0.859407	0.415929	0.267606	0.126741	0.0713845	0.0190546
Dipk1a	0.148909	-0.103205	0.964602	0.957746	1.1819	1.18918	0.0190426
Rgs1	0.148993	0.142206	0.442478	0.28169	0.144925	0.122707	0.0191047
Plscr3	0.148993	0.557728	0.442478	0.28169	0.115691	0.0792824	0.0191047
Smim12	0.149067	0.399931	0.663717	0.507042	0.190082	0.143554	0.0191398
Zbtb43	0.149067	0.327719	0.557522	0.56338	0.177341	0.147929	0.0191616
Glmp	0.149067	0.140362	0.823009	0.830986	0.340445	0.313458	0.0191462
Prickle3	0.149287	-0.343965	0.522124	0.521127	0.158174	0.194832	0.0192065
Nktr	0.149478	0.0838327	0.99115	1	1.15985	1.11024	0.0192526
Gopc	0.149478	0.16453	0.769912	0.760563	0.382604	0.354047	0.0192439
Cbr2	0.149489	-0.405907	0.106195	0.225352	0.0410219	0.059326	0.0192711
Sypl1	0.149489	-0.56642	0.681416	0.788732	0.252608	0.3502	0.0192758
Ermp1	0.149615	-0.146943	0.584071	0.633803	0.193396	0.216973	0.0195571
Fhit	0.149615	0.525765	0.584071	0.535211	0.624504	0.508498	0.019519
Tpp1	0.149615	-0.40237	0.575221	0.676056	0.186126	0.248268	0.0195793
Rgcc	0.149615	1.49938	0.292035	0.140845	0.108402	0.0441532	0.0194742
Trp53inp1	0.149615	-0.100105	0.823009	0.802817	0.40655	0.418963	0.0196627
D930048N14Rik	0.149615	1.84985	0.132743	0.0422535	0.0305479	0.00869914	0.0193255
Shtn1	0.149615	0.43739	0.823009	0.676056	0.743525	0.553372	0.0193732
Tmem71	0.149615	-0.171877	0.734513	0.619718	0.345241	0.358259	0.0195461
Rnaset2a	0.149615	0.169475	0.973451	0.971831	0.601919	0.564597	0.0197023
Gm44686	0.149615	0.838422	0.309735	0.211268	0.0768421	0.044091	0.0193131
Capza1	0.149615	-0.0207685	1	1	1.14841	1.16804	0.0193992
Or4c12	0.149615	2.27266	0.132743	0.0422535	0.0863098	0.0205645	0.0193255
Atxn2	0.149615	-0.0668858	0.920354	0.887324	0.543971	0.543454	0.0193327
Ankrd27	0.149615	0.286196	0.681416	0.633803	0.278486	0.240172	0.0196125
Usp10	0.149615	0.283907	0.80531	0.704225	0.343186	0.28991	0.0193354
St3gal4	0.149615	-0.385914	0.982301	1	1.44969	1.67285	0.0193846
Mrps16	0.149615	0.0258872	0.884956	0.859155	0.427173	0.420679	0.0196289
Bdh1	0.149615	0.821836	0.309735	0.15493	0.0842607	0.0467675	0.019507
Arg1	0.149615	2.60719	0.132743	0.0422535	0.053053	0.0105474	0.0193255
Mrpl40	0.149615	-0.195197	0.539823	0.619718	0.168765	0.193621	0.0196458
Clpx	0.149615	0.0603727	0.725664	0.704225	0.343492	0.328218	0.0194835
Tmem38a	0.149615	1.53285	0.132743	0.0422535	0.0339648	0.0120572	0.0193255
Sema7a	0.149615	1.36581	0.132743	0.0422535	0.0451852	0.0156125	0.0193255
Plekha5	0.149615	-0.0238385	0.840708	0.873239	0.811736	0.840452	0.0194353
Tbc1d7	0.149615	1.98518	0.132743	0.0422535	0.0364737	0.0097732	0.0193255
Dnajb9	0.149615	0.403155	0.584071	0.521127	0.206513	0.166709	0.019588
Gm34102	0.149615	1.89891	0.132743	0.0422535	0.0277502	0.00763324	0.0193255
Dubr	0.149615	0.331015	0.469027	0.338028	0.130523	0.103458	0.019336
Manba	0.149615	-0.178775	0.80531	0.901408	0.486479	0.568246	0.019355
Ifitm3	0.149615	-0.439495	0.902655	0.943662	1.62117	1.92155	0.0196235
Cmtm7	0.149615	-0.269128	0.982301	1	1.00855	1.14281	0.0196236
Gm39323	0.149615	-0.395308	0.477876	0.394366	0.160334	0.193117	0.0195455
Cfap251	0.149615	2.45809	0.132743	0.0422535	0.0391928	0.00803328	0.0193255
Hipk3	0.149615	-0.129086	0.79646	0.915493	0.414659	0.449026	0.0196627
Gpr68	0.149615	0.563352	0.787611	0.690141	0.514124	0.367249	0.0195264
Hikeshi	0.149615	-0.348235	0.637168	0.676056	0.229625	0.278145	0.0193433
Nr1d2	0.1498	0.313739	0.442478	0.394366	0.129208	0.109448	0.0198016
Gtf2ird2	0.1498	0.827557	0.628319	0.450704	0.259395	0.155318	0.0198007
Lancl1	0.149839	0.289327	0.477876	0.338028	0.142919	0.113267	0.0198317
Chp1	0.149839	-0.376447	0.840708	0.816901	0.399149	0.484136	0.0198372
Pml	0.149979	-0.33909	0.769912	0.732394	0.460576	0.541755	0.019876
Usp47	0.150013	0.097895	0.946903	0.957746	0.747137	0.720063	0.0203463
Dock1	0.150013	-0.527262	0.743363	0.732394	0.468627	0.60876	0.0199406
Mapk7	0.150013	0.405054	0.371681	0.295775	0.0934842	0.0730745	0.0200765
Wdr18	0.150013	-0.156618	0.486726	0.535211	0.13024	0.144486	0.0199793
Tmem135	0.150013	-0.247611	0.938053	0.957746	0.685139	0.753875	0.0203049
Zfp574	0.150013	0.513045	0.371681	0.295775	0.10716	0.0771404	0.0206468
Ficd	0.150013	1.22497	0.19469	0.084507	0.0450735	0.0194159	0.0200533
Wapl	0.150013	0.114202	1	0.985915	1.09578	1.01704	0.0201569
Trgc4	0.150013	1.43297	0.292035	0.169014	0.176347	0.0776152	0.0201224
Farsb	0.150013	0.0808111	0.823009	0.774648	0.359644	0.336141	0.0198972
Tnrc6c	0.150013	-0.0175085	0.982301	0.985915	1.22639	1.23899	0.0200628
Btbd7	0.150013	-0.0294807	0.982301	1	0.874113	0.885727	0.0199075
Thyn1	0.150013	0.361132	0.451327	0.492958	0.147141	0.122319	0.0200922
Trmt44	0.150013	0.621302	0.300885	0.169014	0.068786	0.0447221	0.0202144
Dus4l	0.150013	0.34489	0.292035	0.197183	0.0781184	0.0595233	0.0200645
Fam114a2	0.150013	-0.0642931	0.831858	0.859155	0.411027	0.431436	0.0203523
Mgat2	0.150013	0.152429	0.893805	0.788732	0.382837	0.342338	0.0206362
Espn	0.150013	0.737133	0.19469	0.084507	0.0471894	0.0264294	0.0200533
Zer1	0.150013	-0.00199002	0.707965	0.690141	0.263385	0.260926	0.0198934
Gm43813	0.150013	-0.333928	0.628319	0.704225	0.242348	0.299657	0.0205111
Clk2	0.150013	0.268327	0.823009	0.816901	0.382961	0.333544	0.0204142
Gyg1	0.150013	0.50464	0.743363	0.591549	0.287497	0.204986	0.0202618
Tusc2	0.150013	-0.382756	0.362832	0.507042	0.0912556	0.11991	0.0199876
Aars1	0.150013	0.171464	0.530973	0.464789	0.168735	0.151995	0.0201908
Ube2h	0.150013	0.0234632	0.982301	1	1.17801	1.16404	0.01992
Eif4enif1	0.150013	0.092144	0.769912	0.873239	0.362386	0.358082	0.0200775
Ubfd1	0.150013	0.0964776	0.654867	0.507042	0.228525	0.209571	0.0200939
Usp34	0.150013	0.071641	1	1	1.37212	1.31193	0.0203116
Zdhhc18	0.150013	-0.124748	0.946903	0.985915	0.62178	0.662977	0.0206852
Parp4	0.150013	0.224069	0.946903	0.929577	0.699356	0.614627	0.0199075
Map3k4	0.150013	-0.0920841	0.858407	0.957746	0.438917	0.468557	0.0199916
Aim2	0.150013	0.19617	1	0.985915	0.94541	0.847298	0.0206362
Rbbp8	0.150013	-0.115153	0.725664	0.661972	0.389242	0.400916	0.0203212
Itgam	0.150013	-0.396737	0.867257	0.957746	0.858441	1.06995	0.0199916
Ints6l	0.150013	-0.257123	0.699115	0.746479	0.374836	0.442634	0.0204603
Mrpl46	0.150013	0.483563	0.584071	0.521127	0.191209	0.143	0.020469
Ctss	0.150013	-0.244171	1	1	2.04067	2.19981	0.0203116
Rpl23	0.150013	0.0265597	1	1	3.37785	3.3537	0.0205118
Nmb	0.150013	0.953804	0.292035	0.169014	0.0802595	0.0417702	0.0201224
Ampd3	0.150013	-0.488267	0.513274	0.549296	0.174054	0.233087	0.0203339
Suco	0.150013	0.288306	0.902655	0.929577	0.552049	0.478158	0.0205235
Skint3	0.150013	0.32338	0.637168	0.633803	0.568149	0.493034	0.0201249
Srek1	0.150013	-0.101584	0.893805	0.929577	0.568901	0.607214	0.0206961
Spi1	0.150013	-0.111323	0.964602	1	1.23233	1.28976	0.0205118
Ift46	0.150013	-0.685342	0.433628	0.577465	0.134143	0.207042	0.0204843
Idh3g	0.150013	0.144603	0.80531	0.746479	0.328197	0.291281	0.0200006
Nrp1	0.150013	0.374716	0.946903	0.901408	0.85134	0.719195	0.0202907
Akna	0.150013	0.191483	0.982301	0.957746	0.88418	0.798255	0.0206362
Alox5ap	0.150013	-0.0510936	0.982301	0.985915	1.28654	1.32993	0.0201569
Sil1	0.150013	-0.222374	0.707965	0.788732	0.400431	0.436834	0.0205879
Zfp810	0.150013	0.678133	0.548673	0.43662	0.256677	0.170403	0.0201518
Helb	0.150013	-0.21955	0.584071	0.71831	0.197503	0.236649	0.0204611
Msantd7	0.150013	1.20724	0.19469	0.084507	0.0473276	0.020335	0.0200533
St8sia1	0.150013	0.00858797	0.663717	0.704225	0.447644	0.46813	0.0202341
Itgb1	0.150013	0.0526082	1	1	1.62628	1.60096	0.0203523
Atxn7l1	0.150013	0.108404	1	1	1.19228	1.14971	0.0207921
Cutc	0.150013	0.783906	0.442478	0.295775	0.122978	0.0726032	0.0200214
Ncapd3	0.150013	0.0664908	0.743363	0.619718	0.317413	0.295546	0.0201122
Ano6	0.150013	-0.381373	0.946903	0.901408	0.715837	0.847618	0.020305
Cep135	0.150013	0.107017	0.637168	0.605634	0.253892	0.241839	0.0207189
Zfp951	0.150013	-0.5877	0.424779	0.507042	0.1513	0.222145	0.0205185
Lsm4	0.150013	0.0566164	0.938053	0.971831	0.593231	0.591105	0.0203031
Rtl5	0.150013	-0.508391	0.530973	0.676056	0.203659	0.286986	0.0201548
Lmo4	0.150013	0.1385	0.911504	0.943662	0.791375	0.73079	0.0199075
Ripk2	0.150013	0.14835	0.743363	0.633803	0.306784	0.276475	0.0202523
Gpr174	0.150013	0.0550019	0.787611	0.71831	0.457085	0.424273	0.0203424
Nap1l4	0.150013	-0.056989	0.920354	0.957746	0.587796	0.597478	0.0205118
S1pr4	0.150013	-0.397952	0.672566	0.676056	0.224211	0.27904	0.0200552
Bltp1	0.150013	-0.0568517	0.982301	0.985915	0.946678	0.958754	0.0205118
Krt80	0.150013	-0.195528	0.59292	0.605634	0.266563	0.302619	0.020093
Kcnab2	0.150013	-0.0809433	0.743363	0.859155	0.352143	0.38823	0.0199045
Psma1	0.150013	0.106607	0.964602	0.957746	0.585742	0.566825	0.0204571
Bid	0.150276	0.460425	0.584071	0.577465	0.218149	0.170906	0.0208588
Mvp	0.150362	-0.365267	0.840708	0.859155	0.414222	0.502095	0.0208954
Naa50	0.150362	0.239775	0.893805	0.915493	0.503375	0.44399	0.0208836
Hspa9	0.150362	0.192044	0.884956	0.816901	0.461193	0.420358	0.0208836
Hnrnph1	0.150362	-0.068234	0.982301	0.971831	0.705083	0.725028	0.0208955
Anxa1	0.150396	-0.1539	0.814159	0.816901	0.526802	0.551364	0.0210164
Mcemp1	0.150396	-0.589271	0.654867	0.760563	0.337369	0.476679	0.0210391
Fggy	0.150396	0.447017	0.309735	0.183099	0.107653	0.077024	0.0209402
Gimap1	0.150396	0.407863	0.946903	0.943662	0.720925	0.581689	0.0209675
Cd200r4	0.150396	0.688116	0.469027	0.323944	0.164652	0.105961	0.0210426
Rhoh	0.150396	0.0327234	0.964602	0.943662	0.836602	0.815695	0.0209406
Mirt1	0.150396	-0.484448	0.486726	0.605634	0.245152	0.339546	0.0210263
Nob1	0.150396	0.19474	0.716814	0.760563	0.269566	0.244542	0.02094
Akap10	0.150396	0.298687	0.973451	0.985915	1.09231	0.963361	0.0209675
Clasp1	0.150396	-0.355174	0.867257	0.901408	0.541001	0.663533	0.0209645
Rps7	0.150404	0.0512234	1	1	2.99476	2.94644	0.0210706
Ppp2r5d	0.150404	0.59245	0.477876	0.422535	0.164827	0.115543	0.0210815
Ivns1abp	0.150404	-0.0887108	0.938053	0.830986	0.546167	0.553041	0.0211206
Cstf3	0.150404	-0.239507	0.938053	0.971831	0.749901	0.834647	0.0210929
Mrpl44	0.150404	0.23975	0.477876	0.422535	0.131151	0.111699	0.0210815
Lifr	0.150577	-0.185627	0.699115	0.859155	0.550691	0.650228	0.0211595
Zfp598	0.150593	-0.0960453	0.495575	0.478873	0.140916	0.143625	0.0211747
Cdc37	0.150695	-0.00150433	0.982301	0.985915	0.878355	0.870512	0.021202
Polr2m	0.150695	0.171504	0.920354	0.873239	0.441451	0.397561	0.021202
Hibch	0.151512	0.669475	0.530973	0.338028	0.199438	0.126204	0.0213537
Slc15a3	0.151512	-0.0187232	0.557522	0.591549	0.228134	0.246604	0.0213431
H2-K1	0.151573	0.172309	1	1	2.48862	2.3544	0.0214022
Exoc1	0.151573	0.369483	0.663717	0.619718	0.248021	0.200045	0.0214362
Ppp2r1a	0.151573	-0.123584	0.814159	0.901408	0.426029	0.467574	0.0213776
2900026A02Rik	0.151573	0.356886	0.318584	0.197183	0.122797	0.0911919	0.0214264
Zfp426	0.151573	0.666818	0.654867	0.478873	0.247309	0.163685	0.0213817
P4ha1	0.151573	0.271868	0.80531	0.690141	0.392734	0.32284	0.0214248
Rps6ka3	0.151573	0.0029561	1	1	1.45364	1.43259	0.0214181
Trf	0.151573	-0.240628	0.884956	0.943662	0.773563	0.883994	0.0213776
Bcl9l	0.151657	-0.105906	0.690265	0.732394	0.269737	0.286379	0.0215053
Rundc3b	0.151657	-0.728676	0.442478	0.535211	0.212705	0.341174	0.0214965
D130040H23Rik	0.151657	0.51415	0.584071	0.408451	0.237669	0.165968	0.0214939
Arpp19	0.152178	0.285866	1	0.985915	0.78497	0.67845	0.021607
Dpy30	0.152326	0.00460664	0.707965	0.633803	0.25643	0.255776	0.0216411
Taf1b	0.152345	-0.0921112	0.769912	0.788732	0.363593	0.395332	0.0216569
Ythdc2	0.152466	-0.366289	0.628319	0.661972	0.246891	0.301488	0.0217051
Gins3	0.152466	0.947961	0.265487	0.140845	0.0744733	0.0404151	0.0216872
Scfd2	0.152466	0.174815	0.79646	0.746479	0.611115	0.559601	0.0217298
Ctbp1	0.152466	0.0316361	0.911504	0.901408	0.512124	0.502755	0.0217156
Pigg	0.152466	-0.725973	0.212389	0.239437	0.0546023	0.0856042	0.0216952
I730030J21Rik	0.152466	0.610202	0.265487	0.140845	0.0663015	0.0426363	0.0216872
Luzp1	0.152466	-0.0291433	0.628319	0.605634	0.355109	0.337815	0.0217632
Rnf125	0.152505	0.383632	0.628319	0.43662	0.262996	0.192978	0.0217904
Rnf214	0.152505	0.223726	0.79646	0.746479	0.420616	0.371618	0.0218065
Mical2	0.152505	0.362238	0.345133	0.338028	0.130422	0.104342	0.0217994
B3gnt8	0.152505	-0.909701	0.300885	0.464789	0.0738237	0.133807	0.0217846
Acsl1	0.152505	-0.374144	0.681416	0.732394	0.302114	0.383274	0.0218405
Nsun2	0.152505	0.0227573	0.761062	0.788732	0.323532	0.335466	0.0217955
Rab12	0.152537	-0.46432	0.734513	0.859155	0.321487	0.412926	0.0218678
Ildr1	0.152593	0.34471	0.274336	0.15493	0.0778385	0.056823	0.0219004
9030404E10Rik	0.152593	-1.5093	0.141593	0.267606	0.0418806	0.107476	0.021889
Psmg3	0.152793	-0.563813	0.40708	0.521127	0.103121	0.14862	0.0219689
Flii	0.152793	-0.0447222	0.920354	0.943662	0.516946	0.536488	0.0219439
Mtm1	0.152793	-0.434674	0.743363	0.802817	0.353645	0.455849	0.0219553
Immt	0.152793	0.274938	0.955752	0.887324	0.59442	0.496601	0.0219439
Btf3l4	0.152793	-0.553128	0.300885	0.450704	0.0973259	0.148439	0.0219638
Tmem128	0.152793	0.144886	0.823009	0.830986	0.316946	0.291347	0.021955
Herpud1	0.152793	0.283185	0.902655	0.873239	0.522636	0.469345	0.0219439
Pola2	0.15305	-0.666716	0.451327	0.507042	0.118702	0.1781	0.022073
Oas2	0.153129	-1.17725	0.40708	0.535211	0.172603	0.325828	0.0220976
Arl6ip1	0.153231	0.282445	1	1	1.05056	0.909182	0.0223671
Atp1a2	0.153231	2.6973	0.106195	0.028169	0.0352801	0.00596263	0.0221254
2010013B24Rik	0.153231	-1.42706	0.0884956	0.197183	0.0220949	0.0578272	0.0224966
Mrpl43	0.153231	0.446752	0.929204	0.830986	0.441701	0.342556	0.0225179
Ap4s1	0.153231	0.283553	0.814159	0.732394	0.413654	0.35497	0.0228586
Atad2b	0.153231	-0.0651718	0.99115	1	1.23225	1.26699	0.0224169
Klhl3	0.153231	1.15298	0.247788	0.126761	0.0792481	0.0382649	0.0226356
Ptcd2	0.153231	0.328462	0.761062	0.71831	0.279604	0.22828	0.022144
Cisd2	0.153231	-0.199955	0.893805	0.943662	0.480573	0.540853	0.0226061
Coro7	0.153231	0.140761	0.920354	0.929577	0.568406	0.538062	0.0221599
Kit	0.153231	-0.034613	0.353982	0.197183	0.19268	0.153334	0.0223662
Shank2	0.153231	2.47042	0.106195	0.028169	0.0336769	0.00673197	0.0221254
Klhl21	0.153231	0.00999354	0.283186	0.338028	0.0767263	0.0770843	0.0226139
Eif5b	0.153231	0.277227	0.982301	0.985915	0.968044	0.869884	0.0223688
Nup42	0.153231	0.110457	0.283186	0.338028	0.0946395	0.0907584	0.0226139
E230029C05Rik	0.153231	-1.12251	0.60177	0.647887	0.367895	0.601505	0.022218
Txndc16	0.153231	-0.473024	0.814159	0.802817	0.399068	0.49796	0.0222935
Coq2	0.153231	-0.580268	0.59292	0.732394	0.187176	0.27005	0.0227364
Klra6	0.153231	3.58853	0.106195	0.028169	0.0623651	0.00655668	0.0221254
Srl	0.153231	1.16496	0.106195	0.028169	0.0589026	0.0252912	0.0221254
Ttll5	0.153231	0.423365	0.690265	0.521127	0.30054	0.223833	0.022567
Gm41804	0.153231	1.56939	0.106195	0.028169	0.0324143	0.0103871	0.0221254
Celf1	0.153231	0.232419	1	1	1.27751	1.17674	0.0223688
Zc3h7a	0.153231	0.058673	0.99115	1	0.845809	0.822655	0.0221783
Rab43	0.153231	0.0635087	0.982301	0.971831	1.14877	1.07872	0.0226061
Itgb3bp	0.153231	0.233695	0.424779	0.352113	0.163656	0.138176	0.0228586
Zbtb14	0.153231	-0.508877	0.362832	0.366197	0.0881638	0.119861	0.0226358
H2-DMb2	0.153231	-0.115155	0.690265	0.647887	0.478054	0.47167	0.0225205
Ints11	0.153231	0.46388	0.610619	0.464789	0.210468	0.151734	0.0222328
Gm47922	0.153231	1.18321	0.106195	0.028169	0.0260011	0.0106812	0.0221254
Wdr90	0.153231	1.97923	0.106195	0.028169	0.021698	0.00556616	0.0221254
Il17ra	0.153231	-0.402386	0.946903	0.957746	0.685217	0.839	0.0228688
Gm34006	0.153231	1.4316	0.106195	0.028169	0.0260683	0.00920188	0.0221254
Ppp1r35	0.153231	-0.251558	0.60177	0.549296	0.170467	0.194788	0.0225
Dcaf6	0.153231	0.136166	0.831858	0.704225	0.493402	0.452585	0.0222115
Junb	0.153231	-0.0294698	0.893805	0.943662	0.701566	0.727102	0.0222514
Icos	0.153231	0.640767	0.699115	0.521127	0.477842	0.320445	0.0222612
Ppa2	0.153231	-0.537705	0.548673	0.605634	0.171453	0.235736	0.0226684
Usp7	0.153231	0.0291059	0.973451	0.971831	0.693814	0.693014	0.022602
Tmem201	0.153231	0.653059	0.230088	0.112676	0.0481266	0.0293851	0.0221649
Gm28375	0.153231	1.30586	0.230088	0.112676	0.0589312	0.0244943	0.0221649
Zap70	0.153231	0.504735	0.814159	0.704225	0.424457	0.321341	0.0228434
Trmt1l	0.153231	0.272087	0.876106	0.84507	0.514354	0.435566	0.0227545
Flna	0.153231	-0.185768	0.982301	1	0.958314	1.06063	0.0222514
Zfp111	0.153231	2.6618	0.106195	0.028169	0.0241757	0.00402874	0.0221254
Ranbp10	0.153231	-0.261299	0.80531	0.84507	0.458225	0.514046	0.0224099
Tox2	0.153231	3.17027	0.106195	0.028169	0.0515913	0.00693362	0.0221254
A630023P12Rik	0.153231	1.46479	0.247788	0.126761	0.0791758	0.0306415	0.0226356
Nisch	0.153231	-0.233671	0.929204	0.929577	0.571816	0.642904	0.0228688
Fam98b	0.153231	0.278972	0.734513	0.661972	0.290101	0.243426	0.0221278
Nav2	0.153231	1.48692	0.389381	0.267606	0.330729	0.152823	0.0226427
Trim46	0.153231	1.41728	0.106195	0.028169	0.0265551	0.00971114	0.0221254
Tsc22d2	0.153231	0.443966	0.938053	0.859155	0.752294	0.598067	0.0223688
Ezh1	0.153231	0.016415	0.778761	0.830986	0.399088	0.411365	0.0224345
Slc12a9	0.153231	-0.0215404	0.911504	0.901408	0.457625	0.456036	0.0221302
Soat1	0.153231	-0.27142	0.938053	0.957746	0.614811	0.715992	0.0221936
Amph	0.153231	2.38385	0.106195	0.028169	0.0471845	0.0099774	0.0221254
Trappc1	0.153231	-0.226372	0.60177	0.676056	0.20792	0.249638	0.0223245
Casp2	0.153231	0.0317407	0.646018	0.71831	0.245497	0.244907	0.0228324
Rps11	0.153231	0.0183111	1	1	3.34434	3.34013	0.0224169
Ric1	0.153406	0.556372	0.79646	0.661972	0.412006	0.297243	0.0229422
Zfp710	0.15344	-0.158802	0.982301	0.985915	1.31907	1.41614	0.0229605
Cox14	0.15344	-0.0250956	0.938053	0.929577	0.535604	0.542499	0.0229659
Marchf1	0.15344	-0.448784	0.964602	0.971831	1.38496	1.6336	0.0229605
Prdx5	0.153453	0.293755	0.920354	0.985915	0.796165	0.800403	0.0230874
Ext2	0.153453	-0.335375	0.725664	0.676056	0.284477	0.333251	0.0232694
Ndufaf1	0.153453	-0.456585	0.221239	0.253521	0.046403	0.0628013	0.0232576
Exosc2	0.153453	0.869191	0.460177	0.28169	0.123882	0.0703857	0.0232845
Slc25a5	0.153453	0.174693	1	0.985915	1.06422	0.995175	0.0230474
Srsf2	0.153453	0.185382	0.99115	0.971831	0.863678	0.792881	0.0230474
Kif2a	0.153453	0.134623	0.946903	0.971831	0.721708	0.681321	0.023159
Cdkn2aipnl	0.153453	-0.0437407	0.725664	0.633803	0.243475	0.246949	0.0230776
Man2c1	0.153453	-0.0800286	0.415929	0.521127	0.126229	0.139297	0.0232907
Glod4	0.153453	0.371786	0.858407	0.760563	0.35251	0.291074	0.0232693
Lzic	0.153453	0.360951	0.646018	0.591549	0.249359	0.201367	0.0230027
Slc22a4	0.153453	1.35551	0.150442	0.056338	0.0480459	0.0186698	0.0230412
Ube2r2	0.153453	0.074232	0.99115	0.957746	0.786851	0.758477	0.023159
Tmem219	0.153453	-0.0887709	0.893805	0.859155	0.419885	0.428381	0.0230023
Chn2	0.153453	0.0775726	0.973451	0.929577	1.33418	1.27332	0.0230874
Eef2kmt	0.153453	0.383596	0.530973	0.577465	0.196591	0.163361	0.0231513
Zfp746	0.153453	0.178324	0.699115	0.647887	0.259719	0.229294	0.0230021
Acap2	0.153453	-0.175278	0.982301	0.985915	1.03179	1.12958	0.0230023
Ptp4a2	0.153453	0.189939	1	1	1.74891	1.63957	0.023159
Rpl9	0.153453	0.0638885	1	1	2.83125	2.77877	0.0230874
Gfus	0.153453	0.539862	0.584071	0.408451	0.164571	0.115192	0.0231457
Api5	0.153453	0.421349	0.911504	0.859155	0.582577	0.473083	0.0230474
Pdlim7	0.153453	-0.927894	0.265487	0.323944	0.0610167	0.107455	0.0230869
Blnk	0.153453	-0.500676	0.619469	0.633803	0.482149	0.632077	0.0233086
Srsf9	0.153453	0.22089	0.946903	0.985915	0.652672	0.593487	0.023159
Fndc3a	0.153453	-0.250298	0.99115	0.985915	1.09169	1.22424	0.0232417
Nectin1	0.153562	0.0566397	0.663717	0.647887	0.350401	0.330845	0.0233618
Clec4a1	0.153597	-0.695379	0.610619	0.760563	0.361817	0.53658	0.0233804
Rab27a	0.153597	0.0655989	0.893805	0.788732	0.571823	0.549999	0.0233867
Inpp5b	0.153706	0.553843	0.787611	0.704225	0.418431	0.305845	0.0234305
Dleu2	0.153706	-0.148307	0.982301	0.985915	1.6222	1.67395	0.0234234
Aftph	0.153706	-0.130147	0.99115	1	0.988212	1.05687	0.0234234
Smim29	0.153774	-0.172926	0.787611	0.676056	0.268997	0.284158	0.0234908
G430095P16Rik	0.153774	0.580075	0.380531	0.28169	0.118202	0.0797056	0.0234766
Cplane1	0.153774	-0.145241	0.743363	0.647887	0.307736	0.316135	0.0234734
Dse	0.153845	-0.00963211	0.752212	0.774648	0.470902	0.487218	0.0235239
Mff	0.154224	0.382956	0.902655	0.802817	0.441355	0.348367	0.0235984
Spib	0.154224	-0.978755	0.283186	0.450704	0.137053	0.247804	0.0235952
Zfp688	0.154224	-0.683211	0.283186	0.450704	0.0668304	0.107332	0.0236048
Bahcc1	0.154424	-0.760483	0.256637	0.422535	0.0845619	0.141205	0.023694
Trip4	0.154424	-0.129309	0.911504	0.859155	0.574588	0.585083	0.0236746
Plpp2	0.154424	0.803214	0.371681	0.225352	0.111625	0.0639825	0.023737
Gm56743	0.154424	-0.619308	0.40708	0.521127	0.105426	0.159033	0.0236656
Atp2a3	0.154424	-0.419126	0.858407	0.943662	0.437287	0.545126	0.0236918
Rptor	0.154424	-0.214094	0.982301	0.985915	0.802657	0.903499	0.0236746
Rb1	0.154424	-0.188152	0.982301	0.957746	0.993622	1.06328	0.0236918
Zfp644	0.154508	-0.0953619	0.973451	0.957746	0.792823	0.805203	0.0237715
Nfatc3	0.154508	-0.205844	1	1	1.12872	1.21155	0.0237715
Cherp	0.154508	-0.281781	0.699115	0.746479	0.264286	0.315808	0.0238118
Smad7	0.154508	-0.158398	0.902655	0.859155	0.535734	0.555402	0.0237715
Tifa	0.154508	-0.543113	0.699115	0.802817	0.282687	0.3851	0.0237935
Ctbs	0.154508	-0.404039	0.40708	0.478873	0.126006	0.159594	0.0238123
Dpp3	0.154638	-0.0206545	0.716814	0.690141	0.233069	0.234075	0.0238722
Mtpap	0.154638	-0.206824	0.690265	0.690141	0.241622	0.278342	0.0238897
Mtmr4	0.154638	0.124288	0.654867	0.661972	0.262746	0.247777	0.0238713
Osbpl7	0.154638	0.131674	0.522124	0.380282	0.152144	0.134049	0.0238759
Glis3	0.155591	-1.19641	0.079646	0.183099	0.0359602	0.0833686	0.0240719
Clybl	0.155591	-0.606382	0.504425	0.619718	0.273247	0.409184	0.0241301
Cc2d1b	0.155591	0.506977	0.59292	0.478873	0.193884	0.138043	0.0241088
Lzts1	0.155591	-1.0348	0.079646	0.183099	0.0264099	0.0567475	0.0240719
Gm38882	0.155591	-0.803439	0.079646	0.183099	0.0230259	0.0424966	0.0240719
Irf3	0.155591	-0.0720741	0.778761	0.774648	0.314682	0.323971	0.0241009
Fam120a	0.155591	0.0687376	0.964602	0.957746	0.761073	0.733828	0.0241328
Ssr1	0.155655	0.103054	0.929204	0.943662	0.566354	0.533095	0.0242209
Pfkfb4	0.155655	-0.209237	0.707965	0.633803	0.295607	0.317845	0.0241755
Id3	0.155655	-0.339582	0.132743	0.253521	0.0732042	0.109292	0.0241803
Prkd3	0.155655	0.00595943	0.946903	0.943662	0.719728	0.718835	0.0241957
Eno3	0.155655	-1.87323	0.132743	0.253521	0.0286844	0.0892635	0.0241803
Ap1m1	0.155742	-0.421759	0.619469	0.774648	0.227769	0.304694	0.0242559
Etfbkmt	0.155745	0.837753	0.371681	0.211268	0.115118	0.0653774	0.0242699
Nol4l	0.155798	0.578635	0.495575	0.352113	0.202756	0.137403	0.0243034
Csf1r	0.155798	-0.351519	0.716814	0.760563	0.658573	0.822085	0.0242915
Sufu	0.155876	0.0231373	0.707965	0.760563	0.298443	0.308486	0.0243305
Vwa5a	0.155876	0.31588	0.867257	0.774648	0.425231	0.356321	0.0243418
Ppm1m	0.155876	-0.234302	0.716814	0.84507	0.318218	0.373281	0.0243336
Nop56	0.155876	0.216753	0.849558	0.816901	0.427575	0.382036	0.0243839
Slc25a36	0.155876	0.0666991	0.884956	0.788732	0.373139	0.350852	0.0243471
Lnpk	0.156281	-0.477053	0.584071	0.633803	0.209685	0.278696	0.0244609
Ptdss1	0.156286	0.0729075	0.752212	0.732394	0.308373	0.308436	0.0244752
Mpv17l	0.156433	1.07416	0.451327	0.28169	0.17212	0.0894948	0.02452
Lrpprc	0.156433	0.0106018	0.769912	0.84507	0.373493	0.380119	0.024516
Lars1	0.156433	0.0393793	0.79646	0.873239	0.456884	0.454701	0.0245255
Rnf5	0.156433	0.267387	0.663717	0.619718	0.228793	0.197556	0.0245117
Decr1	0.156489	0.203712	0.530973	0.352113	0.156383	0.12621	0.0245743
Rara	0.156501	-0.125186	0.938053	0.887324	0.561779	0.581388	0.0245906
Yeats4	0.156501	-0.407663	0.823009	0.887324	0.341006	0.433708	0.0245906
Slc12a6	0.156501	-0.321592	1	1	1.4209	1.59702	0.0246041
Trappc10	0.156501	-0.0108597	0.823009	0.774648	0.351701	0.347324	0.0245895
Sesn2	0.156501	0.647074	0.380531	0.225352	0.102853	0.0650789	0.0246028
Apol7e	0.15699	-0.0200781	0.530973	0.450704	0.200716	0.19804	0.0247339
Cog2	0.157077	0.107138	0.690265	0.591549	0.251981	0.225678	0.024761
Kdelr1	0.157079	0.0595583	0.79646	0.887324	0.403025	0.402575	0.0247854
Filip1l	0.157079	-0.235862	0.982301	0.971831	0.898913	0.974977	0.0247868
Bora	0.157079	1.20832	0.327434	0.183099	0.0996572	0.0450301	0.0247749
Hsdl1	0.157079	0.340568	0.539823	0.422535	0.155204	0.124452	0.0247958
Sf3b4	0.157357	-0.0317355	0.752212	0.760563	0.267574	0.276979	0.0248728
Bag1	0.157628	0.092328	0.902655	0.985915	0.551275	0.541189	0.0249411
Yrdc	0.157628	0.410497	0.59292	0.450704	0.183672	0.137837	0.025012
Impact	0.157628	0.0215875	0.716814	0.704225	0.282186	0.277835	0.0249292
Zc3h14	0.157628	0.35813	0.884956	0.816901	0.461602	0.374369	0.0249548
Gm57204	0.157628	0.357284	0.486726	0.478873	0.419503	0.381599	0.0249887
Resf1	0.157628	0.107512	0.964602	1	0.971186	0.960121	0.0249548
Dcps	0.157628	-0.247598	0.752212	0.84507	0.319702	0.374448	0.0249744
Zwint	0.157628	0.38472	0.734513	0.661972	0.301828	0.236135	0.0249925
9530068E07Rik	0.158133	0.168786	0.690265	0.71831	0.253319	0.231983	0.0251723
Cr1l	0.158133	-0.115398	0.938053	0.943662	0.649602	0.69177	0.025126
Nme1	0.158133	0.241919	0.955752	0.887324	0.604552	0.532571	0.0251179
Gm48027	0.158133	1.05786	0.309735	0.183099	0.072199	0.036156	0.0251357
Anapc16	0.158133	-0.23214	0.902655	0.915493	0.504721	0.572769	0.025126
BC002059	0.158133	0.0409951	0.539823	0.464789	0.190384	0.184408	0.025172
Cox8a	0.158528	0.0277645	1	1	1.65024	1.64387	0.0252625
Rsbn1l	0.158767	0.126992	0.982301	1	1.09906	1.05104	0.0253143
Acadm	0.158782	-0.261964	0.734513	0.816901	0.30508	0.362747	0.0253304
Magi2	0.159099	0.838892	0.168142	0.0704225	0.0391608	0.020542	0.0258896
Far1	0.159099	-0.287293	0.955752	0.985915	0.873835	0.977513	0.0257137
Tinf2	0.159099	0.194469	0.380531	0.394366	0.0933398	0.084562	0.0254525
Ubn1	0.159099	0.178125	0.938053	0.985915	0.68043	0.640825	0.0257646
Dars1	0.159099	-0.291359	0.911504	0.901408	0.505547	0.57715	0.0260241
Glcci1	0.159099	-0.215661	0.823009	0.915493	0.653814	0.745994	0.0260784
Cpox	0.159099	-0.139946	0.522124	0.591549	0.158189	0.177626	0.0258808
Chdh	0.159099	0.727418	0.168142	0.0704225	0.0508127	0.028947	0.0258896
Bclaf3	0.159099	0.426853	0.690265	0.605634	0.284695	0.223496	0.0256738
Atp6ap2	0.159099	-0.208198	0.80531	0.802817	0.365825	0.415932	0.0261143
Ube3a	0.159099	0.0209481	1	0.985915	1.01102	0.987749	0.0254728
Capn1	0.159099	0.292702	0.814159	0.774648	0.367267	0.30746	0.0258374
Ubxn6	0.159099	0.5307	0.690265	0.633803	0.257551	0.190279	0.0259138
Prpf31	0.159099	0.457191	0.823009	0.647887	0.287313	0.213281	0.0253958
Svbp	0.159099	0.242362	0.672566	0.71831	0.275138	0.245524	0.0254529
Upf3b	0.159099	-0.366638	0.787611	0.84507	0.381926	0.462303	0.0258437
Apeh	0.159099	0.417593	0.539823	0.380282	0.150755	0.10994	0.0261085
2310015A10Rik	0.159099	0.564663	0.433628	0.380282	0.156218	0.115334	0.0254772
C530020B09Rik	0.159099	-1.69659	0.0707965	0.169014	0.0142947	0.0443562	0.0255542
Cbl	0.159099	0.032002	1	1	1.54114	1.51754	0.0260784
H2ac18	0.159099	-1.47788	0.0707965	0.169014	0.0127059	0.034229	0.0255542
Clec12a	0.159099	0.410834	0.858407	0.859155	0.64494	0.535709	0.025736
H2-T22	0.159099	0.23946	0.902655	0.915493	0.596335	0.521469	0.0260695
Bad	0.159099	-0.188745	0.619469	0.633803	0.19645	0.222952	0.0253945
Ap1s3	0.159099	0.0561552	0.902655	0.901408	0.777435	0.735129	0.0260784
Xiap	0.159099	-0.208564	1	0.985915	1.02436	1.10626	0.0260241
Stx8	0.159099	-0.270697	0.946903	0.971831	0.855134	0.979222	0.0254413
Atp5f1d	0.159099	0.07729	1	1	0.952623	0.910839	0.0260784
Il1rl1	0.159099	0.551248	0.504425	0.478873	0.427655	0.315141	0.0254995
Il2	0.159099	1.11083	0.168142	0.0704225	0.0387012	0.0178731	0.0258896
Nrf1	0.159099	0.0602363	0.964602	0.985915	0.922843	0.884089	0.0254328
Gm15478	0.159099	0.0813859	0.274336	0.338028	0.0816641	0.0818111	0.0258929
Rnf111	0.159099	-0.0622725	0.99115	0.971831	0.813092	0.832433	0.025743
Trerf1	0.159099	-0.15537	1	0.985915	1.80757	1.9275	0.0260555
Zfyve9	0.159099	-0.719952	0.221239	0.380282	0.135789	0.234148	0.0255277
Cntrob	0.159099	-0.816881	0.168142	0.309859	0.0428739	0.0784695	0.0258237
Dcp2	0.159099	-0.185708	0.814159	0.802817	0.348915	0.386981	0.0256115
Phf3	0.159099	-0.103029	0.982301	0.985915	0.867397	0.906066	0.025743
Ccl25	0.159099	0.438868	0.725664	0.549296	0.31433	0.231269	0.0256119
Foxn2	0.159099	-0.163665	0.938053	0.915493	0.65811	0.723533	0.0254811
Cyp27a1	0.159099	-0.0742916	0.867257	0.84507	0.572231	0.580032	0.0254413
Rab30	0.159099	1.26746	0.168142	0.0704225	0.079936	0.0371717	0.0258896
Ttc19	0.159099	0.5298	0.725664	0.549296	0.31599	0.226191	0.0256119
Fkrp	0.159099	0.404336	0.539823	0.366197	0.151615	0.111397	0.0261753
Rps8	0.159099	0.0774114	1	1	3.27516	3.22555	0.0257646
Cd3e	0.159099	0.500279	0.823009	0.647887	0.907723	0.67404	0.0253958
Fxyd5	0.159099	-0.0918721	1	1	1.82495	1.88664	0.0254811
Rbm4b	0.159099	0.519502	0.663717	0.464789	0.220346	0.155052	0.0255046
Gm29282	0.159099	-1.66308	0.0707965	0.169014	0.0218769	0.065813	0.0255542
Slc19a1	0.159099	1.39415	0.168142	0.0704225	0.0350666	0.0134545	0.0258896
2610035D17Rik	0.159099	-0.135505	0.920354	0.915493	0.719637	0.769722	0.0260784
Slc28a2	0.159099	-0.328103	0.663717	0.802817	0.334633	0.42438	0.0262092
Chfr	0.159099	-0.14939	0.876106	0.943662	0.494009	0.541279	0.0256859
Tsg101	0.159099	-0.167304	0.858407	0.84507	0.39052	0.427351	0.0256859
Rab11a	0.159099	-0.0351449	0.823009	0.859155	0.401112	0.411663	0.0257646
Ube2e3	0.159099	-0.469827	0.787611	0.774648	0.348085	0.4368	0.0258339
Txlng	0.159099	-0.373146	0.893805	0.929577	0.568241	0.685085	0.0259293
Carnmt1	0.159099	-0.294207	0.699115	0.690141	0.277081	0.323885	0.0258034
Zfp36l2	0.159099	-0.093038	1	0.985915	1.44105	1.47771	0.0255375
Med25	0.159099	0.0802089	0.575221	0.647887	0.187876	0.184573	0.0254143
Elmo2	0.159099	-0.310559	0.840708	0.887324	0.36828	0.444171	0.0260241
Nme4	0.159099	-1.91041	0.0707965	0.169014	0.0130716	0.0457359	0.0255542
Top3b	0.159312	0.0452924	0.734513	0.661972	0.260883	0.255595	0.026278
Med17	0.159595	0.441373	0.761062	0.676056	0.282909	0.217182	0.0263384
Dnajc5	0.159946	0.213	0.973451	0.957746	0.826853	0.741788	0.0265452
Rpp25l	0.159946	-0.271148	0.584071	0.690141	0.18925	0.227683	0.0265231
Rassf2	0.159946	-0.0552125	0.946903	0.901408	0.655528	0.658647	0.0264522
Ripk1	0.159946	0.0181829	0.893805	0.84507	0.515773	0.495809	0.0264167
Zfp141	0.159946	0.311892	0.548673	0.507042	0.201066	0.165179	0.0264654
Lars2	0.159946	-0.22176	0.876106	0.84507	0.463589	0.52474	0.0264323
Aldh2	0.159946	-0.217901	0.858407	0.901408	0.464209	0.545259	0.0264167
Cstb	0.159946	0.201043	0.79646	0.774648	0.373542	0.331978	0.02641
Sarnp	0.159946	-0.0800316	0.964602	0.985915	0.824968	0.873224	0.0264691
Deaf1	0.159946	-0.21368	0.566372	0.521127	0.190985	0.212729	0.0264592
Trim44	0.159946	-0.294039	0.911504	0.971831	0.666445	0.788732	0.0264323
Faf1	0.159946	-0.0288776	1	0.985915	0.968074	0.957631	0.0264167
Rpl18a	0.159946	0.00484858	1	1	3.2558	3.24319	0.0264323
Sepsecs	0.160042	-0.210428	0.610619	0.661972	0.225598	0.258796	0.026611
Ap5s1	0.160042	-0.85618	0.123894	0.239437	0.0310777	0.0570804	0.0266147
Slc37a3	0.160042	0.420937	0.716814	0.591549	0.317568	0.244546	0.0266048
Ndufv3	0.160081	0.124161	0.955752	0.971831	0.616707	0.574555	0.0266547
Yipf4	0.160081	-0.267055	0.778761	0.859155	0.339455	0.397134	0.0266526
Tufm	0.160339	0.301243	0.654867	0.56338	0.218467	0.177892	0.0267231
Thap11	0.160339	-0.116584	0.513274	0.549296	0.136969	0.150898	0.0267315
Dhx34	0.160339	-1.05928	0.274336	0.43662	0.056862	0.113534	0.0267231
Ccdc25	0.160374	0.664563	0.663717	0.492958	0.220683	0.14394	0.0267704
Dyrk1a	0.160374	-0.168395	0.99115	0.985915	0.936716	1.00306	0.0267733
Ppme1	0.160466	-0.209053	0.672566	0.633803	0.256297	0.287948	0.0268134
Gm26631	0.160706	-1.2986	0.0619469	0.15493	0.0144901	0.0358214	0.0268672
Dnajc28	0.160706	-0.600049	0.0619469	0.15493	0.0238045	0.0394621	0.0268672
Hs3st3b1	0.160845	0.0405333	0.716814	0.549296	0.376225	0.334464	0.0269441
Supt16	0.160845	0.187332	0.99115	0.957746	0.834616	0.764453	0.0269538
Ndfip2	0.160845	-0.155867	0.840708	0.788732	0.383402	0.409434	0.0269182
Arhgap18	0.160845	0.0742325	0.955752	0.957746	1.23451	1.19018	0.02693
Ttc27	0.160881	0.411288	0.646018	0.521127	0.259655	0.201769	0.0269796
Cst3	0.160881	-0.149779	0.99115	1	2.70263	2.87515	0.0269881
Heatr6	0.160881	-0.327527	0.840708	0.816901	0.379926	0.451062	0.0269883
Sap130	0.160881	-0.0815	0.858407	0.873239	0.46802	0.481036	0.0269881
Xpo1	0.160881	-0.0540811	0.955752	0.971831	0.638072	0.669816	0.0269881
Mapkapk5	0.161038	0.0582708	0.539823	0.633803	0.198219	0.195305	0.0270812
Smap2	0.161038	-0.188493	0.973451	1	0.939111	1.02114	0.0270751
Slc35c1	0.161071	0.123574	0.495575	0.394366	0.125901	0.114477	0.0271228
Add3	0.161071	-0.324582	0.946903	1	1.05568	1.24362	0.0271084
Crebzf	0.161071	-0.153735	0.80531	0.873239	0.380792	0.425957	0.0271106
Kpna6	0.161071	-0.543145	0.504425	0.690141	0.163394	0.235882	0.0271122
Esrra	0.161071	0.144605	0.79646	0.746479	0.34303	0.309937	0.0271656
Rhoc	0.161071	1.05882	0.283186	0.183099	0.0791566	0.03996	0.0271539
Taf1	0.161223	-0.112775	0.867257	0.788732	0.493614	0.501467	0.0272568
Gab2	0.161223	-0.294686	0.982301	0.985915	1.3594	1.53092	0.0272568
Rps19bp1	0.161223	0.563406	0.610619	0.507042	0.191851	0.137588	0.0273186
Myo18a	0.161223	0.0132229	0.902655	0.901408	0.556673	0.549569	0.0272172
Stat3	0.161223	-0.144556	0.99115	0.985915	1.14287	1.16161	0.0272568
Icosl	0.161223	0.124676	0.699115	0.732394	0.296019	0.283038	0.0272205
Hook3	0.161223	0.239273	0.982301	0.971831	0.836556	0.741924	0.0272213
Ccnt2	0.161223	-0.34252	0.955752	0.971831	0.507599	0.601904	0.0272568
Urm1	0.161223	0.633239	0.690265	0.521127	0.22142	0.148366	0.0273016
AB124611	0.161223	-0.277519	0.911504	0.957746	0.652089	0.763079	0.0272568
Stk4	0.161223	-0.0192324	1	1	1.26965	1.29149	0.0272607
Sf3b6	0.161381	0.226713	0.982301	0.915493	0.712795	0.634672	0.0273964
Psma2	0.161381	0.320402	0.99115	0.971831	0.776543	0.657729	0.0273964
Orai2	0.161627	0.361975	0.902655	0.915493	0.574895	0.483349	0.0274715
Fbxl17	0.161627	-0.212938	0.99115	1	1.41543	1.52619	0.027466
Gm26724	0.161627	0.684386	0.362832	0.295775	0.0993507	0.0647528	0.0274696
Sptlc2	0.161627	-0.00190682	0.982301	1	0.77352	0.783274	0.0274863
Kdm6b	0.161627	0.0955335	0.716814	0.619718	0.312108	0.27511	0.0275201
Gm46218	0.161627	-0.683026	0.327434	0.309859	0.0958561	0.135499	0.0275264
Diaph1	0.161627	-0.0535078	1	1	1.41855	1.44503	0.0274863
Prpf4	0.161627	0.529052	0.566372	0.507042	0.189595	0.141172	0.0275435
Frat1	0.161784	0.955124	0.256637	0.169014	0.0645396	0.0349258	0.027604
Ulbp1	0.161868	0.184787	0.477876	0.366197	0.184762	0.156432	0.0276323
Nkiras1	0.161873	0.453838	0.477876	0.352113	0.140672	0.103476	0.027647
Copb2	0.162097	0.182844	0.893805	0.929577	0.473114	0.442925	0.0276993
Gfpt1	0.162101	0.0271604	0.752212	0.816901	0.417306	0.422924	0.0277139
Glrx	0.162101	0.177944	0.637168	0.605634	0.283219	0.249829	0.0277325
Tpi1	0.162101	0.0412256	0.707965	0.788732	0.355162	0.355091	0.0277149
Tcf25	0.162363	0.112371	1	0.971831	1.01255	0.942249	0.0278005
Knop1	0.162363	0.323824	0.929204	0.802817	0.514422	0.417651	0.0278557
Sting1	0.162363	0.129742	0.893805	0.873239	0.514897	0.478562	0.0278005
Afg3l1	0.162363	0.191994	0.787611	0.802817	0.383786	0.351888	0.0278138
Bax	0.162363	-0.115026	0.884956	0.859155	0.445132	0.475531	0.0278005
Acadl	0.162364	-0.0712118	0.814159	0.816901	0.393447	0.408494	0.0279779
Churc1	0.162364	0.353528	0.867257	0.873239	0.433208	0.363054	0.0280369
H2-K2	0.162364	-0.707696	0.460177	0.605634	0.126685	0.195223	0.0280831
Zfp790	0.162364	-0.782283	0.318584	0.422535	0.0844741	0.139788	0.0280053
Aurkb	0.162364	1.42976	0.185841	0.084507	0.0510303	0.0198595	0.0279677
Rtn4	0.162364	-0.0811577	1	1	1.32228	1.37608	0.0280307
Hexa	0.162364	-0.146291	0.964602	0.971831	0.732856	0.789205	0.0281177
Chil3	0.162364	-1.23951	0.0530973	0.140845	0.0465441	0.104533	0.0279047
Gm14410	0.162364	0.944308	0.185841	0.084507	0.0438637	0.021598	0.0279677
Gm17021	0.162364	-1.64762	0.0530973	0.140845	0.0103644	0.0318498	0.0279047
Ppp1r15a	0.162364	0.95078	0.185841	0.084507	0.0543936	0.0276117	0.0279677
Tmem86b	0.162364	-0.57972	0.318584	0.422535	0.0808209	0.118481	0.0280053
Bcdin3d	0.162364	0.617357	0.345133	0.197183	0.0935674	0.0593859	0.0278757
Eif4a3	0.162364	0.144405	0.823009	0.774648	0.354346	0.317775	0.0278706
Sacm1l	0.162364	-0.122034	0.823009	0.71831	0.436336	0.44234	0.027874
ENSMUSG00000121502	0.162364	2.11926	0.185841	0.084507	0.0571886	0.0145782	0.0279677
Gm56848	0.162364	-1.46747	0.0530973	0.140845	0.0106322	0.0291822	0.0279047
Klhl7	0.162364	0.535111	0.486726	0.323944	0.213894	0.14499	0.0280355
Arl6ip4	0.162364	0.131959	0.884956	0.873239	0.404952	0.371826	0.0280307
Gsr	0.162364	-0.0711144	0.681416	0.535211	0.323909	0.304967	0.0279368
Qser1	0.1624	-0.142957	0.60177	0.521127	0.236591	0.241671	0.028156
Slc16a10	0.1624	-0.762491	0.460177	0.56338	0.297855	0.447666	0.0281639
Gm5127	0.1624	1.0218	0.327434	0.211268	0.101106	0.0524611	0.0281676
Sh3kbp1	0.162455	0.0168065	1	1	1.58894	1.56582	0.0282379
Mmp25	0.162455	1.0191	0.123894	0.0422535	0.0427591	0.0191283	0.0282079
Pvr	0.162455	-0.316797	0.495575	0.464789	0.147498	0.173055	0.0282596
Ubr7	0.162455	0.459301	0.672566	0.507042	0.232923	0.172127	0.0282075
Ikzf4	0.162455	2.76794	0.123894	0.0422535	0.0568127	0.0101531	0.0282079
Ufsp2	0.162472	0.420108	0.79646	0.802817	0.39605	0.318071	0.0283254
Abcc4	0.162472	-0.199663	0.849558	0.915493	0.509609	0.574222	0.0282804
Cdc40	0.162472	0.00450318	0.938053	0.957746	0.582402	0.586705	0.028346
Ccnc	0.162472	0.204411	0.761062	0.661972	0.332609	0.295657	0.0282925
Sgms1	0.162472	-0.369336	0.982301	0.971831	1.01034	1.15678	0.0282871
Ammecr1l	0.162472	0.118184	0.663717	0.690141	0.272686	0.253015	0.0283441
Nfatc1	0.162472	0.158355	0.964602	1	0.847117	0.810948	0.028346
Esyt2	0.162472	-0.0352679	0.99115	0.957746	1.08022	1.0618	0.0282803
Pan3	0.162472	-0.109161	1	1	1.52351	1.57682	0.0282871
Tec	0.162472	-0.0386898	0.902655	0.901408	0.604891	0.615862	0.0282871
Gtf2a1	0.162472	-0.101076	0.867257	0.859155	0.492837	0.518839	0.0283586
Tmem154	0.162559	-0.0600041	0.707965	0.690141	0.391659	0.398813	0.0297083
Epb41l1	0.162559	0.355257	0.20354	0.0985915	0.0658303	0.0454772	0.0293868
Ier5l	0.162559	1.28119	0.221239	0.112676	0.0525643	0.0221343	0.0302514
Tap2	0.162559	0.369292	0.964602	0.915493	0.659479	0.541924	0.0300755
Tspyl3	0.162559	0.965358	0.283186	0.169014	0.0680006	0.035618	0.0295369
Dlg1	0.162559	0.133102	0.982301	1	1.11804	1.03402	0.0294515
Rbm5	0.162559	-0.1513	0.982301	1	1.09119	1.17386	0.0294511
Epop	0.162559	1.7813	0.20354	0.0985915	0.0509061	0.0165337	0.0293868
Zfp608	0.162559	-0.314568	0.867257	0.915493	0.682928	0.799559	0.0285446
Wdr5b	0.162559	-0.527674	0.115044	0.225352	0.0309269	0.0498443	0.029185
Fam110b	0.162559	0.87875	0.20354	0.0985915	0.0754907	0.0397269	0.0293868
Bmal1	0.162559	0.364846	0.725664	0.774648	0.40668	0.349782	0.0293842
Pcmtd2	0.162559	-0.188987	0.823009	0.859155	0.372497	0.414563	0.0287512
Smim26	0.162559	0.468321	0.60177	0.478873	0.181974	0.13356	0.03008
Scd2	0.162559	0.140655	0.575221	0.521127	0.205729	0.197051	0.0286927
2610306M01Rik	0.162559	-1.83452	0.0442478	0.126761	0.00806538	0.0283048	0.0285163
Erich1	0.162559	0.127966	0.672566	0.676056	0.301223	0.280756	0.02962
Chst7	0.162559	-2.60892	0.0353982	0.112676	0.00699126	0.038335	0.0284884
Pdcl3	0.162559	0.190197	0.752212	0.619718	0.253454	0.222567	0.0297005
Mrpl22	0.162559	0.482754	0.548673	0.492958	0.171263	0.130238	0.0288157
4732471J01Rik	0.162559	-0.971234	0.433628	0.56338	0.173147	0.300222	0.0290869
Ncoa2	0.162559	-0.0322251	0.99115	1	1.44143	1.47681	0.0294515
Atp2a2	0.162559	0.122097	0.938053	0.985915	0.667408	0.639765	0.0300586
Sfxn5	0.162559	-0.890623	0.159292	0.28169	0.0442826	0.0850004	0.0284492
Laptm5	0.162559	-0.103824	1	1	2.08974	2.15344	0.0291205
Banf1	0.162559	0.194559	0.920354	0.859155	0.443522	0.393303	0.0297022
Gmpr2	0.162559	-0.238744	0.477876	0.577465	0.147506	0.17679	0.0298294
Hps1	0.162559	0.24443	0.584071	0.577465	0.186844	0.16278	0.030182
Gm2682	0.162559	-0.0816139	0.876106	0.746479	2.08686	1.92466	0.0290281
Wdr1	0.162559	0.0567703	0.964602	0.957746	0.774566	0.769997	0.0299373
Cacna1a	0.162559	0.914612	0.221239	0.112676	0.0629411	0.0327195	0.0302514
Ndufa10	0.162559	-0.303672	0.858407	0.943662	0.381661	0.458492	0.0287605
AU040320	0.162559	-0.00693002	0.911504	0.802817	0.554006	0.525614	0.0291299
Trmo	0.162559	-0.0809023	0.300885	0.366197	0.0940424	0.100833	0.0293126
Adrm1b	0.162559	-1.6951	0.0353982	0.112676	0.00743802	0.0239941	0.0284884
Ttyh3	0.162559	-0.388859	0.761062	0.816901	0.30027	0.373878	0.0284964
Ttf1	0.162559	0.091705	0.876106	0.816901	0.393338	0.378101	0.0294515
Slc2a9	0.162559	-0.0753437	0.283186	0.352113	0.0910601	0.0991828	0.0292228
4930593A02Rik	0.162559	-1.5833	0.159292	0.28169	0.0449431	0.122157	0.0284492
Cux1	0.162559	-0.344119	0.99115	1	1.17875	1.32781	0.0292012
Atxn1l	0.162559	0.362619	0.415929	0.43662	0.131567	0.108076	0.0298953
Tspan32	0.162559	0.185221	0.823009	0.774648	0.504663	0.468031	0.0297406
9230114K14Rik	0.162559	-1.59933	0.0353982	0.112676	0.0104456	0.0311865	0.0284884
Kif13b	0.162559	0.450818	0.920354	0.943662	0.768467	0.648025	0.0300755
Cep20	0.162559	0.191767	0.575221	0.619718	0.214053	0.194728	0.0293329
Chmp2b	0.162559	-0.340319	0.628319	0.788732	0.213774	0.270634	0.0291167
Tubb4b	0.162559	0.466042	0.734513	0.788732	0.362528	0.300248	0.0300079
Snx19	0.162559	-0.375173	0.415929	0.591549	0.129472	0.172827	0.0302326
Atp1b1	0.162559	-0.809714	0.371681	0.422535	0.171257	0.283651	0.0299709
Gm31243	0.162559	-1.75786	0.115044	0.225352	0.0474697	0.140595	0.029185
Mapkapk3	0.162559	-0.0731673	0.911504	0.929577	0.700924	0.705895	0.0287512
Vps29	0.162559	0.292638	0.867257	0.859155	0.436926	0.37578	0.0292519
Mr1	0.162559	0.902598	0.20354	0.0985915	0.0483689	0.0256255	0.0293868
Nedd1	0.162559	0.216029	0.628319	0.464789	0.20945	0.175042	0.0289198
Wfdc17	0.162559	-0.369639	0.814159	0.873239	0.90821	1.05599	0.0295872
Hopx	0.162559	0.320793	0.849558	0.84507	0.574785	0.491619	0.0300755
Chid1	0.162559	-0.470999	0.469027	0.507042	0.146235	0.193724	0.030172
Cops4	0.162559	0.0161335	0.831858	0.774648	0.349068	0.335938	0.0301373
Ffar4	0.162559	1.37086	0.20354	0.0985915	0.0722185	0.0310635	0.0293868
2310022A10Rik	0.162559	-0.410235	0.40708	0.478873	0.120235	0.160063	0.0295314
Vrk3	0.162559	0.0880509	0.831858	0.816901	0.375747	0.350495	0.0292209
Diras2	0.162559	-3.25341	0.0442478	0.126761	0.00800429	0.0591943	0.0285163
Map4	0.162559	0.143382	0.982301	0.985915	1.07905	1.00782	0.0286454
Arhgef6	0.162559	0.153607	0.973451	0.985915	1.07015	1.00967	0.0299854
1700019D03Rik	0.162559	0.688551	0.221239	0.112676	0.0493731	0.0295871	0.0302514
Rpl27a	0.162559	0.0497066	1	1	3.22831	3.19614	0.0300497
Tax1bp3	0.162559	-0.167949	0.60177	0.605634	0.192191	0.208554	0.0303619
Ark2n	0.162559	-0.165866	0.867257	0.830986	0.440064	0.483298	0.02904
Prpf39	0.162559	0.142631	0.893805	0.830986	0.495514	0.448733	0.0300497
Mga	0.162559	-0.117777	0.902655	0.943662	0.637498	0.68433	0.0302112
Ldha	0.162559	0.229363	0.982301	0.985915	0.98472	0.897377	0.0299551
Man1c1	0.162559	-0.114424	0.707965	0.830986	0.435763	0.481424	0.0303546
Isyna1	0.162559	0.631196	0.654867	0.56338	0.241222	0.166365	0.0300955
Nr3c2	0.162559	0.702921	0.221239	0.112676	0.138601	0.0785031	0.0302514
Galnt9	0.162559	-0.681899	0.238938	0.394366	0.06447	0.105429	0.0301062
Cpsf6	0.162559	-0.272059	0.946903	0.985915	0.724118	0.832129	0.0284712
4930526L06Rik	0.162559	-2.48234	0.0353982	0.112676	0.00542582	0.0283794	0.0284884
Mrpl32	0.162559	0.291577	0.707965	0.633803	0.268096	0.221421	0.0284559
Ddx17	0.162559	-0.149127	0.973451	0.985915	0.965665	1.0279	0.0284712
Rmnd5b	0.162559	0.314472	0.699115	0.633803	0.278864	0.227649	0.0292969
Ikzf1	0.162559	-0.00954435	0.99115	1	1.99596	2.01816	0.0298697
Fam32a	0.162559	0.23836	0.911504	0.943662	0.545118	0.494058	0.0303372
Dvl1	0.162559	-0.593495	0.159292	0.28169	0.0333869	0.052121	0.0284492
Fanca	0.162559	-1.29326	0.159292	0.28169	0.0393459	0.0901155	0.0284492
Crebl2	0.162559	0.371644	0.646018	0.535211	0.220368	0.169707	0.0303171
Ccdc86	0.162559	0.431726	0.548673	0.521127	0.196759	0.15401	0.0300892
Calm1	0.162559	0.160067	1	1	1.97998	1.8872	0.029018
Zkscan1	0.162559	0.304369	0.672566	0.535211	0.24031	0.192665	0.0284967
Prpf6	0.162559	0.250372	0.884956	0.830986	0.536706	0.46042	0.0300497
Atp5pd	0.162559	0.160384	1	1	1.35184	1.26501	0.0299373
Btrc	0.162559	-0.478593	0.699115	0.774648	0.382555	0.483227	0.0285852
Cib1	0.162559	-0.126353	0.743363	0.690141	0.257453	0.270154	0.0294929
Mink1	0.162559	-0.369981	0.876106	0.915493	0.433285	0.528283	0.0292012
Nt5c3	0.162559	-0.155376	0.725664	0.760563	0.319811	0.337074	0.0302946
Cd200	0.162559	1.22571	0.274336	0.140845	0.114786	0.0508367	0.0297131
Snx11	0.162559	-0.523007	0.380531	0.478873	0.0915562	0.128654	0.0290985
Ubl3	0.162559	-0.222418	1	0.985915	1.22376	1.3451	0.0284713
Sirpa	0.162559	-0.1924	0.929204	0.915493	0.824564	0.908568	0.0287605
Alkbh7	0.162559	0.640794	0.469027	0.309859	0.130445	0.0854744	0.0294284
Slc35b1	0.162559	0.335777	0.681416	0.577465	0.254708	0.205433	0.0295185
Rpusd4	0.162559	0.0422662	0.477876	0.408451	0.132992	0.128075	0.0295667
Mia3	0.162559	-0.0203509	0.920354	0.929577	0.591574	0.605903	0.0297022
Cic	0.162559	-0.267167	0.840708	0.859155	0.382412	0.450155	0.0287512
E2f4	0.162559	0.058132	0.778761	0.774648	0.300441	0.294123	0.0293076
2300009A05Rik	0.162559	-0.00832815	0.548673	0.450704	0.144699	0.14036	0.0303647
Prpf8	0.162559	0.263989	0.946903	0.915493	0.597179	0.519075	0.0292519
Nagpa	0.162559	-0.504725	0.513274	0.690141	0.173259	0.245626	0.0289847
Rmdn3	0.162559	-0.409021	0.40708	0.478873	0.102775	0.137448	0.0295314
Arid5a	0.162559	-0.299539	0.637168	0.746479	0.263892	0.318745	0.0303209
Tbl3	0.162559	0.443598	0.40708	0.338028	0.113974	0.0845328	0.0301159
Stat4	0.162559	-0.138539	0.964602	0.943662	1.26801	1.35194	0.0288235
Sgms2	0.162559	-0.686158	0.0353982	0.112676	0.0204472	0.0396332	0.0284884
Limd2	0.162559	-0.231973	0.973451	1	1.02122	1.12742	0.0291205
Oma1	0.162559	-0.150462	0.778761	0.732394	0.368185	0.385494	0.0295704
Camk4	0.162559	0.180126	0.823009	0.690141	0.851213	0.711312	0.0298575
Ap4e1	0.162559	0.200674	0.654867	0.704225	0.266515	0.243984	0.030139
Rab8b	0.162559	0.102735	1	1	1.33908	1.2855	0.02904
Tmem254	0.162559	0.140354	0.743363	0.690141	0.321272	0.295961	0.0292304
Oasl2	0.162559	-0.709046	0.522124	0.647887	0.369384	0.503164	0.0292753
Ripor2	0.162559	-0.0406039	0.973451	0.971831	1.54576	1.50506	0.0302773
Ccnl2	0.162559	-0.206044	0.938053	0.971831	0.581479	0.655524	0.0288235
Kctd20	0.162559	-0.219181	0.752212	0.732394	0.286433	0.313955	0.0303434
Dera	0.162559	0.236593	0.663717	0.549296	0.259775	0.219215	0.0284529
Sec61a1	0.162559	0.053027	0.893805	0.84507	0.460919	0.42899	0.02904
Xkr4	0.162559	-1.71001	0.0353982	0.112676	0.00698459	0.0227622	0.0284884
Gas5	0.162559	0.0053334	0.99115	0.985915	1.24155	1.20734	0.0285446
Tagap1	0.162559	-0.899105	0.159292	0.28169	0.0326341	0.0607746	0.0284492
2700038G22Rik	0.162559	0.546183	0.238938	0.197183	0.0550718	0.0387276	0.0289666
Pi4ka	0.162559	0.207475	0.964602	0.901408	0.687513	0.605624	0.0294511
Fuca2	0.162559	0.195373	0.752212	0.732394	0.285853	0.260796	0.0290827
H3f3a	0.162559	-0.253729	1	1	2.21522	2.3457	0.0284712
Gar1	0.162559	0.0913595	0.619469	0.56338	0.182125	0.171425	0.0292382
Vamp3	0.162559	-0.176647	0.610619	0.760563	0.208299	0.237881	0.0288569
Zfp993	0.162559	-2.22248	0.0353982	0.112676	0.00533337	0.024012	0.0284884
Ubac1	0.162559	0.0666751	0.539823	0.605634	0.190681	0.18432	0.029744
Tmem243	0.162559	-0.00552425	0.893805	0.971831	0.60968	0.619873	0.0298697
Gm11110	0.162559	0.631813	0.672566	0.605634	0.308041	0.216167	0.029181
Gm49961	0.162559	-0.93196	0.0353982	0.112676	0.0109211	0.0229211	0.0284884
Dusp11	0.162559	0.0667799	0.964602	0.943662	0.677775	0.64725	0.0299854
Uba6	0.162559	0.200548	0.840708	0.859155	0.44257	0.409987	0.0297022
Hibadh	0.162559	-0.358741	0.867257	0.901408	0.451326	0.538383	0.0284713
Nono	0.162559	0.10303	0.973451	0.971831	0.780104	0.743984	0.0297022
Oprm1	0.162559	0.500287	0.716814	0.56338	0.28855	0.216485	0.0296452
Shf	0.162559	-1.93242	0.0442478	0.126761	0.00918452	0.0339502	0.0285163
Clnk	0.162559	0.162496	0.424779	0.338028	0.511968	0.38375	0.0294992
Naga	0.162559	-0.0939706	0.681416	0.788732	0.319175	0.359511	0.0287774
Ahctf1	0.162559	0.0417542	0.823009	0.830986	0.376722	0.371262	0.0285916
Ptchd1	0.162661	0.814548	0.380531	0.225352	0.236919	0.132961	0.0305234
Plxdc2	0.162664	-0.0340417	0.637168	0.605634	0.630954	0.589899	0.0307285
Naca	0.162664	0.104623	1	1	1.90928	1.83856	0.0305379
Pik3r5	0.162664	0.0186869	0.973451	0.929577	0.82765	0.803557	0.0308284
Hhex	0.162664	-0.419227	0.628319	0.71831	0.227402	0.298677	0.0308766
Sfxn1	0.162664	0.25952	0.787611	0.661972	0.337371	0.277003	0.0305605
Tmod1	0.162664	1.54965	0.238938	0.126761	0.0624711	0.0229451	0.0306533
Mettl15	0.162664	0.0484853	0.495575	0.450704	0.23278	0.231556	0.0306718
2410004B18Rik	0.162664	0.381063	0.548673	0.549296	0.186017	0.153824	0.0305724
Dhodh	0.162664	1.24792	0.256637	0.140845	0.073944	0.033006	0.0306713
Knstrn	0.162664	0.77127	0.238938	0.126761	0.0609134	0.0357119	0.0306533
Ssb	0.162664	0.237578	0.99115	0.985915	0.887836	0.792125	0.030719
U2surp	0.162664	0.267806	0.955752	0.957746	0.755769	0.660375	0.0308526
Slc10a3	0.162664	0.825376	0.256637	0.140845	0.0598078	0.0337996	0.0306713
Dhcr7	0.162664	0.972255	0.256637	0.140845	0.068323	0.0366058	0.0306713
Cd40lg	0.162664	0.774066	0.442478	0.309859	0.268161	0.170646	0.030885
Rad9b	0.162664	0.945661	0.238938	0.126761	0.06717	0.0366225	0.0306533
Tmem94	0.162664	-0.159942	0.433628	0.478873	0.113284	0.12922	0.0309005
Med24	0.162664	0.596848	0.451327	0.338028	0.11833	0.0780895	0.0305946
Tgfbr1	0.162664	0.149044	0.902655	0.816901	0.925973	0.801037	0.0305379
B3gnt5	0.162664	-0.820893	0.221239	0.28169	0.0629414	0.105172	0.0306895
Rps25	0.162664	0.120319	1	1	2.75893	2.68294	0.030538
Tbc1d22a	0.162664	0.098873	0.982301	0.957746	0.720526	0.702859	0.0309206
Ckap5	0.162664	0.346592	0.884956	0.788732	0.527578	0.434301	0.0308526
4933439K11Rik	0.162664	1.2374	0.256637	0.140845	0.0785258	0.0354948	0.0306713
Usp33	0.162664	-0.0443893	0.787611	0.676056	0.334426	0.327351	0.0309618
Ccdc6	0.162664	0.395359	0.761062	0.71831	0.371372	0.293413	0.030599
Sf1	0.162664	-0.247914	0.982301	1	0.632898	0.715831	0.0305873
Pdha1	0.162664	-0.282269	0.734513	0.802817	0.283363	0.338504	0.030538
Plaur	0.162664	-0.605289	0.274336	0.422535	0.122585	0.197612	0.0309169
H2aj	0.162664	-0.156651	0.982301	0.971831	0.825941	0.868629	0.0307538
Uqcrc1	0.162664	0.202953	0.955752	0.929577	0.568645	0.504706	0.030538
Slc7a8	0.162664	1.67747	0.274336	0.197183	0.175424	0.0740968	0.0307998
Ankra2	0.162675	0.1804	0.743363	0.647887	0.262112	0.225998	0.0309878
Rprd1a	0.162686	-0.382645	0.716814	0.71831	0.284234	0.349581	0.0310038
Myo3b	0.163627	0.443268	0.460177	0.309859	0.233904	0.161214	0.0312051
Acot13	0.163627	0.519658	0.530973	0.366197	0.180678	0.128525	0.0311972
Abcb1b	0.163743	0.44799	0.79646	0.661972	0.42503	0.322334	0.0312811
Acat2	0.163743	0.806726	0.345133	0.211268	0.0986201	0.0570405	0.0312476
Arfgef2	0.163743	0.12821	0.752212	0.84507	0.430771	0.425607	0.031259
Tnk2	0.163743	0.296378	0.716814	0.591549	0.292999	0.231336	0.0312511
Camsap2	0.163743	-0.290819	0.690265	0.690141	0.276408	0.318415	0.0312475
Dnase2a	0.163743	-0.288044	0.654867	0.676056	0.212633	0.246965	0.0313372
Gm49539	0.163743	1.03816	0.256637	0.15493	0.0630785	0.0321336	0.0313429
Fam185a	0.163743	-0.088618	0.566372	0.450704	0.200481	0.200739	0.0313993
Sh2d2a	0.163743	0.304802	0.690265	0.56338	0.32889	0.253124	0.0313217
Sell	0.163743	-0.494763	0.451327	0.633803	0.370247	0.509025	0.031318
Apbb2	0.163743	2.25189	0.256637	0.15493	0.160302	0.0425161	0.0313429
Spart	0.163743	0.823578	0.345133	0.225352	0.0963813	0.0557943	0.0313457
Abhd14b	0.163743	1.02057	0.256637	0.15493	0.0667415	0.0341277	0.0313429
Exoc5	0.163826	-0.129137	0.929204	0.985915	0.588897	0.638969	0.0314464
Brd7	0.163826	-0.160165	0.920354	0.985915	0.614445	0.669918	0.0314464
Fam168b	0.163826	-0.234363	0.893805	0.943662	0.542647	0.613367	0.0314464
Cd53	0.163923	-0.185397	1	1	1.32602	1.42593	0.03191
Septin9	0.163923	-0.216055	0.955752	0.957746	0.712508	0.791765	0.0319153
Bri3bp	0.163923	0.0328914	0.831858	0.901408	0.441619	0.441681	0.0320267
Jpt2	0.163923	-0.356514	0.371681	0.492958	0.103903	0.136315	0.0322239
Timm22	0.163923	0.445817	0.707965	0.521127	0.235574	0.171575	0.0315137
Inafm2	0.163923	-0.251041	0.345133	0.323944	0.0835522	0.0967107	0.0321319
Adam10	0.163923	-0.24255	0.973451	0.957746	0.81582	0.921316	0.0315074
Gm56560	0.163923	-0.693843	0.106195	0.211268	0.0269777	0.0487529	0.0318791
Sbno2	0.163923	-0.0767153	0.920354	0.929577	0.627063	0.662757	0.0320143
Mapk14	0.163923	-0.284053	0.99115	1	1.19326	1.33381	0.0319325
Rasa3	0.163923	-0.309074	0.955752	0.915493	0.784231	0.884736	0.0315074
Tcf4	0.163923	-0.0720289	0.973451	0.929577	1.20255	1.21085	0.0315565
Sec11a	0.163923	0.0912906	0.946903	0.957746	0.670822	0.640924	0.031627
Dhx57	0.163923	0.145857	0.840708	0.830986	0.495641	0.454275	0.0321365
Tjp1	0.163923	-1.20442	0.106195	0.211268	0.0339758	0.0756835	0.0318791
Uxs1	0.163923	-0.191245	0.752212	0.830986	0.337279	0.392883	0.0315843
Aida	0.163923	-0.312746	0.707965	0.71831	0.29374	0.349227	0.0315545
Rplp2	0.163923	0.11507	1	1	3.1353	3.05863	0.0315787
H2-Q4	0.163923	0.42034	0.761062	0.690141	0.310306	0.240029	0.0317552
Entrep3	0.163923	0.252745	0.752212	0.661972	0.313742	0.263662	0.0316153
Vdac1	0.163923	0.451157	0.831858	0.732394	0.41831	0.322846	0.0321389
Bnip3	0.163923	-0.264301	0.274336	0.352113	0.0766279	0.090599	0.0319446
Zfp329	0.163923	0.0807991	0.646018	0.633803	0.234841	0.225355	0.0320785
Ehd1	0.163923	-0.284386	0.362832	0.450704	0.121059	0.149414	0.0317029
Zfp385a	0.163923	-0.0582004	0.920354	0.887324	0.485801	0.490111	0.0318487
Rex1bd	0.163923	0.385979	0.876106	0.760563	0.41138	0.328124	0.0316121
Polr2c	0.163923	0.351518	0.743363	0.633803	0.282266	0.224481	0.0320367
Cgrrf1	0.163923	0.173565	0.371681	0.28169	0.0990588	0.0802278	0.0316696
Kbtbd4	0.163923	-0.0247195	0.327434	0.394366	0.0890994	0.0921777	0.0318067
Ier2	0.163923	-0.274184	0.80531	0.816901	0.382486	0.441224	0.0315867
Hexb	0.163923	0.117465	0.99115	1	1.29839	1.23527	0.0320763
Paip2b	0.163923	0.533181	0.60177	0.43662	0.189888	0.132054	0.031772
Ighd	0.163923	-1.62088	0.20354	0.28169	0.0972833	0.229903	0.0319421
Tm9sf2	0.163923	-0.0215902	0.982301	0.957746	0.745258	0.757428	0.0316913
Gne	0.163923	-0.0707601	0.646018	0.591549	0.233343	0.23361	0.0320637
Tmem185b	0.163923	-0.669875	0.389381	0.492958	0.0925333	0.14214	0.0320318
Psen1	0.163923	-0.0992403	0.946903	0.943662	0.568208	0.58793	0.0319153
Shld2	0.163923	-0.141036	0.584071	0.71831	0.30358	0.346527	0.031704
Itgal	0.163923	-0.146597	0.973451	0.901408	1.00824	1.00958	0.0321365
Madd	0.163923	-0.0424356	0.911504	0.957746	0.620889	0.647758	0.0315787
Ehmt1	0.163923	0.0225944	0.946903	0.943662	0.810575	0.782371	0.0320989
Ehmt2	0.163923	-0.0452913	0.884956	0.887324	0.414208	0.421745	0.0316913
Gsdme	0.163923	0.422391	0.637168	0.507042	0.205788	0.156867	0.0320765
Dbnl	0.163923	-0.0644226	0.982301	0.971831	0.866456	0.878182	0.0320763
Selenok	0.163923	-0.264344	0.955752	0.985915	0.607579	0.704156	0.0315565
Uqcc1	0.163923	0.162886	0.823009	0.690141	0.406746	0.360338	0.0315839
Eif2ak4	0.163923	0.0243313	0.734513	0.704225	0.326848	0.312611	0.0317814
Ptpn22	0.163923	0.142007	0.982301	0.943662	1.44314	1.31248	0.0318847
Ppm1g	0.163923	0.12012	0.938053	0.915493	0.572952	0.545012	0.0318676
Pacs1	0.163923	0.30265	1	0.957746	1.24038	1.06433	0.0319738
Rttn	0.163923	0.0239807	0.566372	0.549296	0.263426	0.26188	0.0315286
Sbf2	0.163923	0.0582138	0.495575	0.507042	0.308006	0.296081	0.0318329
Hmgb1	0.163946	0.108034	1	1	1.45121	1.35594	0.0322495
Rinl	0.163946	0.286897	0.99115	0.943662	0.878129	0.752896	0.0322495
Pex16	0.163946	0.831306	0.433628	0.28169	0.118309	0.0680272	0.0322708
Sp100	0.163946	-0.273495	1	1	1.74776	1.88636	0.0322449
Abcg1	0.164012	-0.493165	0.929204	0.957746	0.579689	0.731635	0.0323143
Fbxw8	0.164074	-0.0257934	0.566372	0.535211	0.222315	0.230075	0.0323406
Crtap	0.164074	0.837346	0.309735	0.239437	0.0937812	0.0556578	0.0323449
Plac8	0.164219	-0.213515	0.619469	0.760563	1.00389	1.09259	0.0323974
Rpn2	0.164485	-0.0253932	0.920354	1	0.574923	0.599859	0.0324641
Wdfy1	0.164506	-0.310699	0.628319	0.676056	0.248895	0.28866	0.0324824
Gab3	0.164518	0.194349	0.911504	0.84507	0.805085	0.676916	0.0325109
Tmem87b	0.164518	0.37733	0.637168	0.591549	0.270269	0.21461	0.032499
Cry1	0.164539	-0.0656827	0.530973	0.43662	0.1667	0.16641	0.0325314
Ebpl	0.164539	-0.000146865	0.530973	0.43662	0.15743	0.152679	0.0325314
Zfp445	0.164667	-0.146351	0.787611	0.816901	0.36228	0.398231	0.0325851
Ramac	0.16472	0.181979	0.814159	0.802817	0.313103	0.287274	0.0326097
Mocs2	0.164879	0.135399	0.548673	0.450704	0.163646	0.151825	0.0326554
Ap3m1	0.164951	0.0690505	0.823009	0.732394	0.357655	0.331564	0.0327097
Gimap9	0.164951	0.336859	0.734513	0.704225	0.343584	0.285936	0.0326838
Zfp992	0.164951	-0.575235	0.486726	0.492958	0.159772	0.217851	0.0326958
Sertad2	0.164955	0.106476	0.80531	0.71831	0.487697	0.451133	0.0327272
Cd200r1	0.164955	0.38575	0.778761	0.71831	0.772312	0.631037	0.0327402
Id2	0.165058	0.205032	0.955752	0.84507	1.42549	1.1971	0.0327788
Manea	0.165058	0.800778	0.433628	0.323944	0.129339	0.0768168	0.032776
Sytl2	0.165058	0.500519	0.707965	0.549296	0.444999	0.325295	0.0327918
Pdcd10	0.165083	0.246183	0.99115	0.971831	0.762935	0.672856	0.0328721
Golt1b	0.165083	0.0284048	0.460177	0.394366	0.129965	0.126215	0.0328235
Vsig10	0.165083	1.99927	0.141593	0.056338	0.0410802	0.0113974	0.0328396
1700008J07Rik	0.165083	1.53768	0.141593	0.056338	0.0329329	0.0120961	0.0328396
Prnp	0.165083	1.68345	0.141593	0.056338	0.0287923	0.0093152	0.0328396
Chkb	0.165083	-0.464769	0.530973	0.647887	0.152253	0.210648	0.0328306
Rps15	0.165096	-0.0201595	1	1	2.99597	3.01294	0.0329113
Aff1	0.165146	-0.487404	0.99115	0.985915	1.00124	1.17769	0.0329354
Upf3a	0.165146	0.460679	0.778761	0.633803	0.310853	0.232962	0.032939
Gspt1	0.165288	0.123222	0.964602	0.957746	0.731787	0.707904	0.0329923
Ncl	0.165288	0.286356	1	1	1.44855	1.30462	0.0329923
Plaat3	0.165288	0.557905	0.840708	0.746479	0.466601	0.338497	0.0330482
Tsc22d4	0.165288	0.227931	1	1	1.19324	1.0798	0.0329923
Tor1a	0.165288	-0.0378362	0.663717	0.661972	0.209281	0.21585	0.0330169
Yaf2	0.165348	0.378339	0.752212	0.605634	0.379615	0.291749	0.0330753
Skap2	0.16535	-0.0655561	0.99115	1	1.41328	1.48587	0.03309
Susd6	0.16535	-0.0490413	1	1	1.2628	1.2624	0.03309
Pkp4	0.16535	0.00826456	0.566372	0.492958	0.28389	0.27429	0.0330965
Rdh14	0.165447	-0.220133	0.442478	0.56338	0.126524	0.149511	0.0331616
Abcc1	0.165447	-0.250183	0.867257	0.929577	0.474148	0.552089	0.033152
Csnk1g1	0.165623	0.199756	1	0.971831	1.05439	0.942155	0.0332158
Rabgef1	0.165623	0.348006	0.646018	0.464789	0.27884	0.207898	0.0332159
Snrpb	0.165623	-0.00907718	0.99115	0.985915	0.871563	0.882362	0.0332158
Slc39a11	0.165698	-0.101464	0.743363	0.71831	0.409952	0.425636	0.0332736
Ostm1	0.165698	0.481358	0.707965	0.647887	0.276665	0.211105	0.0332771
Ipo8	0.165866	-0.161286	0.743363	0.704225	0.346739	0.362769	0.0334377
Pex7	0.165866	0.30235	0.548673	0.605634	0.218618	0.189645	0.0333428
Nol8	0.165866	0.376139	0.646018	0.633803	0.303708	0.251206	0.0334555
Smad4	0.165866	0.0411089	0.955752	0.971831	0.733722	0.713661	0.0333733
Zmat2	0.165866	0.308072	0.893805	0.915493	0.53097	0.454092	0.0334211
Cdk11b	0.165866	-0.00581294	0.911504	0.985915	0.634143	0.672598	0.0333524
Ydjc	0.165866	0.673008	0.309735	0.169014	0.0738063	0.0452271	0.033419
Nfya	0.165866	-0.280513	0.672566	0.704225	0.275926	0.330027	0.0333357
Spsb1	0.165866	0.657532	0.327434	0.183099	0.113783	0.0697012	0.0334528
Tbcb	0.165866	0.125594	0.884956	0.84507	0.423729	0.397247	0.0333441
Napa	0.165866	-0.228826	0.752212	0.788732	0.264305	0.299205	0.033428
Tpp2	0.165866	-0.0942407	0.973451	1	0.759191	0.825135	0.0333441
Zfp36	0.166036	-0.439844	0.778761	0.816901	0.372911	0.478802	0.0335672
Nubpl	0.166036	0.456665	0.336283	0.309859	0.144307	0.10841	0.0335882
Lpar6	0.166036	0.376895	0.699115	0.676056	0.353165	0.288325	0.0335509
Bola2	0.166036	0.291848	0.938053	0.929577	0.592697	0.513993	0.0335413
Nqo2	0.166036	-0.583204	0.39823	0.577465	0.112561	0.167567	0.0335612
Pglyrp2	0.166048	0.241587	0.716814	0.56338	0.27815	0.233426	0.033675
Ndufs3	0.166048	-0.017847	0.823009	0.802817	0.366508	0.370608	0.0336396
Adam19	0.166048	0.199368	0.884956	0.816901	0.909145	0.798159	0.0336396
Hps3	0.166048	0.139802	0.920354	0.929577	0.630871	0.589281	0.0336202
Atxn2l	0.166048	-0.00632119	0.946903	0.929577	0.508558	0.508644	0.0336202
Exoc2	0.166048	-0.0039711	0.973451	0.985915	0.765302	0.773217	0.0336202
Dcakd	0.166048	0.146134	0.699115	0.605634	0.292805	0.26402	0.0336151
Slc31a2	0.166048	0.0630902	0.690265	0.647887	0.238838	0.234273	0.0336365
Rnf146	0.16616	0.0522218	0.823009	0.830986	0.356737	0.338655	0.0337522
ENSMUSG00000121596	0.166655	-0.0997096	0.318584	0.394366	0.0932438	0.0999157	0.033867
Shoc2	0.166692	0.244803	0.938053	0.929577	0.65708	0.571465	0.0339178
Pabpc1	0.166692	0.143996	1	1	1.9714	1.88633	0.033916
Trpm4	0.166692	-0.285311	0.300885	0.380282	0.0863269	0.103379	0.0339803
Mosmo	0.166692	-0.0639271	0.734513	0.830986	0.406249	0.440251	0.0339922
Top2a	0.166692	-0.180747	0.336283	0.197183	0.150788	0.111222	0.0338888
Rpl6	0.166692	0.120697	1	1	2.83374	2.74987	0.033916
Sod1	0.166692	0.167142	0.946903	0.985915	0.685456	0.643217	0.0339178
Med12	0.166692	-0.158335	0.734513	0.71831	0.273616	0.288509	0.0338951
Rps29	0.166692	0.1375	1	1	3.3913	3.30482	0.0339178
Fyttd1	0.166825	0.345763	0.823009	0.732394	0.382248	0.304719	0.034045
Msh2	0.166825	0.375602	0.699115	0.647887	0.311949	0.248889	0.0340458
Pex26	0.166949	-0.487868	0.212389	0.338028	0.0506961	0.0719733	0.034099
Keap1	0.167011	-0.276202	0.787611	0.901408	0.335704	0.398045	0.034126
Agap3	0.167136	-0.0783264	0.690265	0.619718	0.253461	0.261239	0.0342489
Zfp943	0.167136	-0.449041	0.654867	0.647887	0.240016	0.295324	0.0343054
Myo1c	0.167136	-0.457759	0.814159	0.929577	0.407227	0.535003	0.0341661
Nabp1	0.167136	-0.212816	0.831858	0.84507	0.445247	0.504137	0.0341661
Psd4	0.167136	0.303359	0.929204	0.915493	0.600693	0.511236	0.0342307
Tmem258	0.167136	0.263061	0.973451	0.929577	0.693036	0.604798	0.0342307
Zfp692	0.167136	0.599613	0.477876	0.422535	0.148168	0.103633	0.0342463
Fmnl1	0.167136	-0.144369	0.99115	1	0.986213	1.06871	0.0341661
Swap70	0.167136	-0.142806	0.858407	0.802817	0.493508	0.512679	0.0341661
ENSMUSG00000121399	0.167136	-0.471917	0.504425	0.577465	0.194731	0.259007	0.034223
Cep85	0.167136	-0.139621	0.646018	0.788732	0.265605	0.301126	0.0343335
Abcg3	0.167136	-0.172954	0.734513	0.802817	0.465614	0.514105	0.0342778
Chchd7	0.167136	-0.371512	0.389381	0.478873	0.0922926	0.119753	0.0343098
Trit1	0.16718	0.252319	0.787611	0.690141	0.353581	0.297278	0.0343976
Ube2i	0.16718	0.197452	0.982301	1	0.922356	0.851325	0.034364
Zfp444	0.16718	0.396784	0.566372	0.535211	0.183943	0.145494	0.0343852
Acer3	0.16718	-0.241693	0.982301	0.957746	1.34724	1.48708	0.034362
Psma7	0.16718	0.182527	0.99115	0.985915	1.09389	1.02159	0.034364
Slc38a2	0.16718	0.267975	1	0.985915	0.863687	0.773836	0.034364
Bccip	0.167352	0.319803	0.769912	0.704225	0.297671	0.245892	0.0345374
Gramd1b	0.167352	0.339918	0.964602	0.929577	1.0052	0.848567	0.0344835
Gnpda2	0.167352	0.659831	0.477876	0.380282	0.145857	0.0961875	0.0345433
Polr2f	0.167352	0.0402252	0.867257	0.901408	0.428559	0.423449	0.0344835
Ndufv2	0.167352	0.216848	0.982301	0.957746	0.629759	0.553126	0.0344835
Mfn1	0.167352	-0.187051	0.59292	0.577465	0.189948	0.207342	0.0344905
Ptp4a3	0.167352	-0.412101	0.743363	0.816901	0.329784	0.40855	0.0345775
Mpst	0.167352	0.396307	0.477876	0.380282	0.129205	0.100315	0.0345433
Gm32633	0.16755	-1.27093	0.19469	0.338028	0.0532011	0.116773	0.0346397
Gga2	0.167664	-1.11013	0.300885	0.450704	0.0970229	0.194067	0.0349041
Retnlg	0.167664	-1.47868	0.0973451	0.197183	0.0192195	0.0509259	0.0346776
Slc1a5	0.167664	0.0855016	0.814159	0.816901	0.450796	0.42908	0.0347659
Myd88	0.167664	-0.311161	0.619469	0.71831	0.214432	0.261795	0.0348126
Map2k5	0.167664	-0.11388	0.955752	1	0.740151	0.796203	0.0348894
St6gal1	0.167664	-0.251031	0.849558	0.760563	0.783054	0.827442	0.0347016
Cbx5	0.167664	0.0204809	0.823009	0.704225	0.435424	0.41525	0.0347276
Gm13012	0.167664	-0.742778	0.0973451	0.197183	0.0226087	0.0386711	0.0346776
Rapgef5	0.167664	-1.41709	0.0973451	0.197183	0.03711	0.0926603	0.0346776
Gm11999	0.167664	-0.723437	0.0973451	0.197183	0.0341116	0.0594716	0.0346776
Atp5me	0.167664	0.247583	0.955752	0.985915	0.674714	0.601439	0.0347012
Itga9	0.167664	-1.55003	0.0973451	0.197183	0.0514797	0.115717	0.0346776
Zfyve28	0.167664	-0.66694	0.212389	0.352113	0.0843795	0.135028	0.0348025
Gm28875	0.167664	-0.728905	0.336283	0.450704	0.0826036	0.132641	0.0347301
Pi16	0.167664	-0.308915	0.0973451	0.197183	0.0581158	0.0807412	0.0346776
2410002F23Rik	0.167664	0.497938	0.513274	0.366197	0.139155	0.0990916	0.0348324
Gask1b	0.167664	-1.11798	0.0973451	0.197183	0.0273922	0.0595116	0.0346776
Tomm34	0.167923	-0.0539353	0.787611	0.774648	0.312642	0.320919	0.0349768
Fam43a	0.167923	-1.32053	0.141593	0.253521	0.0301501	0.0732304	0.034987
Mks1	0.168208	0.0587869	0.274336	0.225352	0.0598406	0.0564268	0.0350651
Acyp2	0.168208	0.22455	0.274336	0.225352	0.136103	0.137901	0.0350651
Mturn	0.168208	0.032304	0.274336	0.225352	0.0680181	0.0650579	0.0350651
2510039O18Rik	0.168291	0.183317	0.79646	0.774648	0.335428	0.30148	0.0351258
Gpatch2l	0.168313	0.319853	0.867257	0.873239	0.494609	0.415206	0.0351449
Dlst	0.168313	0.265554	0.867257	0.788732	0.428587	0.368713	0.0351449
Polr1a	0.168488	0.133573	0.716814	0.774648	0.319748	0.309402	0.0352104
Irf7	0.168488	-0.0287158	0.690265	0.619718	0.395726	0.390405	0.0352103
Sfxn2	0.168544	0.0328719	0.539823	0.549296	0.190585	0.187144	0.0352773
Fars2	0.168544	-0.287808	0.964602	0.971831	0.941298	1.06856	0.035251
Acaa1a	0.168544	-0.172493	0.884956	0.859155	0.379547	0.417161	0.035251
Naa12	0.168601	-0.247442	0.849558	0.929577	0.361215	0.423808	0.0353189
Atg4c	0.168601	-0.408393	0.584071	0.577465	0.22313	0.269174	0.0353064
Zfp236	0.168601	-0.00264703	0.876106	0.816901	0.429845	0.412284	0.0353189
Exo5	0.168777	-0.263169	0.265487	0.380282	0.075323	0.0941596	0.0353869
Cdc42bpb	0.168992	-0.308257	0.619469	0.661972	0.201755	0.245619	0.0354522
Riox2	0.168992	-0.223949	0.619469	0.647887	0.211442	0.244839	0.0355291
Emc7	0.168992	0.0585977	0.902655	0.929577	0.437662	0.418003	0.0354471
Ube2a	0.168992	0.167548	0.849558	0.830986	0.404294	0.360807	0.0354469
Sympk	0.168992	0.0400478	0.831858	0.859155	0.355754	0.338968	0.0354471
Sh3bp2	0.168992	-0.296257	0.778761	0.732394	0.306342	0.354305	0.0355172
Nr6a1	0.168992	0.908395	0.460177	0.366197	0.308498	0.186551	0.0356154
Lmo2	0.168992	-0.319375	0.858407	0.873239	0.421871	0.482918	0.0355817
Cst7	0.168992	0.252047	0.460177	0.366197	0.154594	0.125913	0.0356154
Rrs1	0.168992	0.183625	0.469027	0.338028	0.122438	0.10492	0.0356543
Il2rg	0.168992	0.242286	0.938053	0.929577	0.864045	0.754218	0.0354469
Terf1	0.168992	-0.0171083	0.849558	0.84507	0.436041	0.447733	0.0354466
Nmd3	0.168992	-0.0932387	0.610619	0.591549	0.229213	0.242201	0.0355766
Gm30603	0.168992	-0.782418	0.318584	0.492958	0.099051	0.163337	0.0356017
Mycbp2	0.168992	-0.184631	1	1	2.03365	2.12908	0.0356015
Cebpz	0.168992	0.332645	0.955752	0.901408	0.642103	0.542968	0.0354469
Dhx30	0.168992	0.208937	0.80531	0.71831	0.385846	0.341516	0.0355769
Rsf1os1	0.168992	-0.326073	0.274336	0.366197	0.0789354	0.0982275	0.035604
Sgk3	0.168992	-0.284457	0.982301	1	1.07509	1.22221	0.0356015
Mrps18c	0.168992	-0.0110305	0.787611	0.859155	0.329814	0.339466	0.0356813
Lsg1	0.169209	0.153974	0.725664	0.704225	0.295504	0.265888	0.0357934
Arap3	0.169209	-0.785315	0.230088	0.380282	0.0823519	0.142753	0.0357859
2810402E24Rik	0.169209	-0.996467	0.230088	0.380282	0.0530858	0.103311	0.0357859
Mrpl27	0.169209	0.663911	0.646018	0.507042	0.218613	0.145184	0.0357829
Gm56592	0.169209	-0.573099	0.230088	0.380282	0.0728478	0.111566	0.0357859
Ccdc73	0.169335	0.678166	0.318584	0.183099	0.0774487	0.0470842	0.0358825
Snhg1	0.169494	0.00582976	0.707965	0.661972	0.26666	0.261172	0.0359884
Zfp942	0.169494	-0.145906	0.637168	0.690141	0.284471	0.314204	0.0359308
Unc93b1	0.169494	-0.341183	1	1	1.37314	1.52936	0.0359981
Gpr65	0.169494	0.447452	0.628319	0.507042	0.258238	0.197563	0.0359442
Trbc1	0.169494	0.481371	0.716814	0.549296	0.778647	0.587721	0.0359525
4930581F22Rik	0.169494	0.0689903	0.725664	0.760563	0.318991	0.315212	0.0359616
Vcpip1	0.169545	-0.22839	0.884956	0.971831	0.531027	0.61119	0.036029
Rit1	0.169813	0.295775	0.646018	0.549296	0.244612	0.191877	0.0361006
Dbndd2	0.169953	0.623204	0.371681	0.338028	0.129513	0.0903262	0.036145
Fbxo9	0.170045	-0.143127	0.619469	0.577465	0.200193	0.217153	0.0361792
Gm4956	0.170111	1.48161	0.159292	0.0704225	0.104128	0.0484783	0.0362078
ENSMUSG00000121393	0.170111	2.02665	0.159292	0.0704225	0.0457402	0.0124388	0.0362078
Zc3h12c	0.170118	-0.349969	0.300885	0.394366	0.159573	0.179482	0.0362387
Ccdc167	0.170305	0.536501	0.539823	0.408451	0.163092	0.115295	0.036293
Poli	0.170305	-0.425055	0.283186	0.380282	0.0770722	0.101515	0.0362962
Dcaf13	0.170336	0.341767	0.769912	0.647887	0.308809	0.244137	0.036329
Nup85	0.170336	0.361658	0.460177	0.309859	0.119642	0.090422	0.0363301
Sec22a	0.170575	-0.201784	0.637168	0.549296	0.286485	0.307904	0.0364092
Wdr11	0.170603	-0.612559	0.548673	0.676056	0.186299	0.266136	0.03643
D030028A08Rik	0.170811	0.507177	0.477876	0.380282	0.151312	0.111781	0.036489
Pdgfb	0.170894	0.232433	0.637168	0.605634	0.314334	0.27795	0.0365216
Smim27	0.171149	0.0562527	0.566372	0.619718	0.191445	0.190996	0.0366121
Atp6v0d1	0.171149	0.179444	0.929204	0.915493	0.56777	0.504413	0.0366464
Larp4	0.171149	0.187611	0.893805	0.859155	0.57618	0.520316	0.0366254
Snhg5	0.171149	-0.328575	0.327434	0.352113	0.0780593	0.0955437	0.0365908
Pgm2l1	0.171149	-0.0472593	0.699115	0.619718	0.30235	0.307233	0.0365925
Cep290	0.171337	-0.104534	0.389381	0.253521	0.133993	0.124675	0.0367046
Rcl1	0.171337	0.780921	0.504425	0.338028	0.157625	0.0954605	0.0367069
Ctdp1	0.171356	0.0642317	0.654867	0.521127	0.201091	0.183308	0.0367381
Vps16	0.171356	-0.09509	0.699115	0.647887	0.242365	0.25351	0.0367434
Pex2	0.171356	0.107068	0.610619	0.661972	0.238795	0.228364	0.0367643
Cd38	0.171413	-0.554407	0.415929	0.549296	0.203011	0.296486	0.0368613
Rhobtb2	0.171413	-0.235273	0.557522	0.549296	0.179163	0.20098	0.0368258
Dbi	0.171413	-0.0145664	0.955752	0.985915	0.740275	0.773279	0.0368144
Lsm6	0.171413	-0.0426101	0.831858	0.887324	0.419139	0.432844	0.0368144
Tnfrsf11a	0.171413	0.221974	0.681416	0.577465	0.361624	0.303632	0.0367945
Pigt	0.171413	0.352948	0.840708	0.746479	0.362109	0.294248	0.0368668
Atp8b2	0.171413	0.13675	0.681416	0.577465	0.239991	0.219197	0.0368324
Anapc1	0.171413	0.016907	0.884956	0.84507	0.435038	0.434224	0.036807
Snx5	0.171413	0.0711117	0.982301	0.985915	1.04496	1.02333	0.036807
Xrn2	0.171413	0.0627931	0.99115	0.985915	1.08292	1.03563	0.0368144
Disc1	0.171461	-0.465706	0.778761	0.830986	0.414535	0.529485	0.0369612
Uqcr10	0.171461	0.134743	0.99115	1	0.796203	0.734802	0.0369523
Atf4	0.171841	0.229009	0.814159	0.830986	0.386206	0.348154	0.0370647
Plod1	0.171841	-0.890757	0.283186	0.43662	0.0809677	0.145914	0.0370638
Polr3a	0.171841	-0.432544	0.530973	0.690141	0.163206	0.220278	0.0370838
Bicd2	0.172101	0.213218	0.699115	0.676056	0.276628	0.24196	0.0371641
Gm8369	0.172293	-0.273288	0.584071	0.704225	0.280427	0.358418	0.0372205
Gngt2	0.172348	-0.694895	0.663717	0.774648	0.322716	0.46922	0.0373618
Il10ra	0.172348	-0.158089	0.973451	0.971831	0.82351	0.909115	0.037259
Pias4	0.172348	0.456742	0.59292	0.478873	0.195915	0.144288	0.0372911
Eif3k	0.172348	0.131697	1	1	1.13808	1.07112	0.0372857
Tmem234	0.172348	-0.101243	0.973451	1	0.849796	0.881429	0.037259
Olfm1	0.172348	0.11018	0.902655	0.802817	0.902901	0.843952	0.0372857
Prdx2	0.172348	0.0574891	0.946903	0.943662	0.639367	0.613967	0.0372857
Csad	0.172348	0.0384675	0.752212	0.802817	0.472445	0.457036	0.0373207
Hapstr1	0.172348	-0.237974	0.929204	0.859155	0.441156	0.487613	0.0372472
Nacc1	0.172348	0.136607	0.787611	0.774648	0.333054	0.308577	0.0373283
Pdia6	0.172348	-0.0540081	0.929204	0.971831	0.758861	0.804277	0.037259
Lncpint	0.172511	0.0275221	0.973451	0.985915	1.09001	1.06223	0.0374457
Eapp	0.172511	-0.282833	0.876106	0.943662	0.431086	0.512076	0.0374457
Map3k15	0.172682	-1.11658	0.0884956	0.183099	0.0260973	0.0582203	0.0375512
Timm23	0.172682	0.31959	0.893805	0.859155	0.530941	0.450035	0.0375191
Tbrg1	0.172682	0.203711	0.911504	0.943662	0.546385	0.493583	0.0375191
Zbtb40	0.172682	-0.277737	0.513274	0.492958	0.175534	0.205399	0.0375125
Gm6225	0.172682	-1.18954	0.0884956	0.183099	0.0246872	0.0566225	0.0375512
Rbis	0.173072	0.361668	0.787611	0.704225	0.346045	0.27762	0.0376855
Lztr1	0.173072	0.140147	0.566372	0.549296	0.169879	0.159548	0.0376715
Wdr20	0.173072	0.0448666	0.876106	0.873239	0.563204	0.545639	0.0376741
Rnf26	0.173106	0.471817	0.283186	0.225352	0.0686646	0.0497177	0.0377236
Dennd1b	0.173166	-0.0937998	0.99115	1	1.39353	1.46037	0.0377516
Abca1	0.173276	-0.152801	0.495575	0.605634	0.234897	0.279903	0.0377904
Timmdc1	0.173296	0.444651	0.778761	0.661972	0.312195	0.239494	0.0378097
Scoc	0.173404	-0.349108	0.40708	0.43662	0.101343	0.126623	0.0378481
Ifnar2	0.173453	0.227804	1	0.957746	1.12874	1.00023	0.0379826
Clns1a	0.173453	0.317	0.893805	0.788732	0.404896	0.337947	0.0379826
Ldaf1	0.173453	0.893998	0.300885	0.169014	0.0756429	0.0427934	0.0378739
Cmah	0.173453	-0.573384	0.469027	0.577465	0.376264	0.532297	0.0380699
Elac1	0.173453	-0.405032	0.336283	0.507042	0.103319	0.139925	0.0379104
Tmx3	0.173453	-0.147426	0.955752	0.887324	0.515858	0.541838	0.0380784
Nudt4	0.173453	0.0728824	0.761062	0.661972	0.299232	0.285414	0.0378914
Tmem238	0.173453	-0.0106621	0.442478	0.507042	0.152631	0.159268	0.0378965
Rnps1	0.173453	0.0648701	0.876106	0.901408	0.458792	0.446116	0.0380057
Armc8	0.173453	0.0495308	0.831858	0.887324	0.502124	0.489385	0.0379826
Dgkz	0.173453	0.348147	0.938053	0.887324	0.696952	0.57736	0.0379826
Fnta	0.173453	-0.0418875	0.867257	0.830986	0.379633	0.385164	0.0379252
Grk2	0.173453	-0.182916	0.99115	1	0.927413	1.00126	0.0379252
Eml6	0.173453	-0.044538	0.716814	0.690141	0.47206	0.475624	0.037945
Timeless	0.173453	-1.12633	0.185841	0.323944	0.0581797	0.120618	0.037883
Bfar	0.173453	0.261134	0.946903	0.887324	0.614234	0.517934	0.0379826
Wbp1l	0.173453	-0.157508	0.920354	0.929577	0.519646	0.557667	0.0380784
Grpel2	0.173453	-0.477605	0.442478	0.507042	0.120355	0.166629	0.0379172
Runx3	0.173466	0.221108	0.955752	0.957746	0.978424	0.893059	0.0381501
Ganab	0.173466	-0.217735	0.778761	0.84507	0.314797	0.361	0.0381452
Ncln	0.173466	-0.501612	0.566372	0.676056	0.15816	0.215251	0.0381632
Hnrnpdl	0.173466	0.318643	0.946903	0.957746	0.676828	0.579804	0.0381501
Gmfb	0.173466	0.301272	0.893805	0.873239	0.476717	0.401882	0.0381501
Katnbl1	0.173466	0.469901	0.778761	0.619718	0.442904	0.323243	0.0381553
Ipmk	0.17361	-0.00990271	0.628319	0.56338	0.208557	0.204507	0.0382664
Dus2	0.17361	0.441445	0.469027	0.352113	0.166671	0.126469	0.0383149
Zfp787	0.17361	0.0344143	0.59292	0.492958	0.165603	0.158302	0.0382918
Cat	0.17361	0.138267	0.752212	0.760563	0.344621	0.312053	0.0382667
Otud7b	0.17361	0.290953	0.628319	0.521127	0.289235	0.239315	0.0383406
Nab2	0.17361	0.78054	0.522124	0.352113	0.158311	0.0976408	0.0382918
Mafg	0.173668	0.40987	0.628319	0.591549	0.229535	0.181061	0.0383688
Tusc1	0.174103	-0.371417	0.380531	0.492958	0.108725	0.143165	0.0384799
Prdm15	0.174131	0.119067	0.60177	0.478873	0.19548	0.175845	0.0386059
Nlrc4	0.174131	-0.358573	0.415929	0.577465	0.175894	0.229433	0.0385588
Trgc1	0.174131	2.00742	0.176991	0.084507	0.100586	0.0313538	0.0385299
Stat2	0.174131	-0.336333	0.79646	0.859155	0.568531	0.649364	0.0385592
A230072E10Rik	0.174131	1.72668	0.176991	0.084507	0.0705156	0.0246079	0.0385299
Gm17344	0.174131	1.44678	0.176991	0.084507	0.0465604	0.017569	0.0385299
Retreg1	0.174131	-0.22369	0.973451	0.985915	0.930603	1.02553	0.0385011
Clec1a	0.174131	0.829594	0.176991	0.084507	0.0503295	0.0277835	0.0385299
Pla2g12a	0.174131	-1.31323	0.132743	0.239437	0.0272537	0.0640473	0.0386285
Jmy	0.174131	0.141264	0.663717	0.647887	0.272134	0.249296	0.0385971
Klhl2	0.174131	-0.49062	0.867257	0.943662	0.520695	0.671714	0.0385011
Xndc1	0.174186	-0.245138	0.557522	0.507042	0.202404	0.227512	0.038678
Trac	0.174186	0.241253	0.778761	0.633803	0.635406	0.529987	0.0386911
Ccnd1	0.174243	0.15383	0.79646	0.816901	0.9686	0.924536	0.0387563
B3galt4	0.174243	0.187105	0.247788	0.253521	0.0611946	0.0552706	0.0387256
Tardbp	0.174243	-0.107713	0.973451	0.971831	0.63782	0.676269	0.0387206
Birc3	0.174243	-0.331146	0.982301	0.985915	0.988534	1.13974	0.0387206
Atl3	0.174263	0.147196	0.884956	0.84507	0.493516	0.451894	0.038785
Serinc3	0.174263	-0.153577	0.99115	1	1.66981	1.79004	0.038798
Rpl22l1	0.174263	0.141503	0.99115	0.985915	1.26938	1.23027	0.038785
Nfkbil1	0.174361	0.190539	0.539823	0.549296	0.174632	0.157624	0.0388518
2810004N23Rik	0.1745	-0.231435	0.734513	0.788732	0.302155	0.345313	0.0388978
Paf1	0.174619	-0.229408	0.681416	0.788732	0.236868	0.283247	0.0389395
Vps54	0.174619	-0.0518647	0.982301	1	1.04656	1.06969	0.0389448
Ankrd52	0.174803	-0.498959	0.690265	0.760563	0.222366	0.30006	0.0390106
Vdac3	0.174862	0.183016	0.929204	0.915493	0.499209	0.455853	0.0390387
Rps14	0.174862	0.0137592	1	1	3.19745	3.18573	0.0391765
Rab6b	0.174862	0.27522	0.584071	0.521127	0.241468	0.20131	0.0392797
Yipf5	0.174862	0.0609014	0.858407	0.830986	0.353479	0.343154	0.0390387
Cntrl	0.174862	0.0461728	0.964602	0.985915	0.798013	0.791452	0.0391151
Traf3ip3	0.174862	-0.0511809	0.964602	0.985915	0.683856	0.699559	0.0391765
Cfdp1	0.174862	-0.0350858	0.893805	0.971831	0.584302	0.612184	0.0391151
Tpst2	0.174862	0.0234743	0.867257	0.915493	0.555626	0.556517	0.0390937
Fcgr1	0.174862	-0.785242	0.39823	0.492958	0.169462	0.273687	0.0393134
Scp2	0.174862	-0.102707	0.893805	0.971831	0.443938	0.481819	0.0391765
Sra1	0.174862	0.137755	0.787611	0.760563	0.300426	0.279354	0.0390526
Tmem134	0.174862	-0.115169	0.876106	0.929577	0.488413	0.534434	0.0391151
Alyref	0.174862	0.267229	0.884956	0.816901	0.429525	0.357129	0.0390937
Arhgap5	0.174862	0.298274	0.893805	0.859155	0.711067	0.61266	0.0390387
Psmc6	0.174862	0.202888	0.867257	0.887324	0.469665	0.429248	0.0390387
Fam89b	0.174862	0.0184388	0.858407	0.774648	0.377651	0.364314	0.0391952
Mbp	0.174862	0.110232	0.99115	1	1.09794	1.0164	0.0391151
Adrm1	0.174862	-0.204115	0.522124	0.605634	0.156765	0.179912	0.0391003
Coq8b	0.174862	0.151762	0.548673	0.56338	0.192652	0.18158	0.0392007
Il10rb	0.174862	0.0431108	0.955752	0.985915	0.708906	0.674215	0.0391151
Tnpo3	0.174883	0.260412	0.99115	0.957746	0.729952	0.632077	0.0393742
Cnot7	0.174883	0.14021	0.690265	0.56338	0.239609	0.212816	0.0393441
Naa60	0.174883	-0.0688709	0.831858	0.859155	0.381571	0.401036	0.0394128
Ppm1j	0.174883	0.636554	0.318584	0.211268	0.0856543	0.0552051	0.0394585
Brd10	0.174883	-0.202565	0.876106	0.84507	0.662708	0.73489	0.0393563
Cdc42se2	0.174883	-0.0451982	0.982301	1	1.09729	1.14832	0.0393742
Rfc2	0.174883	-0.188688	0.787611	0.859155	0.311593	0.353043	0.0393742
Mgst2	0.174883	0.994392	0.274336	0.183099	0.091512	0.0485125	0.0393791
Slc52a2	0.174883	0.734022	0.274336	0.183099	0.0630903	0.0386569	0.0393791
Pxk	0.174883	-0.353484	0.876106	0.957746	0.517678	0.630768	0.0393563
Cdip1	0.174883	-0.0222503	0.681416	0.619718	0.271306	0.272777	0.0395052
Sertad1	0.174883	-0.32552	0.327434	0.422535	0.0863711	0.113292	0.0394444
Ifi203	0.174883	-0.182325	1	1	1.42208	1.45862	0.0394128
Nop14	0.174883	0.406633	0.690265	0.56338	0.239935	0.185859	0.0393441
Mdp1	0.175172	0.120225	0.778761	0.676056	0.295093	0.2678	0.03962
Ncbp2as2	0.175367	0.276707	0.80531	0.774648	0.355687	0.307048	0.039684
Egln2	0.175367	0.0104154	0.690265	0.647887	0.220655	0.218763	0.0396926
Ubqln1	0.175367	0.0447487	0.849558	0.84507	0.38586	0.374633	0.0397094
A930015D03Rik	0.175367	0.20822	0.929204	0.915493	0.754965	0.694666	0.0397094
Gm33989	0.175367	-0.425576	0.778761	0.788732	0.343756	0.4311	0.0396793
Ccdc34	0.17549	0.431054	0.345133	0.267606	0.101647	0.0766706	0.0397825
Rgs10	0.175517	0.467855	0.938053	0.887324	0.712851	0.571364	0.0399326
S100a10	0.175517	-0.11877	1	1	1.59349	1.6354	0.0399115
Rpgr	0.175517	2.26722	0.19469	0.0985915	0.0863155	0.0215953	0.0400006
9430015G10Rik	0.175517	-0.149292	0.168142	0.28169	0.0515188	0.0660885	0.0398355
Dhx38	0.175517	-0.306616	0.646018	0.774648	0.228706	0.280325	0.0398657
Cpm	0.175517	-0.943584	0.168142	0.28169	0.0687259	0.13743	0.0398355
Gimap3	0.175517	0.374649	0.955752	0.873239	1.07231	0.874162	0.0399326
Rps16	0.175517	0.0556941	1	1	3.3628	3.32611	0.0398594
Niban1	0.175517	-0.170912	1	1	1.56133	1.63637	0.0398538
Dis3l2	0.175517	0.151975	0.955752	0.901408	0.802225	0.729624	0.0398594
Trak1	0.175517	-0.273867	0.902655	0.943662	0.539399	0.602487	0.0398538
Katnip	0.175517	-0.519726	0.610619	0.704225	0.234742	0.319984	0.0400033
Prpf18	0.175517	-0.0628683	0.840708	0.760563	0.352573	0.363533	0.0398037
Krtcap3	0.175517	1.24678	0.19469	0.0985915	0.0456855	0.0198718	0.0400006
Lrig2	0.175517	0.326601	0.761062	0.690141	0.361162	0.292233	0.0398154
Upf1	0.175517	-0.0253673	0.79646	0.873239	0.328935	0.340757	0.0398903
Scyl3	0.175517	0.320913	0.681416	0.507042	0.245525	0.19341	0.0398282
Tacc3	0.175517	-0.584052	0.168142	0.28169	0.0525923	0.0863019	0.0398355
Evi5	0.175517	-0.314409	0.80531	0.873239	0.545756	0.663317	0.040044
Tnpo1	0.175598	-0.213267	0.99115	0.985915	0.879836	0.978323	0.040109
Slx4ip	0.175598	-0.265668	0.823009	0.873239	0.501637	0.593604	0.0402006
Coa4	0.175598	-0.547928	0.292035	0.43662	0.0765135	0.112553	0.0401199
Gcn1	0.175598	0.211878	0.787611	0.760563	0.327565	0.29646	0.0402329
Nudcd3	0.175598	0.201736	0.99115	0.957746	0.911926	0.827774	0.0402292
2310061I04Rik	0.175598	0.512866	0.39823	0.352113	0.117305	0.0856877	0.0401744
Arap2	0.175598	0.056596	0.849558	0.901408	0.657642	0.637009	0.0401792
Pacsin2	0.175598	-0.29986	0.946903	0.943662	0.668821	0.775345	0.040109
Klhdc1	0.175598	0.303237	0.433628	0.323944	0.179261	0.144732	0.0401543
Ift20	0.175598	-0.0689479	0.893805	0.830986	0.394624	0.410087	0.0402006
Neurl4	0.175598	-0.484242	0.362832	0.535211	0.10347	0.146803	0.0401417
Zbtb7b	0.175612	-0.0398108	0.787611	0.760563	0.311911	0.314532	0.0402785
Sumo3	0.175926	-0.0833674	0.734513	0.816901	0.305041	0.323756	0.0403655
Ccdc66	0.175989	-0.442725	0.575221	0.690141	0.198135	0.263124	0.0403951
Tbxas1	0.176036	0.267051	0.752212	0.619718	0.706616	0.568727	0.0404212
Rasal3	0.176066	0.427098	0.929204	0.84507	0.602534	0.476837	0.0404432
Ccl12	0.176066	-0.993124	0.079646	0.169014	0.0347665	0.0854048	0.0404561
Gm47644	0.176066	-1.3497	0.079646	0.169014	0.016305	0.0404425	0.0404561
Nme3	0.176066	-1.47343	0.079646	0.169014	0.0145363	0.0393197	0.0404561
Parp2	0.176066	-0.110783	0.707965	0.774648	0.269722	0.297421	0.0405191
Sptssa	0.176066	0.156849	0.973451	0.943662	0.621065	0.584177	0.0405383
Def6	0.176066	0.257372	0.964602	0.943662	0.757543	0.652766	0.0405383
Mctp1	0.176066	0.0125005	0.955752	0.957746	1.53176	1.55218	0.0405383
Ddx6	0.176066	0.0102852	0.99115	1	1.27692	1.27384	0.0405383
Sec24c	0.176066	-0.431779	0.814159	0.859155	0.314315	0.402932	0.0405624
Shcbp1l	0.176066	-0.874596	0.079646	0.169014	0.0207416	0.0390939	0.0404561
Ddx55	0.176066	0.0456161	0.690265	0.661972	0.245237	0.235205	0.0404979
Rnf149	0.176209	-0.406392	0.707965	0.802817	0.29682	0.383164	0.0406578
Myo1e	0.176209	-0.731759	0.619469	0.704225	0.448009	0.595121	0.0406643
Ift74	0.176235	1.32725	0.212389	0.112676	0.0655099	0.0285825	0.0407819
Clock	0.176235	0.165243	0.849558	0.732394	0.519168	0.447946	0.0407932
Bcap29	0.176235	0.218127	0.849558	0.774648	0.474594	0.422015	0.0409079
Suds3	0.176235	0.0714163	0.814159	0.901408	0.380503	0.37184	0.0407396
Notch2	0.176235	-0.231732	0.99115	1	1.19763	1.30794	0.0408
Gm26590	0.176235	1.04135	0.212389	0.112676	0.0502603	0.0246923	0.0407819
Lca5	0.176235	1.40616	0.247788	0.140845	0.0854829	0.0357511	0.0407768
5730409E04Rik	0.176235	1.26724	0.212389	0.112676	0.057227	0.0254614	0.0407819
Gm56829	0.176235	1.30201	0.115044	0.0422535	0.0248517	0.0102904	0.0407049
Spon1	0.176235	2.35269	0.115044	0.0422535	0.048901	0.0117963	0.0407049
Msn	0.176235	-0.146606	1	1	1.75805	1.8495	0.0406942
Ptn	0.176235	1.19984	0.115044	0.0422535	0.0239501	0.0104038	0.0407049
Coq8a	0.176235	0.898877	0.247788	0.140845	0.0614467	0.0335148	0.0407768
Ptgfrn	0.176235	1.03856	0.230088	0.126761	0.0597114	0.0306768	0.0410053
Tgtp2	0.176235	-0.214971	0.40708	0.408451	0.110084	0.126579	0.040935
Jmjd7	0.176235	1.2444	0.212389	0.112676	0.0557747	0.0247113	0.0407819
Sox12	0.176235	1.10203	0.115044	0.0422535	0.0255946	0.0118236	0.0407049
5730522E02Rik	0.176235	1.25118	0.230088	0.126761	0.18284	0.0884333	0.0410053
Rhbdl3	0.176235	0.32963	0.115044	0.0422535	0.0326616	0.0228601	0.0407049
4930509H03Rik	0.176235	0.654991	0.247788	0.140845	0.0573696	0.0360519	0.0407768
Tchp	0.176235	1.14251	0.230088	0.126761	0.0643839	0.0333514	0.0410053
Slc44a5	0.176235	1.65293	0.115044	0.0422535	0.0369841	0.0123266	0.0407049
Lgalsl	0.176235	2.218	0.115044	0.0422535	0.0307271	0.00704285	0.0407049
Rmnd1	0.176235	-0.143472	0.584071	0.56338	0.215283	0.23617	0.0407981
Rsad1	0.176235	0.782295	0.212389	0.112676	0.0553012	0.0317541	0.0407819
Gga1	0.176235	0.201179	0.814159	0.676056	0.322361	0.27999	0.0409992
Chka	0.176316	0.334095	0.646018	0.521127	0.294255	0.235449	0.041107
Peds1	0.176429	-0.19942	0.831858	0.830986	0.406212	0.432735	0.0411559
Zfp281	0.176429	0.132772	0.539823	0.549296	0.18679	0.174574	0.0411552
Galnt2	0.176429	0.115865	0.752212	0.676056	0.331233	0.310327	0.0411486
Spg21	0.176825	0.122873	0.840708	0.84507	0.388286	0.364733	0.0413798
Flad1	0.176825	0.638494	0.513274	0.394366	0.160231	0.106337	0.0414198
Prpf19	0.176825	0.116383	0.716814	0.788732	0.276808	0.264396	0.0413981
Nfkbie	0.176825	-0.364656	0.637168	0.732394	0.251216	0.311094	0.0412987
Casp4	0.176825	-0.0618889	0.575221	0.507042	0.28056	0.274871	0.0413122
Bach1	0.176825	-0.529622	0.902655	0.915493	0.545694	0.678583	0.0412865
Crebbp	0.176825	-0.0730234	1	1	1.43374	1.4749	0.0413793
Eogt	0.176825	0.725771	0.353982	0.225352	0.104708	0.0656403	0.0413538
Ppdpf	0.176825	-0.0867334	0.858407	0.915493	0.407977	0.420497	0.0414672
Myl12a	0.176825	0.121337	1	1	0.978419	0.930347	0.0413793
Bcl7c	0.176825	0.374227	0.867257	0.802817	0.404499	0.323396	0.0414962
Synj1	0.176825	-0.231972	1	1	1.00999	1.12363	0.0412865
Myo9b	0.176825	-0.00773434	0.982301	0.985915	0.901218	0.914101	0.0413793
Tram1	0.176825	-0.165138	0.99115	0.985915	0.808856	0.878519	0.0413113
Sirt7	0.176825	0.00134281	0.920354	0.901408	0.431737	0.430271	0.0414672
Mtch2	0.176825	0.0163832	0.858407	0.746479	0.362451	0.347887	0.0412865
Eml5	0.176825	0.530771	0.451327	0.394366	0.206905	0.148567	0.0414893
Mrfap1	0.177199	-0.114122	0.973451	0.971831	0.644528	0.69006	0.0416471
Lypla2	0.177199	0.0830498	0.769912	0.859155	0.320492	0.318053	0.0416329
Ash2l	0.177199	0.0137549	0.761062	0.661972	0.280104	0.266292	0.0416481
Ppargc1b	0.177209	0.233845	0.610619	0.507042	0.254197	0.215596	0.041681
Gm56936	0.177286	0.363086	0.486726	0.352113	0.15798	0.117106	0.0417848
Topors	0.177286	-0.0787926	0.681416	0.816901	0.261385	0.28628	0.0417948
Abca6	0.177286	-0.42884	0.371681	0.338028	0.167874	0.202668	0.0419362
Thtpa	0.177286	0.831245	0.265487	0.140845	0.0582839	0.0321567	0.041715
Rps27rt	0.177286	-0.00545497	0.99115	0.957746	0.700294	0.691101	0.0417275
Cttnbp2nl	0.177286	0.520376	0.557522	0.394366	0.252463	0.174238	0.041889
Rnf213	0.177286	-0.281787	0.938053	0.985915	0.949461	0.98517	0.0418454
Rab5if	0.177286	-0.185327	0.920354	0.943662	0.519875	0.577311	0.041844
Nfix	0.177286	-0.19343	0.787611	0.746479	0.360836	0.404957	0.0419709
Ppp5c	0.177286	-0.205505	0.610619	0.661972	0.187784	0.210246	0.0417235
Primpol	0.177286	-0.151705	0.637168	0.746479	0.25584	0.283321	0.0419687
Nenf	0.177286	-0.212599	0.513274	0.605634	0.173282	0.203971	0.0418544
Kdm4c	0.177286	-0.202943	0.946903	0.971831	0.742441	0.828271	0.0418454
Bin2	0.177286	-0.153348	0.982301	0.971831	0.91136	0.945654	0.0417144
Ldlrad4	0.177286	0.130012	0.946903	0.957746	1.12642	1.09237	0.0418454
Nudt19	0.177286	0.566365	0.486726	0.352113	0.14366	0.100153	0.0417848
Fam107b	0.177286	-0.265118	0.955752	1	1.053	1.17709	0.0417275
Uggt1	0.177286	0.0832975	0.982301	0.971831	0.789249	0.758316	0.0418454
Herc2	0.177286	-0.110251	0.929204	0.943662	0.690106	0.724651	0.0417144
Galk2	0.177286	-0.132764	0.849558	0.887324	0.480921	0.524857	0.0417144
Ankhd1	0.177354	-0.0451612	1	0.985915	1.24639	1.26536	0.0420354
Ddah1	0.177354	0.688569	0.230088	0.197183	0.0579845	0.0377133	0.0420457
Slc9a7	0.177354	0.0239203	0.849558	0.830986	0.649773	0.66138	0.0420354
Nt5m	0.177797	-0.164749	0.522124	0.577465	0.165477	0.189901	0.0422262
Cxxc5	0.177797	-0.365028	0.584071	0.676056	0.236759	0.303413	0.0421908
Map2k3	0.177797	0.441598	0.778761	0.647887	0.34224	0.256483	0.0422062
Ap1g2	0.177797	0.355242	0.646018	0.535211	0.190047	0.154054	0.0421864
Cmtm6	0.177797	-0.273453	0.831858	0.901408	0.37528	0.439252	0.042203
Eps8l1	0.178297	0.290738	0.309735	0.183099	0.0891055	0.0693442	0.0423815
Zfyve1	0.178312	0.305521	0.646018	0.56338	0.265258	0.221108	0.0424006
Tmem229b	0.17841	-0.346147	0.761062	0.901408	0.399454	0.495319	0.0424449
LTO1	0.17841	0.176327	0.672566	0.507042	0.233015	0.199151	0.0424433
Tasl	0.17841	-0.376616	0.59292	0.676056	0.216917	0.273808	0.0424391
Pex10	0.17858	-0.938266	0.123894	0.225352	0.0275282	0.0518641	0.0425257
Adam9	0.178613	-0.231556	0.60177	0.577465	0.220832	0.244534	0.0425488
Spire1	0.178856	0.657537	0.619469	0.577465	0.425242	0.30364	0.042622
Calu	0.178884	0.0503794	0.610619	0.71831	0.233242	0.236539	0.0426442
Gm48678	0.178884	-0.0315299	0.734513	0.704225	0.279537	0.284037	0.0426476
Smim30	0.179071	-0.427271	0.646018	0.676056	0.218877	0.280211	0.0427449
Slc66a2	0.179071	-0.393379	0.575221	0.690141	0.202692	0.26427	0.0429851
Trim8	0.179071	0.455828	0.840708	0.746479	0.404871	0.312433	0.042948
Mrtfb	0.179071	0.273933	0.823009	0.71831	0.452264	0.380776	0.0428824
Txnip	0.179071	0.0602907	0.99115	1	1.24158	1.24657	0.0427749
Elof1	0.179071	0.111817	0.743363	0.676056	0.275326	0.249698	0.0428376
Prkcsh	0.179071	0.439113	0.787611	0.746479	0.335969	0.261895	0.0429645
Ocel1	0.179071	-0.0331596	0.548673	0.633803	0.187715	0.195253	0.0429394
St8sia4	0.179071	0.237082	0.99115	1	1.52541	1.42647	0.0427196
Cdk4	0.179071	0.326551	0.79646	0.690141	0.336792	0.277686	0.0430348
Drap1	0.179071	0.287638	0.955752	0.957746	0.658217	0.568559	0.0427196
Irgm2	0.179071	-0.325419	0.539823	0.676056	0.234409	0.290735	0.0427649
Osbpl11	0.179071	-0.225812	0.734513	0.84507	0.319082	0.373669	0.0429141
1110059E24Rik	0.179071	-0.353	0.690265	0.816901	0.41465	0.510823	0.0429613
Hprt1	0.179071	0.0914855	0.911504	0.859155	0.501609	0.466389	0.0430522
Stag1	0.179071	0.0381343	1	1	1.63423	1.60237	0.0430522
Siglecg	0.179071	-0.781773	0.60177	0.661972	0.295509	0.429782	0.0428489
Adora2b	0.179071	-0.488979	0.247788	0.394366	0.0806791	0.116402	0.0429026
Ttc39b	0.179071	0.178998	0.946903	0.929577	0.813081	0.721688	0.0427196
Pitpnc1	0.179071	0.251804	0.99115	0.957746	1.89506	1.71317	0.0427749
Fam8a1	0.179071	0.434272	0.557522	0.422535	0.168377	0.124815	0.0428858
Ints7	0.179071	-0.538276	0.699115	0.788732	0.287043	0.387448	0.0427616
Ly6c2	0.179071	0.122688	0.690265	0.549296	0.969088	0.727282	0.0429796
Atp5mg	0.179071	0.122216	0.99115	1	1.37282	1.30428	0.0430522
Acap1	0.179071	0.221368	0.884956	0.830986	0.489121	0.438041	0.0427196
Puf60	0.179417	-0.216894	0.902655	0.830986	0.378337	0.411401	0.0432488
Scpep1	0.179417	-0.16344	0.849558	0.830986	0.434815	0.466631	0.0431976
Efhd2	0.179417	-0.0184045	0.99115	0.971831	1.0138	0.988544	0.0432488
Dazap2	0.179417	0.187379	0.973451	0.957746	0.768357	0.706678	0.043211
Ubp1	0.179417	-0.139809	0.893805	0.929577	0.492683	0.543741	0.0431976
6430590A07Rik	0.179417	0.396174	0.451327	0.366197	0.118125	0.0927373	0.0431879
N4bp1	0.179417	-0.101369	0.831858	0.830986	0.469977	0.486729	0.043188
Tcf7	0.179417	-0.223785	0.663717	0.521127	0.418319	0.404301	0.043218
Zbtb7a	0.179487	0.1038	0.99115	0.971831	0.860623	0.807267	0.0433472
Zbp1	0.179487	0.0643403	0.699115	0.746479	0.410012	0.412499	0.0434158
Nat8l	0.179487	-1.33017	0.0707965	0.15493	0.0174365	0.0424358	0.0433282
Scmh1	0.179487	0.22605	0.707965	0.71831	0.472251	0.443449	0.0434046
Oat	0.179487	0.0872897	0.725664	0.619718	0.244478	0.228723	0.0435084
Zbtb5	0.179487	-0.379285	0.389381	0.507042	0.11254	0.14499	0.0435451
Sorcs2	0.179487	-2.63106	0.0707965	0.15493	0.0181499	0.0886451	0.0433282
Tspan13	0.179487	-0.156325	0.920354	0.929577	0.662308	0.687875	0.0434224
Fhad1	0.179487	-1.37094	0.0707965	0.15493	0.0294238	0.073085	0.0433282
Hcfc2	0.179487	0.773102	0.486726	0.408451	0.154238	0.0997038	0.0434351
Cr2	0.179487	-2.50715	0.0707965	0.15493	0.0213826	0.0982326	0.0433282
Specc1	0.179487	-0.300427	0.79646	0.816901	0.599253	0.689008	0.0435578
Entpd5	0.179487	0.697552	0.522124	0.352113	0.149892	0.0944259	0.04344
Susd3	0.179487	-0.00359261	0.761062	0.859155	0.406767	0.413274	0.0433872
Eif4e3	0.179487	0.0993141	0.858407	0.802817	0.388395	0.359727	0.0434706
Rabac1	0.179487	0.194961	0.982301	0.971831	0.75536	0.679852	0.0434706
Cad	0.179487	-0.663144	0.283186	0.408451	0.0654272	0.102871	0.0433851
Klhl24	0.179487	-0.0998385	0.938053	0.929577	0.644269	0.657077	0.0434224
1110038F14Rik	0.179662	0.474144	0.734513	0.577465	0.267916	0.193972	0.0436485
Acsl4	0.179723	0.184119	0.929204	0.901408	0.611535	0.535764	0.0440185
Rexo4	0.179723	-0.00558268	0.769912	0.816901	0.336331	0.346757	0.0439257
Inpp4b	0.179723	0.27825	0.99115	1	2.48158	2.34605	0.0440185
Mgp	0.179723	1.15551	0.283186	0.15493	0.103956	0.0550263	0.0438695
Atp6v1f	0.179723	-0.0942753	0.973451	1	0.728601	0.768033	0.0440185
Abraxas1	0.179723	-0.418133	0.300885	0.352113	0.0798412	0.106109	0.0436976
Fancl	0.179723	-0.0290746	0.663717	0.661972	0.326599	0.341265	0.0440995
Ccr9	0.179723	0.808408	0.265487	0.267606	0.209624	0.141339	0.0438095
Rpl30	0.179723	0.0795752	1	1	3.07612	3.01009	0.0437683
Dgke	0.179723	0.060691	0.371681	0.422535	0.137263	0.135271	0.043776
Gm21781	0.179723	-1.27027	0.168142	0.295775	0.0360468	0.0802383	0.0441149
Ncr1	0.179723	-0.358141	0.274336	0.211268	0.286058	0.304985	0.0441175
Txndc12	0.179723	0.240669	0.637168	0.549296	0.234014	0.200011	0.0438173
Zfp260	0.179723	0.0634744	0.725664	0.71831	0.293709	0.284425	0.0440814
Txndc9	0.179723	0.098298	0.769912	0.788732	0.316721	0.299328	0.0437022
Mcm3	0.179723	-0.142684	0.460177	0.521127	0.202022	0.216886	0.0439167
Psmc1	0.179723	0.176527	0.814159	0.873239	0.411347	0.378399	0.0441177
Krtcap2	0.179723	0.343878	0.973451	0.957746	0.762846	0.640487	0.0438476
Hk1	0.179723	0.431206	0.867257	0.830986	0.473619	0.37407	0.0437089
Zbtb25	0.179723	-0.235164	0.557522	0.704225	0.225895	0.270605	0.0436915
Nherf1	0.179723	0.307394	0.902655	0.859155	0.520173	0.435499	0.0438476
Mbtps1	0.179723	0.24678	0.823009	0.704225	0.363439	0.310604	0.0441535
Aldh9a1	0.179723	0.260681	0.769912	0.704225	0.307313	0.263551	0.0436788
Utp4	0.179723	0.720537	0.477876	0.380282	0.146255	0.091935	0.044
Eif3e	0.179723	0.0789966	0.99115	1	1.09658	1.07276	0.0438476
Nfkbid	0.179723	0.689148	0.610619	0.464789	0.25961	0.167856	0.0440411
Ubtd1	0.179723	-0.402531	0.699115	0.830986	0.298981	0.37928	0.043699
Cox7c	0.179723	0.199737	0.99115	1	1.4417	1.32771	0.0440185
Lyrm9	0.179723	0.617316	0.380531	0.295775	0.113337	0.0760762	0.0437297
Eif2s1	0.179723	0.206358	0.911504	0.901408	0.492493	0.44229	0.0438476
Cd2	0.179723	0.118741	0.920354	0.901408	0.676011	0.621482	0.0441177
Plekha7	0.179723	-0.114254	0.274336	0.211268	0.12503	0.118628	0.0441175
B230307C23Rik	0.179723	0.0956684	0.699115	0.591549	0.319703	0.297512	0.0437082
Smarca5	0.179723	-0.00617703	0.955752	1	0.876412	0.88688	0.0437683
Ppan	0.179723	0.535038	0.522124	0.380282	0.147885	0.103634	0.0437228
Alkbh5	0.179833	0.319385	0.938053	0.929577	0.508802	0.430472	0.0442469
ENSMUSG00000121307	0.179833	0.406484	0.362832	0.239437	0.112265	0.0829606	0.0444237
Lst1	0.179833	-0.41559	0.725664	0.830986	0.532544	0.66586	0.0444335
Snrpa	0.179833	0.0103942	0.769912	0.774648	0.285443	0.286524	0.0443355
Tle3	0.179833	-0.1157	0.814159	0.84507	0.453006	0.498753	0.0443078
Mrm2	0.179833	-0.732174	0.159292	0.267606	0.0378593	0.0630429	0.0442514
Gm5150	0.179833	-0.767549	0.159292	0.267606	0.118996	0.181852	0.0442514
Ncstn	0.179833	0.0351557	0.823009	0.873239	0.396137	0.386894	0.0442469
Anxa4	0.179833	-0.0280878	0.557522	0.535211	0.226193	0.226954	0.0442567
Tmem140	0.179833	-0.330124	0.40708	0.352113	0.112626	0.129883	0.0444205
Ngdn	0.179833	-0.0828189	0.778761	0.71831	0.280357	0.284751	0.0443196
Enoph1	0.179833	-0.416116	0.318584	0.450704	0.0875874	0.118519	0.0444979
Atp11b	0.179833	0.281535	0.973451	0.943662	0.93182	0.819622	0.0442469
Cdc25b	0.179833	-0.761058	0.318584	0.450704	0.0862603	0.138667	0.0444979
Ccdc163	0.179833	0.749673	0.292035	0.169014	0.0671101	0.0395321	0.0443092
Hmces	0.179833	-0.0381081	0.433628	0.43662	0.121387	0.1275	0.0443953
Phf14	0.179833	0.00836074	0.982301	0.985915	1.02225	1.02548	0.0443865
Poln	0.179833	-0.0834971	0.159292	0.267606	0.0620153	0.0733701	0.0442514
Cox7a2	0.179833	0.231299	0.99115	0.971831	0.998638	0.8964	0.0442469
Efcab14	0.179839	0.0970858	0.884956	0.802817	0.451795	0.423343	0.0445423
Slc46a3	0.179851	0.0228267	0.707965	0.633803	0.349498	0.332086	0.0445607
Ccny	0.179927	0.144767	0.982301	0.957746	0.854958	0.783103	0.0446009
Nop16	0.179927	0.637615	0.60177	0.478873	0.208125	0.141581	0.044595
Ctsz	0.179927	-0.0148939	0.982301	1	0.993691	1.00212	0.0446009
Cdk5	0.18009	0.655652	0.39823	0.309859	0.10773	0.0703518	0.0446817
Msh3	0.18018	-0.104589	0.610619	0.690141	0.284222	0.317036	0.0447195
Ift27	0.180221	0.272915	0.362832	0.338028	0.0945613	0.0791571	0.0447452
Pde11a	0.180302	0.919785	0.389381	0.253521	0.182483	0.102684	0.0447809
Abca9	0.180329	-0.00470353	0.80531	0.774648	0.68872	0.667881	0.0448031
Cyp4f13	0.180561	0.453027	0.672566	0.591549	0.270615	0.207807	0.0448762
Tomm5	0.180594	0.222536	0.920354	0.887324	0.468502	0.410658	0.0451621
Gclm	0.180594	0.39129	0.477876	0.366197	0.143962	0.111249	0.0450297
Rnf144b	0.180594	0.604352	0.424779	0.380282	0.159618	0.112987	0.0451072
Arl4c	0.180594	0.0217678	0.902655	0.971831	0.681094	0.696351	0.0451621
Ankib1	0.180594	0.173788	0.946903	0.985915	0.871766	0.82276	0.0449572
Srsf3	0.180594	-0.178359	0.99115	0.985915	1.0812	1.15166	0.0449001
A330023F24Rik	0.180594	-0.473552	0.654867	0.605634	0.30263	0.370998	0.0451747
Ddx18	0.180594	0.209438	0.938053	0.929577	0.505544	0.457618	0.0451621
Gan	0.180594	0.34013	0.752212	0.591549	0.311946	0.248111	0.0449503
Acbd5	0.180594	0.0621856	0.938053	0.929577	0.686424	0.658528	0.0451621
Fxr1	0.180594	0.313215	0.955752	0.971831	0.782409	0.673419	0.0449571
Zfp808	0.180594	-0.354178	0.415929	0.366197	0.11387	0.135841	0.0450679
Smim3	0.180594	0.126607	0.672566	0.619718	0.258998	0.234381	0.0452208
Letm1	0.180594	-0.178127	0.761062	0.704225	0.286729	0.309385	0.0451469
Vav2	0.180594	-0.157905	0.761062	0.859155	0.365503	0.415702	0.0450615
Tom1	0.180594	-0.277462	0.557522	0.577465	0.229546	0.259144	0.0450915
Ssbp4	0.180594	0.202666	0.876106	0.859155	0.410013	0.359189	0.0449144
Uqcrh	0.180594	0.125068	0.99115	0.985915	1.4077	1.33978	0.0449144
Baz1b	0.180594	-0.328067	0.946903	1	0.810427	0.947519	0.0449001
Kcnn4	0.180594	0.238023	0.840708	0.746479	0.493141	0.426089	0.0450659
Slain2	0.180594	0.0426317	0.876106	0.943662	0.518471	0.514359	0.0449571
Tjp2	0.180594	0.725197	0.619469	0.450704	0.269241	0.171788	0.0449702
Abhd12	0.180594	0.190546	0.893805	0.971831	0.659752	0.619413	0.0449144
Ccdc77	0.180626	0.0145854	0.495575	0.408451	0.159741	0.154862	0.0452779
Tmem183a	0.180626	0.260512	0.557522	0.591549	0.196553	0.173904	0.0452654
Nmnat3	0.180636	0.430989	0.495575	0.352113	0.18545	0.140801	0.0452989
Fam174c	0.180701	-0.213023	0.40708	0.521127	0.115804	0.138485	0.0453315
Uqcc5	0.180701	0.0987887	0.743363	0.676056	0.334274	0.310845	0.0453307
Pik3ap1	0.180964	-0.415867	0.893805	0.943662	0.761004	0.908753	0.0454278
Cdyl2	0.180964	-0.184688	0.79646	0.830986	0.577178	0.650529	0.0454401
Rbbp5	0.181084	-0.232904	0.663717	0.676056	0.22154	0.256215	0.0454891
Mtcl2	0.1812	-0.0430808	0.716814	0.774648	0.348789	0.354419	0.0455336
Parg	0.181208	-0.2858	0.867257	0.901408	0.458517	0.53548	0.0455512
Atf1	0.181208	-0.128472	0.849558	0.929577	0.481501	0.516662	0.0455512
Vps26a	0.181208	-0.270121	0.849558	0.859155	0.400417	0.474538	0.0455512
Sphk2	0.18129	-0.652164	0.353982	0.521127	0.0989173	0.153112	0.0456188
Pdcd2l	0.18129	-0.303322	0.672566	0.802817	0.279242	0.343373	0.0456274
Dpp9	0.181304	-0.337185	0.619469	0.633803	0.182783	0.218872	0.0456535
Mgrn1	0.181649	0.0114202	0.849558	0.84507	0.382936	0.377866	0.0458013
Armt1	0.181649	-0.658053	0.442478	0.56338	0.137469	0.204945	0.0458762
Zfp217	0.181649	0.182169	0.929204	0.901408	0.538473	0.490481	0.045756
Csnk2a2	0.181649	-0.0861718	0.946903	0.915493	0.571162	0.587073	0.0458013
Tbc1d5	0.181649	-0.148273	0.99115	1	1.67596	1.76722	0.0457662
Eif3d	0.181649	-0.119014	0.946903	0.957746	0.512333	0.552648	0.0458255
Tecr	0.181649	0.015176	0.946903	0.943662	0.56322	0.556626	0.0457662
Gm56730	0.181649	-0.160421	0.699115	0.619718	0.256869	0.273323	0.0459113
Znfx1	0.181649	-0.342954	0.884956	0.901408	0.519217	0.59177	0.0458013
Itsn1	0.181649	-0.589379	0.495575	0.56338	0.232232	0.319775	0.045895
Ppp3cb	0.181649	0.221462	0.946903	0.943662	0.756843	0.675132	0.0458549
St6galnac6	0.18213	-0.558481	0.39823	0.549296	0.113021	0.166141	0.0460493
2810001G20Rik	0.182148	-0.720144	0.40708	0.507042	0.107363	0.16902	0.0461772
Snip1	0.182148	0.295081	0.610619	0.507042	0.182484	0.150157	0.0462833
Gypc	0.182148	0.695157	0.362832	0.380282	0.151644	0.108022	0.0460957
Cdc45	0.182148	-1.09049	0.0619469	0.140845	0.0210888	0.0444604	0.0460722
Gm56997	0.182148	-1.30812	0.0619469	0.140845	0.0122404	0.0298984	0.0460722
Junos	0.182148	-0.788418	0.0619469	0.140845	0.0180988	0.0331198	0.0460722
Gm57027	0.182148	-1.34506	0.0619469	0.140845	0.0149772	0.0361158	0.0460722
Zbtb32	0.182148	0.0992719	0.132743	0.056338	0.0435243	0.0267515	0.0462196
Sh3bp1	0.182148	0.106939	0.840708	0.915493	0.512678	0.506165	0.0461985
Zbtb1	0.182148	0.215093	0.858407	0.830986	0.459842	0.403033	0.0460697
Vamp8	0.182148	0.170698	0.973451	0.971831	0.814527	0.758552	0.0464876
Treml4	0.182148	-1.2332	0.0619469	0.140845	0.0316448	0.0724428	0.0460722
Fibp	0.182148	0.16915	0.637168	0.647887	0.211491	0.19456	0.0463106
Gtf2f1	0.182148	0.285219	0.79646	0.788732	0.336138	0.285739	0.0462437
1700010K24Rik	0.182148	1.22098	0.132743	0.056338	0.0376011	0.0164206	0.0462196
Paip1	0.182148	0.412997	0.867257	0.887324	0.508975	0.43183	0.0461985
Rad21	0.182148	0.0195772	0.964602	0.957746	0.61847	0.619196	0.0464876
Aff4	0.182148	0.357802	0.973451	0.985915	0.924584	0.852071	0.0461985
Arhgef5	0.182148	1.07167	0.132743	0.056338	0.0327872	0.0155518	0.0462196
Anapc10	0.182148	0.30531	0.769912	0.647887	0.359384	0.29231	0.0463444
Gm38204	0.182148	-1.21717	0.0619469	0.140845	0.0137999	0.0322527	0.0460722
Trim27	0.182148	0.232815	0.823009	0.774648	0.364167	0.316428	0.0465254
Kif19a	0.182148	-1.05254	0.0619469	0.140845	0.0141049	0.0294921	0.0460722
Ncoa5	0.182148	-0.205015	0.752212	0.760563	0.331935	0.362455	0.0461513
Tmem176a	0.182148	0.0713466	0.858407	0.788732	0.86686	0.809564	0.0461026
Afg1l	0.182148	0.0461549	0.769912	0.816901	0.477366	0.47221	0.0462058
Relb	0.182148	0.627407	0.80531	0.732394	0.463993	0.394917	0.0462497
Gm57323	0.182148	-1.35585	0.0619469	0.140845	0.0126588	0.0318274	0.0460722
Dnajc2	0.182148	0.32921	0.929204	0.816901	0.521857	0.424332	0.0460697
Gatd1	0.182148	-0.0886109	0.646018	0.633803	0.194395	0.206854	0.0461452
Prrc1	0.182148	-0.0375158	0.646018	0.591549	0.236223	0.235389	0.0460846
Mcpt4	0.182148	-4.6176	0.0619469	0.140845	0.0164863	0.0897085	0.0460722
Acsf2	0.18239	-0.12443	0.345133	0.295775	0.116782	0.12399	0.0466328
Pogk	0.182515	0.634476	0.40708	0.338028	0.132012	0.0893919	0.0466821
Rmi1	0.182515	-0.086101	0.451327	0.56338	0.14734	0.159487	0.046735
Npm1	0.182515	0.190975	1	1	1.61599	1.52023	0.0469568
Sfpq	0.182515	-0.222178	0.982301	1	1.15224	1.26461	0.0469503
Got1	0.182515	-1.01357	0.486726	0.605634	0.150494	0.261247	0.0468787
Slc6a6	0.182515	0.123348	0.99115	1	0.837389	0.797289	0.0469568
Zfp330	0.182515	-0.0306637	0.59292	0.507042	0.188715	0.189122	0.0471446
Taf6	0.182515	0.356661	0.690265	0.535211	0.22945	0.176032	0.0468366
Palld	0.182515	0.551942	0.40708	0.338028	0.176634	0.124318	0.0466821
Mvb12b	0.182515	0.150121	0.752212	0.732394	0.402415	0.361047	0.0466967
Zfp142	0.182515	0.880701	0.486726	0.352113	0.152931	0.0889411	0.0468133
Xrn1	0.182515	-0.0844157	0.982301	0.985915	0.950404	0.992828	0.046965
Sec31a	0.182515	0.159341	0.840708	0.887324	0.444031	0.4169	0.0468575
Eid1	0.182515	-0.0893733	0.938053	0.915493	0.562897	0.598772	0.0468575
Ccdc91	0.182515	0.655621	0.628319	0.478873	0.253015	0.171948	0.0467302
Trim33	0.182515	0.213303	0.955752	0.929577	0.749444	0.6696	0.047015
Cdc14a	0.182515	-0.280292	0.902655	0.915493	0.653626	0.754039	0.046965
Pbx3	0.182515	-0.292032	0.672566	0.71831	0.606828	0.667769	0.0470037
Tsacc	0.182515	0.225899	0.39823	0.28169	0.136999	0.114713	0.0471856
Gnas	0.182515	0.133427	1	1	1.73223	1.6547	0.0469569
Nek9	0.182515	-0.250177	0.778761	0.887324	0.369679	0.428549	0.047263
Cnot6l	0.182515	0.0892243	0.99115	1	1.1425	1.11957	0.0468575
Ndufa7	0.182515	0.161041	1	0.985915	0.88712	0.818124	0.0469568
Ankrd12	0.182515	0.137722	0.99115	1	1.25632	1.18149	0.0469568
Psmd7	0.182515	0.411268	0.884956	0.873239	0.497054	0.40852	0.047015
Haghl	0.182515	0.717465	0.309735	0.183099	0.0726044	0.0438258	0.0471261
Ing4	0.182515	0.206151	0.743363	0.71831	0.31663	0.283553	0.0466919
Sos1	0.182515	-0.35105	0.840708	0.887324	0.455843	0.551104	0.0469503
Eif5a2	0.182515	-0.927204	0.115044	0.211268	0.0240208	0.0457179	0.0466804
Xrcc6	0.182515	-0.589241	0.548673	0.633803	0.196313	0.269335	0.0472201
Cd99l2	0.182515	0.776489	0.371681	0.253521	0.119905	0.0718953	0.0470792
Coq9	0.182515	-0.120523	0.477876	0.478873	0.140646	0.152225	0.0469851
Mllt3	0.182515	0.284362	0.982301	0.943662	1.38629	1.22015	0.0469568
Sirpb1b	0.182515	-0.629038	0.460177	0.507042	0.277919	0.393624	0.0472484
Ric8b	0.182515	0.109312	0.840708	0.774648	0.418813	0.382548	0.046794
Mgst1	0.182515	-0.602575	0.115044	0.211268	0.0671566	0.114838	0.0466804
Mcrip1	0.182515	-0.0469214	0.840708	0.830986	0.3466	0.349597	0.046794
Foxk2	0.182515	0.287109	0.814159	0.802817	0.417803	0.358763	0.0469501
Scaf1	0.182515	0.249398	0.823009	0.788732	0.31325	0.274741	0.0472995
Arid1a	0.182515	0.0119984	1	1	1.26238	1.24401	0.046794
Vps13b	0.182515	-0.163238	1	1	1.47452	1.55359	0.046794
Dusp3	0.182841	-0.224437	0.725664	0.873239	0.352793	0.419998	0.0474085
Gm16201	0.182859	0.346049	0.60177	0.521127	0.213255	0.173739	0.0474289
Cyld	0.183438	0.0126558	0.99115	1	1.02143	1.00855	0.0475949
Ndufb3	0.183438	-0.0941069	0.938053	0.957746	0.603694	0.635375	0.0475949
Cops7b	0.183543	-0.448504	0.380531	0.492958	0.0995563	0.13398	0.0476537
Jun	0.183709	-0.368972	0.557522	0.605634	0.263148	0.358703	0.0477179
Zbtb11	0.183709	0.11666	0.867257	0.84507	0.544829	0.508777	0.0477124
Osgep	0.183709	0.40418	0.849558	0.71831	0.338784	0.264022	0.0477684
Polr2h	0.183709	0.4449	0.628319	0.521127	0.195865	0.145321	0.0477858
2510002D24Rik	0.183709	0.403889	0.646018	0.619718	0.226369	0.179018	0.0478339
Nploc4	0.183709	-0.311641	0.761062	0.859155	0.338085	0.411939	0.0477579
Mbd2	0.183709	0.0980696	0.99115	1	1.10382	1.0681	0.0477124
Mtrex	0.183709	-0.0351253	0.858407	0.84507	0.469116	0.482373	0.0477124
Macroh2a1	0.183709	-0.00647111	1	1	1.62183	1.60812	0.0477124
Dock7	0.183725	0.0482059	0.681416	0.605634	0.381979	0.366599	0.0478594
Serinc1	0.183725	-0.171228	0.823009	0.943662	0.419644	0.47683	0.0478589
Lrrc8c	0.183725	-0.136729	0.973451	0.971831	0.912188	0.985528	0.0478589
Dcaf7	0.183725	0.203803	0.858407	0.901408	0.499709	0.451324	0.0478589
Clip2	0.183883	0.588492	0.451327	0.352113	0.141404	0.10005	0.0479632
Slc9a1	0.183906	-0.277656	0.876106	0.887324	0.439387	0.506165	0.0479852
Abi1	0.183906	-0.0403692	1	1	1.30875	1.31757	0.0479852
Cnot10	0.18407	0.326939	0.80531	0.690141	0.392453	0.316248	0.0480597
Zfand6	0.184133	-0.0603579	0.99115	1	0.957004	0.974892	0.0480917
Zeb2os	0.184258	-0.0381681	0.530973	0.619718	0.199197	0.214854	0.04815
Kcnk5	0.184258	-0.114589	0.336283	0.28169	0.111135	0.115092	0.0481402
Kcnip3	0.184392	-0.179644	0.460177	0.521127	0.248059	0.274116	0.048207
Rpl7	0.184485	-0.0435045	1	1	2.51952	2.54255	0.0482556
Ubxn7	0.184485	0.0496807	0.911504	0.873239	0.597826	0.568659	0.0482556
Hadha	0.184485	0.105795	0.893805	0.901408	0.518523	0.48856	0.0482472
Adar	0.184485	-0.251642	0.867257	0.901408	0.449895	0.513649	0.0482556
Mef2d	0.184485	-0.254398	0.964602	0.957746	0.751252	0.846969	0.0482556
St3gal3	0.184485	-0.0580619	0.884956	0.873239	0.773188	0.772146	0.0482472
Lpp	0.184485	-0.115987	0.982301	1	1.2931	1.37791	0.0482556
Akr1e1	0.184618	1.02004	0.345133	0.211268	0.0852318	0.0445413	0.0483932
Gm56590	0.185086	-1.01818	0.0530973	0.126761	0.0115954	0.0239034	0.048546
Plxnd1	0.185086	-0.146551	0.761062	0.732394	0.368179	0.398893	0.0486973
Prss12	0.185086	-1.3435	0.0530973	0.126761	0.0179845	0.0455152	0.048546
Dgat2	0.185086	-2.40827	0.0530973	0.126761	0.0103899	0.0450778	0.048546
Zfp64	0.185086	0.407883	0.699115	0.605634	0.359112	0.274394	0.0485726
Stk24	0.185086	-0.119887	1	1	1.12719	1.1672	0.0485399
Gm56531	0.185086	-2.07962	0.0530973	0.126761	0.00869281	0.0339842	0.048546
Rlf	0.185086	0.11192	0.973451	0.943662	0.782083	0.721448	0.0485318
Usb1	0.185086	0.594007	0.504425	0.366197	0.1397	0.0941939	0.0485753
Slfn4	0.185086	-1.48961	0.0530973	0.126761	0.026391	0.0691109	0.048546
Mmp8	0.185086	-1.95438	0.0530973	0.126761	0.012266	0.042407	0.048546
Nvl	0.185086	0.141086	0.840708	0.84507	0.451685	0.425528	0.0486474
Tmem175	0.185302	0.206815	0.778761	0.661972	0.354235	0.301568	0.0487796
Rnf31	0.185447	0.606825	0.654867	0.605634	0.236486	0.167927	0.0488336
Egln1	0.185463	-0.0193324	0.858407	0.901408	0.439427	0.442552	0.048854
Snhg17	0.185846	0.480163	0.362832	0.225352	0.0813171	0.0573451	0.0490151
Hs6st1	0.185846	-0.0416687	0.734513	0.704225	0.270277	0.274731	0.049057
Ube2s	0.185846	-0.675104	0.150442	0.253521	0.0368198	0.0583959	0.0490309
Aldh4a1	0.185846	0.438234	0.327434	0.211268	0.088042	0.0637564	0.0490261
Zfp366	0.185846	1.02261	0.318584	0.253521	0.250125	0.149812	0.0490955
Zranb3	0.185846	-0.916541	0.150442	0.253521	0.057704	0.106284	0.0490309
Adss2	0.185846	0.151495	0.929204	0.901408	0.525776	0.485668	0.0489707
Mapkapk2	0.185846	0.0414954	0.964602	0.971831	0.794319	0.771247	0.0489707
Rhox8	0.185846	-0.843171	0.150442	0.253521	0.042867	0.0711301	0.0490309
Cpsf3	0.185846	0.0549253	0.814159	0.774648	0.392275	0.383737	0.0491223
Zfp451	0.185846	-0.0440072	0.858407	0.859155	0.406718	0.414667	0.0489707
Hdgfl2	0.185846	0.367354	0.672566	0.521127	0.222006	0.173636	0.0491187
Tbca	0.185894	0.258656	0.982301	0.943662	0.847716	0.74558	0.0491804
Irf9	0.185894	-0.0984648	0.823009	0.816901	0.411779	0.425656	0.0491754
Ddx54	0.185931	-0.160673	0.884956	0.915493	0.410864	0.450403	0.049217
Sltm	0.185968	0.201424	0.99115	1	1.13119	1.04539	0.0492427
Ranbp9	0.185968	0.101224	0.964602	1	0.887225	0.844741	0.0492427
Gpr137b	0.186198	-0.198364	0.460177	0.450704	0.151944	0.173975	0.0493476
Slbp	0.186198	0.300088	0.884956	0.816901	0.476637	0.390532	0.0493356
C2cd2l	0.186264	-0.871453	0.168142	0.295775	0.0431625	0.0777785	0.0493852
Mpp1	0.186407	-0.0583579	0.60177	0.704225	0.245792	0.264293	0.0494393
Sh2d1a	0.186407	0.569168	0.60177	0.521127	0.282194	0.200809	0.0494514
Fam204a	0.186583	-0.155906	0.761062	0.873239	0.36277	0.40518	0.049518
Ptpn23	0.186725	0.145688	0.442478	0.323944	0.111454	0.0963886	0.0495718
Rigi	0.186963	-0.449242	0.867257	0.887324	0.557153	0.672036	0.0496511
Trrap	0.186968	-0.217763	0.867257	0.859155	0.352769	0.395236	0.0496929
Ifitm2	0.186968	-0.31879	0.893805	0.971831	0.896917	1.09569	0.0496929
Bcap31	0.186968	-0.289432	0.938053	0.985915	0.580835	0.675639	0.0496929
Polr3f	0.186968	-0.412917	0.486726	0.549296	0.141691	0.181159	0.0496685
St13	0.186968	-0.282181	0.964602	0.957746	0.738075	0.850398	0.0496929
Ubl7	0.186968	0.434782	0.787611	0.690141	0.286839	0.223772	0.0496798
Nrg2	0.186968	-0.512287	0.327434	0.338028	0.194753	0.259619	0.0496792
Srrt	0.186972	0.260001	0.876106	0.887324	0.464708	0.416033	0.0497819
Dcun1d2	0.18704	0.447196	0.59292	0.450704	0.224366	0.163371	0.0498163
Plekhg3	0.187273	-0.317572	0.787611	0.84507	0.388407	0.465122	0.0498945
Isoc2b	0.187505	0.558364	0.327434	0.239437	0.0927775	0.0631278	0.0501138
Hsh2d	0.187505	-0.55771	0.415929	0.408451	0.114708	0.156716	0.0503642
Purb	0.187505	0.145177	1	1	1.06843	1.00578	0.0499812
H2ax	0.187505	0.31958	0.539823	0.492958	0.165358	0.134655	0.0501277
Trim34a	0.187505	-0.387201	0.752212	0.84507	0.332862	0.424004	0.0500736
Mapre2	0.187505	0.331631	0.938053	0.901408	0.623021	0.525344	0.0502926
Ffar2	0.187505	1.1408	0.150442	0.0704225	0.0526164	0.0240329	0.0499808
Zfp937	0.187505	0.741854	0.150442	0.0704225	0.0317903	0.0185062	0.0499808
Adap2	0.187505	0.081438	0.699115	0.647887	0.436099	0.411499	0.050151
Kdm5b	0.187505	0.101129	0.840708	0.746479	0.415303	0.379669	0.0501366
Gpm6b	0.187505	0.382164	0.150442	0.0704225	0.0999316	0.0557364	0.0499808
Vps37b	0.187505	0.101062	0.884956	0.887324	0.634117	0.567808	0.0502926
Golga5	0.187505	0.156388	0.840708	0.71831	0.350344	0.32193	0.0500829
Mfap1b	0.187505	0.178097	0.716814	0.56338	0.245721	0.210371	0.0502065
Gm50335	0.187505	1.24265	0.150442	0.0704225	0.0401402	0.0173825	0.0499808
Skic2	0.187505	-0.111856	0.530973	0.605634	0.159492	0.17519	0.0502865
Rmi2	0.187505	-1.03803	0.20354	0.295775	0.0587225	0.112779	0.050001
Babam2	0.187505	-0.0568671	0.964602	0.957746	1.05139	1.04951	0.0499723
Tmem106a	0.187505	-0.157456	0.522124	0.535211	0.199275	0.217164	0.0501728
Zfp3	0.187505	0.468778	0.469027	0.323944	0.151501	0.109807	0.0501064
Dcp1b	0.187505	-0.418161	0.654867	0.690141	0.249947	0.314952	0.0504186
Armc2	0.187505	0.932271	0.150442	0.0704225	0.0445543	0.0227535	0.0499808
Emid1	0.187505	0.501157	0.39823	0.338028	0.18827	0.135156	0.0501062
Timm50	0.187505	0.419752	0.557522	0.478873	0.163723	0.123965	0.0500429
Gemin7	0.187505	0.0134057	0.893805	0.830986	0.392166	0.379777	0.0499723
Rhbdd2	0.187505	0.56521	0.327434	0.239437	0.0839743	0.0570925	0.0501138
Spp1	0.187505	4.22502	0.150442	0.0704225	0.102715	0.0190065	0.0499808
Rbbp4	0.187505	0.335646	0.911504	0.901408	0.690375	0.588532	0.0502926
Brdt	0.187505	1.20243	0.150442	0.0704225	0.0467727	0.0206478	0.0499808
Arhgap27	0.187564	-0.419227	0.575221	0.690141	0.208059	0.268839	0.0515471
Zfp622	0.187564	0.290048	0.699115	0.549296	0.268124	0.215688	0.0517844
Plrg1	0.187564	0.37599	0.477876	0.352113	0.121341	0.0937163	0.0505435
Pink1	0.187564	0.116456	0.743363	0.605634	0.253694	0.227221	0.0506359
Pam16	0.187564	0.0942317	0.584071	0.591549	0.180302	0.172231	0.0504557
Sart3	0.187564	0.0842922	0.769912	0.746479	0.284488	0.269728	0.0511207
D830025C05Rik	0.187564	-1.07483	0.0442478	0.112676	0.0126908	0.0271431	0.0505327
Gm36220	0.187564	0.048674	0.840708	0.802817	0.380531	0.361636	0.0504575
Mrps7	0.187564	-0.141456	0.699115	0.661972	0.227848	0.24455	0.0511854
2410006H16Rik	0.187564	0.0425743	0.973451	0.929577	0.928084	0.890903	0.0506259
Spcs1	0.187564	0.177035	0.911504	0.943662	0.473285	0.449001	0.0505992
Cggbp1	0.187564	0.194212	0.946903	0.943662	0.654506	0.58869	0.0511486
E2f1	0.187564	0.602222	0.362832	0.253521	0.127547	0.0905535	0.0513682
Prr14l	0.187564	0.195354	0.99115	0.985915	0.992601	0.903975	0.0516415
Ndufb6	0.187564	0.0933852	0.761062	0.732394	0.319403	0.304717	0.051661
Gatad2a	0.187564	0.0532557	0.973451	1	0.915255	0.889202	0.0508534
Septin11	0.187564	-0.239857	0.955752	0.971831	0.784538	0.863174	0.0514146
Eya2	0.187564	0.445836	0.80531	0.661972	0.545236	0.424852	0.0510927
H2-DMa	0.187564	-0.128658	1	0.943662	1.39313	1.39416	0.0514146
Themis2	0.187564	-0.399996	0.823009	0.901408	0.465609	0.572467	0.0514146
Cd24a	0.187564	-0.928782	0.380531	0.422535	0.200939	0.325826	0.0505585
Isca1	0.187564	0.395774	0.460177	0.323944	0.127487	0.0936338	0.0517809
Sdf4	0.187564	0.0679523	0.973451	0.985915	0.788719	0.767514	0.0509234
Zfand5	0.187564	-0.136334	0.964602	0.901408	0.532633	0.550828	0.0514146
Nsmce1	0.187564	0.193337	0.672566	0.633803	0.244272	0.21745	0.0511225
Golm1	0.187564	0.444558	0.716814	0.633803	0.296933	0.224966	0.0505061
6330409D20Rik	0.187564	-1.38657	0.106195	0.197183	0.0216407	0.0512032	0.0510901
Guf1	0.187564	0.251035	0.415929	0.309859	0.100115	0.0832396	0.0510638
Mt2	0.187564	-2.02745	0.0442478	0.112676	0.0207254	0.0688991	0.0505327
Srgap3	0.187564	-0.138955	0.849558	0.887324	0.8806	0.928028	0.0508534
Piga	0.187564	-0.642994	0.212389	0.253521	0.0501143	0.0745883	0.0504963
Usf2	0.187564	-0.200069	0.973451	1	0.602431	0.676839	0.0509234
Usf1	0.187564	-0.168909	0.778761	0.71831	0.266909	0.283743	0.0510089
Zcrb1	0.187564	0.00288106	0.867257	0.887324	0.41067	0.409728	0.0515192
Bcl2	0.187564	0.444609	0.964602	0.929577	1.53037	1.26474	0.0515293
Suclg1	0.187564	-0.0114985	0.849558	0.887324	0.405201	0.415252	0.0508534
Iscu	0.187564	0.460922	0.876106	0.788732	0.469201	0.368823	0.0515185
Pygo2	0.187564	0.493747	0.557522	0.408451	0.160149	0.116047	0.0509588
Cdkn1b	0.187564	0.15149	0.964602	0.971831	0.652785	0.593053	0.0515293
Abcf2	0.187564	-0.170429	0.690265	0.647887	0.200256	0.218236	0.0511565
Gm15396	0.187564	-0.72594	0.106195	0.197183	0.0249893	0.0422456	0.0510901
Ero1b	0.187564	-0.376312	0.858407	0.887324	0.51111	0.619785	0.0508158
Coro2a	0.187564	0.202864	0.973451	1	1.33568	1.21757	0.0515293
Dqx1	0.187564	-1.68409	0.0442478	0.112676	0.00820026	0.0253712	0.0505327
Eprs1	0.187564	0.146707	0.893805	0.830986	0.514792	0.469781	0.0516415
Mlx	0.187564	0.360769	0.610619	0.633803	0.232488	0.194344	0.0514242
Ywhaq	0.187564	-0.149965	0.982301	1	0.878172	0.930105	0.0508158
Zcchc2	0.187564	-0.36398	0.787611	0.830986	0.343213	0.420314	0.0515368
Med7	0.187564	-0.17394	0.469027	0.549296	0.144395	0.165453	0.0513894
Stx11	0.187564	0.348096	0.530973	0.450704	0.227728	0.18968	0.050992
Pex5	0.187564	0.229707	0.415929	0.309859	0.109862	0.0907529	0.0510638
Vav3	0.187564	-0.0266385	1	1	1.62763	1.67305	0.0506259
Taf4b	0.187564	0.444892	0.460177	0.408451	0.186086	0.144721	0.0507029
Fut8	0.187564	0.249493	0.938053	0.943662	0.77946	0.715321	0.0516725
Poglut3	0.187564	-0.621162	0.106195	0.197183	0.0301765	0.0484493	0.0510901
Atf7ip	0.187564	-0.108581	1	1	1.23683	1.30545	0.0514146
5830408C22Rik	0.187564	-0.121236	0.389381	0.338028	0.100133	0.105007	0.0510771
Pold1	0.187564	-0.156734	0.40708	0.380282	0.10912	0.119325	0.0504684
Gpx1	0.187564	-0.18167	1	1	1.93477	2.05087	0.0508534
Rnf19b	0.187564	0.249609	0.734513	0.676056	0.418521	0.358623	0.0508201
Fas	0.187564	-0.233047	0.274336	0.309859	0.0911359	0.118846	0.0516859
Copa	0.187564	0.0609643	0.973451	0.971831	0.762967	0.74018	0.0506259
Atp6v0c	0.187564	0.0858822	0.99115	1	0.922821	0.910648	0.0505992
Gm43138	0.187564	-1.12519	0.0442478	0.112676	0.0102953	0.0229029	0.0505327
Top2b	0.187564	-0.0176653	0.982301	0.985915	0.905601	0.903428	0.0515192
Far1os	0.187564	0.429236	0.40708	0.394366	0.114457	0.0904967	0.0507007
2900093K20Rik	0.187564	0.356553	0.309735	0.197183	0.0714714	0.0541052	0.051211
Gm20559	0.187564	-0.240124	0.929204	0.971831	0.656276	0.750172	0.0506259
Sfmbt1	0.187564	0.275094	0.690265	0.56338	0.361176	0.294562	0.0507933
Dnmbp	0.187564	-0.0244358	0.522124	0.591549	0.232373	0.23677	0.0509472
Napsa	0.187564	-0.264156	0.973451	0.985915	1.17405	1.30117	0.0508534
Cntd1	0.187564	-1.46279	0.0442478	0.112676	0.0099535	0.026727	0.0505327
Commd7	0.187564	0.0293461	0.920354	0.929577	0.46099	0.454417	0.0505992
Gm47920	0.187564	-0.916523	0.0442478	0.112676	0.0109067	0.0219915	0.0505327
3010003L21Rik	0.187564	-0.611126	0.0442478	0.112676	0.0171636	0.029817	0.0505327
Crybg2	0.187564	0.473496	0.336283	0.225352	0.120932	0.0848415	0.051375
Ano10	0.187564	-0.284964	0.504425	0.549296	0.147978	0.175556	0.0507644
Hspd1	0.187564	0.0613952	0.964602	0.943662	0.688181	0.690612	0.0515185
Cxcr5	0.187564	-0.344853	0.106195	0.197183	0.0572041	0.0870392	0.0510901
Zfp85	0.187564	-0.767863	0.106195	0.197183	0.025113	0.0432576	0.0510901
Clec4a2	0.187564	-0.273015	0.619469	0.732394	0.318953	0.387627	0.050656
Rtf1	0.187564	0.221694	0.982301	0.943662	0.836255	0.744961	0.0516725
Triap1	0.187564	0.57066	0.610619	0.478873	0.197944	0.138086	0.0509955
Wdr44	0.187564	0.19125	0.973451	0.943662	0.727827	0.650884	0.0516415
Arhgap6	0.187564	0.70332	0.654867	0.492958	0.500033	0.33084	0.0517537
Chd1	0.187564	0.0501486	0.929204	0.971831	0.727579	0.728281	0.0515293
Cdkl5	0.187809	-0.0249408	0.274336	0.197183	0.092186	0.0893473	0.0519106
Phf8	0.188013	0.0160262	0.876106	0.859155	0.492523	0.485256	0.0519833
Pnpt1	0.188013	-0.102519	0.725664	0.704225	0.314286	0.318296	0.0520072
Marcks	0.188013	-0.000374179	0.99115	0.985915	1.20286	1.22533	0.0519833
Cdin1	0.188096	-0.411317	0.584071	0.647887	0.326826	0.416861	0.0520548
Asph	0.188126	-0.313308	0.424779	0.577465	0.200893	0.262531	0.0520877
Cyb561a3	0.188126	-0.125836	0.716814	0.760563	0.40172	0.438336	0.0520852
Alg13	0.188126	0.659749	0.566372	0.408451	0.216496	0.141226	0.0520792
Wdr81	0.188206	-0.168206	0.530973	0.521127	0.15466	0.172133	0.0521499
Ggt5	0.188223	-0.980412	0.265487	0.380282	0.076669	0.14112	0.0521708
Cd96	0.188223	0.139901	0.716814	0.577465	0.430288	0.377944	0.0521789
Ctnnd1	0.188223	-0.125663	0.557522	0.521127	0.295756	0.302153	0.0521772
Zdhhc21	0.188281	0.157534	0.787611	0.732394	0.388372	0.351519	0.0522354
Evi2b	0.18829	-0.0815982	1	0.985915	1.37134	1.42017	0.0522541
Lrrc8b	0.188392	-0.0392344	0.380531	0.323944	0.124494	0.127374	0.0522987
Sulf2	0.188468	0.122114	0.849558	0.84507	0.590471	0.548737	0.0523359
Gm56507	0.188468	1.01914	0.168142	0.084507	0.0366628	0.0182246	0.0523841
Satb2	0.188468	0.850629	0.168142	0.084507	0.0630374	0.0360376	0.0523841
Gm57230	0.188468	0.0905197	0.168142	0.084507	0.0365397	0.0305197	0.0523841
B930095G15Rik	0.188468	1.14246	0.168142	0.084507	0.0426977	0.0199515	0.0523841
Nxf1	0.188468	-0.226633	0.716814	0.774648	0.270894	0.312943	0.0525938
Clcn5	0.188468	0.332071	0.752212	0.802817	0.452255	0.40196	0.0523498
Ezr	0.188468	-0.208437	0.929204	0.957746	0.688505	0.767465	0.052514
Slc25a19	0.188468	-0.593652	0.327434	0.464789	0.0852154	0.127227	0.052532
Tyw3	0.188468	0.862987	0.168142	0.084507	0.0386562	0.0209437	0.0523841
4930556J24Rik	0.188468	1.33292	0.168142	0.084507	0.0417816	0.0177561	0.0523841
Ocrl	0.188468	0.190821	0.442478	0.478873	0.197704	0.186594	0.0525636
Ankrd17	0.188468	-0.11441	0.973451	0.985915	1.21564	1.28428	0.052514
Arhgef3	0.188468	-0.0991778	0.911504	0.957746	0.96353	1.04067	0.0523359
B3gat2	0.188468	0.667009	0.168142	0.084507	0.0343252	0.021148	0.0523841
Proser1	0.188468	0.449756	0.530973	0.43662	0.164208	0.122788	0.0524149
R3hdm4	0.188468	-0.0822118	0.911504	0.859155	0.435734	0.444572	0.0523359
Cd4	0.188468	0.483105	0.451327	0.295775	0.286056	0.204286	0.0524078
Zfp568	0.188536	-0.572214	0.433628	0.577465	0.15808	0.226073	0.0526662
Dennd3	0.188536	-0.522204	0.433628	0.422535	0.141628	0.180531	0.0526468
Wdr4	0.188536	-0.201492	0.433628	0.422535	0.103644	0.11728	0.0526468
Il18rap	0.18855	-0.214615	0.80531	0.71831	0.535657	0.549232	0.0526998
Commd1	0.18855	0.146483	0.823009	0.704225	0.422896	0.380843	0.0527489
Uck2	0.18855	0.160879	0.637168	0.591549	0.298904	0.256758	0.0527193
Zkscan3	0.18855	-0.0844345	0.902655	0.887324	0.526697	0.537481	0.0527156
Ccnd3	0.18855	-0.139271	1	1	2.70841	2.81088	0.0527156
Ing1	0.18855	0.203819	0.867257	0.901408	0.399694	0.361706	0.0526992
Pwwp3a	0.188663	0.31817	0.699115	0.56338	0.249271	0.199903	0.0528485
Trim47	0.188663	-0.0361182	0.39823	0.295775	0.136589	0.131261	0.0528284
Gdpd5	0.188663	-0.100678	0.522124	0.478873	0.187355	0.199018	0.0528322
Umps	0.188663	0.308331	0.39823	0.295775	0.10303	0.0838535	0.0528284
Mrps14	0.188785	0.177823	0.946903	0.84507	0.49472	0.447464	0.0529274
Sh3tc1	0.188785	-0.0505091	0.477876	0.56338	0.161483	0.174696	0.0531844
Rnf2	0.188785	0.0290019	0.761062	0.746479	0.332808	0.329668	0.0537301
Cdk2ap1	0.188785	0.0096027	0.893805	0.859155	0.459293	0.441552	0.0529274
Plgrkt	0.188785	-0.182711	0.840708	0.830986	0.412057	0.451982	0.0529274
Lrp1b	0.188785	0.922493	0.185841	0.0985915	0.0396716	0.0212041	0.053735
Arhgap12	0.188785	-0.0458499	0.858407	0.788732	0.469804	0.468185	0.0537002
Afdn	0.188785	-0.355079	0.654867	0.760563	0.350536	0.445739	0.0537204
Arf4	0.188785	0.00748394	0.982301	0.957746	0.730298	0.715219	0.0539474
Aig1	0.188785	-0.308472	0.690265	0.661972	0.376416	0.428902	0.0538286
Nhlrc3	0.188785	0.624379	0.539823	0.422535	0.163081	0.11044	0.0529764
Spidr	0.188785	-0.0420359	0.743363	0.788732	0.440259	0.477286	0.0531564
Cdc26	0.188785	0.0413167	0.778761	0.802817	0.333038	0.332336	0.053145
Pard3	0.188785	2.10489	0.185841	0.0985915	0.157411	0.0503443	0.053735
Pcbd2	0.188785	0.0505636	0.840708	0.802817	0.428852	0.39514	0.05337
Cct5	0.188785	0.0301803	0.99115	1	0.827783	0.801848	0.0529274
Por	0.188785	0.0741859	0.823009	0.746479	0.367465	0.348397	0.0531273
Pip5k1c	0.188785	-0.122853	0.876106	0.915493	0.427006	0.469531	0.0531152
Cdv3	0.188785	0.218083	0.929204	0.943662	0.62834	0.56191	0.0535
Noc3l	0.188785	-0.371764	0.539823	0.605634	0.160892	0.204567	0.0539092
Ndufb8	0.188785	0.155608	0.929204	0.915493	0.601779	0.551638	0.0534035
Ppp1r9b	0.188785	0.132498	0.973451	0.971831	0.746013	0.693603	0.0534035
Klra1	0.188785	0.98216	0.185841	0.0985915	0.153042	0.0751692	0.053735
Pias3	0.188785	0.0909057	0.40708	0.408451	0.101429	0.0979583	0.0536314
Commd6	0.188785	-0.202068	0.699115	0.816901	0.255182	0.294523	0.0532446
Rec114	0.188785	1.66727	0.185841	0.0985915	0.0518458	0.0177675	0.053735
Nsa2	0.188785	0.144227	1	1	1.39733	1.3174	0.0535
Pkn1	0.188785	0.0210708	1	0.985915	0.937031	0.930229	0.0539474
Rilpl2	0.188785	0.581541	0.575221	0.492958	0.267989	0.197997	0.0536489
Higd1a	0.188785	0.0887495	0.920354	0.873239	0.451337	0.429528	0.0529274
Ifitm6	0.188785	-0.723763	0.575221	0.704225	0.344782	0.509287	0.0536577
Ap2a2	0.188785	-0.226658	0.946903	0.985915	0.802691	0.899218	0.0531197
Kif3a	0.188785	1.33507	0.185841	0.0985915	0.0523658	0.0221532	0.053735
Smdt1	0.188785	0.0132452	0.982301	0.971831	0.958987	0.9504	0.0529274
Epsti1	0.188785	-0.080684	1	1	1.85628	1.85998	0.0532837
Smc4	0.188785	0.125042	0.946903	0.957746	0.742731	0.717243	0.0539474
Eif3a	0.188785	0.111628	0.99115	0.985915	1.24844	1.18758	0.053127
Eif3b	0.188785	-0.181716	0.831858	0.901408	0.424693	0.476441	0.0531197
Tmem123	0.188785	0.0036388	0.902655	0.915493	0.584774	0.604681	0.0532837
Zfp110	0.188785	0.37072	0.690265	0.633803	0.261431	0.219279	0.0538186
6720427I07Rik	0.188785	0.239501	0.80531	0.661972	0.322223	0.271332	0.0530392
Meis1	0.188785	0.398479	0.389381	0.253521	0.179953	0.13261	0.0537175
Fry	0.188785	-0.28359	0.902655	0.901408	0.923196	1.05183	0.0531152
Cep295	0.188785	-0.28769	0.663717	0.690141	0.258865	0.308392	0.0529493
Utp18	0.188785	0.399212	0.725664	0.676056	0.33623	0.268922	0.0532023
Wwp2	0.188785	-0.136122	0.946903	0.901408	0.637662	0.677476	0.0531152
Zc2hc1a	0.188785	0.402004	0.371681	0.267606	0.158171	0.123392	0.0530381
Mbd3	0.188785	0.387938	0.867257	0.802817	0.39892	0.32123	0.0535
Acsl5	0.188785	0.203812	0.858407	0.873239	0.447151	0.396396	0.0529274
F2rl1	0.188785	0.530611	0.185841	0.0985915	0.052124	0.0357467	0.053735
Fadd	0.188785	0.576248	0.238938	0.140845	0.0547015	0.0361705	0.0535272
Zfp740	0.188785	-0.011322	0.902655	0.830986	0.396984	0.402396	0.053127
Fam120b	0.188785	-0.0770072	0.893805	0.873239	0.501325	0.512369	0.0531362
Map4k3	0.188785	-0.123892	0.814159	0.816901	0.439823	0.460191	0.0529274
Map4k1	0.188785	-0.128316	0.867257	0.971831	0.615777	0.679078	0.0531152
Map1lc3b	0.188785	0.0450488	0.973451	0.943662	0.627107	0.613566	0.0529274
Chic2	0.188785	0.257375	0.982301	0.929577	0.733188	0.631551	0.0535
Gabarap	0.188785	-0.102687	1	1	1.17152	1.22828	0.0531362
Gars1	0.188785	-0.215306	0.849558	0.84507	0.417312	0.461111	0.053658
Fam210b	0.188785	0.681047	0.327434	0.197183	0.0817457	0.0514331	0.0537947
Ddx11	0.188785	0.465218	0.265487	0.183099	0.07744	0.0582288	0.0532981
Ebp	0.188785	0.179134	0.858407	0.746479	0.361077	0.322587	0.0531197
Ddx60	0.188785	-0.414784	0.646018	0.704225	0.376126	0.456227	0.0533641
Tpd52l2	0.188785	0.0496687	0.752212	0.746479	0.282177	0.276162	0.053415
Ddx49	0.188785	-0.0571775	0.504425	0.577465	0.161619	0.172226	0.0532463
Camk1d	0.188785	0.0941586	1	1	2.56282	2.51688	0.053127
Cmc2	0.189117	0.219361	0.40708	0.309859	0.116199	0.0993576	0.0540939
Hras	0.189117	0.0629335	0.60177	0.535211	0.19487	0.189657	0.0541076
Slc25a33	0.189203	0.260586	0.20354	0.112676	0.046045	0.0356221	0.0542652
Ndufa2	0.189203	0.145289	0.982301	1	0.971457	0.904022	0.0542652
Ift80	0.189203	0.300741	0.380531	0.28169	0.134018	0.109781	0.0543402
Inpp5a	0.189203	-0.563938	0.557522	0.676056	0.193692	0.278251	0.0542594
B630019A10Rik	0.189203	-0.283778	0.221239	0.126761	0.097959	0.0883864	0.0541509
Samd3	0.189203	0.0953066	0.654867	0.56338	0.542737	0.484264	0.0544969
Hgh1	0.189203	1.18446	0.221239	0.126761	0.0542335	0.0255839	0.0541509
Klhl11	0.189203	-0.6281	0.19469	0.323944	0.0552237	0.0879935	0.0541564
Prkcq	0.189203	0.107585	0.955752	0.802817	1.29096	1.13606	0.0544667
Glul	0.189203	-0.402009	0.707965	0.84507	0.274784	0.354203	0.054306
Sqstm1	0.189203	0.268358	0.902655	0.816901	0.445114	0.373292	0.0542985
Cd84	0.189203	0.0643323	0.911504	0.887324	0.824559	0.778538	0.0543508
Mcts1	0.189203	-0.140918	0.938053	0.957746	0.493819	0.540961	0.0543508
Pttg1	0.189203	-0.409359	0.690265	0.774648	0.233083	0.294285	0.0542742
Ccser1	0.189203	0.599974	0.20354	0.112676	0.21293	0.137179	0.0542652
Ifi206	0.189203	-0.0161185	0.80531	0.676056	0.527219	0.482941	0.0542047
Gria3	0.189203	-0.172057	0.141593	0.239437	0.183777	0.222204	0.054193
Lrrk1	0.189203	-0.00430835	0.982301	0.985915	1.08116	1.12708	0.0543508
Hmgcl	0.189203	-0.1558	0.761062	0.774648	0.336712	0.375042	0.0545179
Dctn5	0.189203	0.305107	0.769912	0.661972	0.307786	0.257046	0.0542429
Pop1	0.189203	0.165312	0.40708	0.338028	0.118242	0.1065	0.0541545
Trem2	0.189203	-0.324535	0.141593	0.239437	0.0620292	0.0887113	0.054193
Tgfbr2	0.189203	0.0368896	0.99115	1	1.12524	1.09437	0.0542197
Vav1	0.189203	-0.0706476	0.982301	1	0.832394	0.865918	0.0542652
Mettl27	0.189203	0.358403	0.20354	0.112676	0.0450207	0.0333384	0.0542652
Gpr55	0.189203	0.38264	0.20354	0.112676	0.0601448	0.0412657	0.0542652
Ifit2	0.189203	-0.690494	0.389381	0.535211	0.191146	0.281812	0.0544754
Aplf	0.189203	-1.2019	0.141593	0.239437	0.0299167	0.0661218	0.054193
Dync1h1	0.189203	-0.102833	0.973451	0.985915	0.783961	0.826169	0.0543508
Bbs12	0.189203	0.257443	0.353982	0.338028	0.113713	0.0968353	0.0545601
Srsf4	0.189203	0.0326712	0.920354	0.957746	0.588506	0.580365	0.0543508
Ctdsp2	0.189323	0.169536	0.920354	0.887324	0.485389	0.439596	0.0546899
Gimap8	0.189323	0.185506	0.929204	0.887324	0.735048	0.650441	0.0546899
Psap	0.189323	0.000879096	1	1	2.40669	2.43849	0.0546899
Ldah	0.189867	-0.0219942	0.858407	0.901408	0.53277	0.540773	0.0548961
Gm48226	0.190191	0.215391	0.274336	0.169014	0.0609669	0.0492018	0.0550061
Garre1	0.190259	-0.0107645	0.858407	0.873239	0.468182	0.472449	0.0550471
Eif4g2	0.190259	-0.0439947	1	1	1.09779	1.10724	0.0550471
Strada	0.190259	-0.391307	0.787611	0.873239	0.441649	0.546586	0.0550423
Snapc2	0.190259	0.249499	0.371681	0.352113	0.0991969	0.0845473	0.0550581
Ncf2	0.190259	-0.200386	0.938053	1	0.835289	0.927898	0.0550471
Nolc1	0.190259	0.311424	0.79646	0.760563	0.377639	0.316477	0.0550552
Cox6c	0.190296	0.194523	0.982301	0.985915	1.31712	1.22209	0.0551582
Irf8	0.190296	0.0783034	0.672566	0.802817	0.757622	0.761044	0.0551511
Cemip2	0.190296	-0.346555	0.522124	0.56338	0.173263	0.218305	0.0551578
Atxn7l3	0.190403	0.30766	0.681416	0.591549	0.22452	0.184904	0.0552346
Gfod1	0.190403	-0.258637	0.752212	0.690141	0.423721	0.450924	0.0552312
Tnfrsf26	0.190403	-0.0206301	0.353982	0.28169	0.129028	0.127245	0.0552445
Anapc2	0.190511	-0.230533	0.752212	0.788732	0.251548	0.29085	0.0553118
Adap1	0.190974	-0.386006	0.610619	0.732394	0.255976	0.328085	0.0554627
Lpin1	0.191089	0.207948	0.495575	0.422535	0.166507	0.148224	0.0555124
Prorp	0.191089	0.655454	0.513274	0.366197	0.211123	0.137149	0.0555257
Tyw5	0.191089	0.571772	0.362832	0.267606	0.0984872	0.0665095	0.0555316
Heatr3	0.191203	0.0204341	0.477876	0.478873	0.180297	0.173112	0.0555948
Cwc27	0.191203	-0.333646	0.831858	0.830986	0.55061	0.650216	0.0556051
Ap3s2	0.191329	-0.138654	0.60177	0.619718	0.237369	0.263597	0.0556644
Rnf185	0.191466	-0.224704	0.548673	0.507042	0.20048	0.226166	0.0557207
S1pr1	0.191497	-0.447413	0.362832	0.521127	0.132528	0.183448	0.0557871
Arl10	0.191497	0.219973	0.831858	0.746479	0.359796	0.316788	0.0559247
Josd2	0.191497	-0.210323	0.60177	0.577465	0.17845	0.201371	0.0557905
Gm36587	0.191497	-0.393273	0.0973451	0.183099	0.0304446	0.0430942	0.0557462
2900060B14Rik	0.191497	-0.872978	0.0973451	0.183099	0.0205322	0.0381502	0.0557462
Gm16152	0.191497	-1.57174	0.0973451	0.183099	0.0201318	0.0563507	0.0557462
Clec4n	0.191497	-0.701383	0.0973451	0.183099	0.029679	0.0502586	0.0557462
Csnk2a1	0.191497	-0.0377673	0.99115	1	0.911849	0.932439	0.0558856
Exosc1	0.191497	-0.0117425	0.716814	0.704225	0.270306	0.276137	0.0558445
Rchy1	0.191497	-0.0997076	0.920354	0.873239	0.528302	0.552031	0.0558856
Bard1	0.191497	-1.38088	0.0973451	0.183099	0.0213243	0.0513376	0.0557462
Ccdc181	0.191497	-0.683484	0.212389	0.338028	0.0623266	0.0986333	0.0557587
Tbc1d13	0.191547	0.0607096	0.646018	0.704225	0.244801	0.242719	0.0559585
Ccdc71	0.191723	0.266563	0.460177	0.422535	0.120688	0.102208	0.0560265
Sirt3	0.191739	0.318015	0.486726	0.366197	0.158678	0.124974	0.0560476
Cd47	0.191862	-0.0687661	1	1	1.70424	1.75851	0.0561795
Zfp84	0.191862	0.27821	0.539823	0.535211	0.177063	0.148463	0.0566757
Icam1	0.191862	0.314199	0.707965	0.71831	0.39641	0.353365	0.056483
Fastkd2	0.191862	0.27192	0.283186	0.183099	0.0591792	0.0475259	0.0561
Slc27a4	0.191862	-0.605475	0.256637	0.28169	0.0565265	0.0802566	0.0565339
Zfp609	0.191862	-0.418974	0.752212	0.760563	0.458469	0.555855	0.0566708
Tra2b	0.191862	-0.0799076	0.982301	1	0.853596	0.895895	0.0566295
Cibar1	0.191862	-0.0761514	0.327434	0.239437	0.0809049	0.0812564	0.056559
Chic1	0.191862	0.0446408	0.283186	0.183099	0.106836	0.0966227	0.0561
Praf2	0.191862	0.528471	0.256637	0.15493	0.0550531	0.0379213	0.0562645
Abce1	0.191862	0.0924936	0.849558	0.84507	0.411467	0.412319	0.0563905
Alox5	0.191862	0.921824	0.283186	0.183099	0.147441	0.092	0.0561
Rab2a	0.191862	0.195616	0.99115	1	1.26686	1.16277	0.0563905
Dync2h1	0.191862	-0.180212	0.495575	0.478873	0.172521	0.192774	0.0565005
Ripk3	0.191862	0.435562	0.336283	0.253521	0.0891037	0.0674642	0.0563629
Fam110a	0.191862	0.165626	0.345133	0.253521	0.0835134	0.0734034	0.0563122
Fyn	0.191862	0.0885867	1	0.985915	1.46775	1.39011	0.0563905
Abitram	0.191862	0.358751	0.336283	0.253521	0.0764459	0.0601719	0.0563629
Tmem160	0.191862	0.121096	0.938053	0.943662	0.565996	0.526382	0.0561795
Zfp91	0.191862	0.00164019	0.99115	0.985915	0.810996	0.817947	0.0561795
Gpatch11	0.191862	-0.13226	0.628319	0.690141	0.222651	0.249664	0.0565892
Rufy1	0.191862	-0.211213	0.849558	0.929577	0.474882	0.542526	0.0561795
U2af1	0.191862	0.189868	0.902655	0.915493	0.548115	0.502709	0.0563354
Gpatch2	0.191862	-0.302887	0.778761	0.802817	0.39262	0.467154	0.0568101
Thrap3	0.191862	0.115156	0.99115	1	1.07016	1.01672	0.0562666
Rps6ka1	0.191862	0.278602	0.982301	0.971831	0.837123	0.732514	0.0563354
Ino80c	0.191862	-0.00539086	0.371681	0.28169	0.100011	0.0949442	0.0561604
Taf7	0.191862	0.578809	0.584071	0.450704	0.181334	0.126497	0.0561143
Eefsec	0.191862	0.296253	0.849558	0.859155	0.508131	0.437496	0.0562666
Cox19	0.191862	-0.543067	0.539823	0.591549	0.150194	0.206107	0.0565624
Snhg7	0.191862	0.493772	0.637168	0.478873	0.219	0.157224	0.0566372
Unk	0.191862	-0.00468395	0.60177	0.605634	0.242466	0.246649	0.0562301
Slc35d1	0.191862	0.00249982	0.442478	0.422535	0.15969	0.158589	0.056779
Acad11	0.191862	-0.0899205	0.238938	0.211268	0.0669081	0.0677651	0.0562891
Psme3	0.191862	0.456758	0.681416	0.591549	0.253292	0.19168	0.056206
Fkbp3	0.191862	0.228202	0.902655	0.873239	0.53211	0.463516	0.0566295
Bahd1	0.191862	0.507609	0.371681	0.28169	0.10378	0.077022	0.0561604
Ly9	0.191862	0.20831	0.79646	0.760563	0.362051	0.31711	0.0566525
Ptges2	0.191862	0.472922	0.283186	0.183099	0.069719	0.0497237	0.0561
Drg1	0.191862	0.317989	0.893805	0.915493	0.536073	0.470654	0.0563354
Taf3	0.191862	0.183321	0.911504	0.929577	0.718043	0.644126	0.0563905
Ccdc122	0.191862	0.0406469	0.362832	0.28169	0.108205	0.100105	0.0564998
Hectd3	0.191862	0.460929	0.477876	0.408451	0.134759	0.101141	0.056802
N4bp2l2	0.191862	0.183658	0.973451	0.985915	0.863011	0.795147	0.0561795
Slc25a51	0.191862	0.125241	0.610619	0.690141	0.253107	0.244433	0.0561225
Git1	0.191957	0.652456	0.477876	0.366197	0.141468	0.0936476	0.0568709
Mrpl21	0.191957	-0.103664	0.743363	0.84507	0.298508	0.321951	0.0568799
Zfp874a	0.191957	0.447273	0.318584	0.28169	0.0905728	0.0686705	0.0569058
Tmbim1	0.191957	0.360883	0.371681	0.295775	0.102841	0.0785304	0.0568707
Arhgap21	0.191989	0.506793	0.610619	0.478873	0.265017	0.195062	0.0569462
Lmo1	0.192106	-0.338037	0.530973	0.591549	0.214794	0.27065	0.0569975
Mtfr1	0.192125	-0.12599	0.469027	0.380282	0.131841	0.135677	0.0570195
Cdk16	0.192279	-0.073025	0.672566	0.591549	0.208626	0.215187	0.0570818
Dcaf5	0.192332	0.280914	0.99115	0.943662	0.791278	0.681599	0.0571376
Rbm34	0.192332	0.595727	0.672566	0.56338	0.264779	0.184285	0.0573511
Rcbtb2	0.192332	-0.0515054	0.769912	0.661972	0.373424	0.350655	0.0572689
Rere	0.192332	-0.243411	0.99115	1	1.32512	1.43637	0.0571197
Dgat1	0.192332	-0.423875	0.40708	0.56338	0.129478	0.173569	0.0571142
Chd1l	0.192332	0.420524	0.672566	0.521127	0.243111	0.183757	0.0571738
Fem1b	0.192332	-0.182808	0.530973	0.619718	0.178299	0.203276	0.0573248
Clptm1l	0.192332	0.217949	0.876106	0.830986	0.388265	0.344989	0.0571377
Usp8	0.192332	-0.193949	0.946903	0.929577	0.633469	0.693277	0.0571197
H2ac25	0.192332	-0.0771279	0.557522	0.591549	0.179817	0.191881	0.0571512
Foxo1	0.192332	-0.421006	0.938053	0.971831	0.684636	0.82917	0.0571197
Rabep2	0.192332	-0.429789	0.566372	0.704225	0.20469	0.274196	0.0572731
Eif4b	0.192332	0.152862	0.99115	0.957746	0.758868	0.70079	0.0571376
Wac	0.192332	0.02283	0.982301	1	1.00418	1.01491	0.0571376
Katnb1	0.192332	0.763282	0.292035	0.169014	0.0655115	0.0385672	0.0572627
Ramp1	0.192332	0.353842	0.946903	0.915493	0.777272	0.667442	0.0571717
Mtmr2	0.192444	-0.311566	0.699115	0.732394	0.266158	0.312591	0.057412
Stam2	0.192651	0.0649179	0.831858	0.788732	0.436016	0.426645	0.057503
Eipr1	0.192651	0.0513431	0.80531	0.84507	0.362939	0.363454	0.0574904
Snapc5	0.192651	0.221324	0.831858	0.746479	0.326148	0.284117	0.0575012
Sumo2	0.19325	0.131948	0.99115	1	1.1621	1.09864	0.057719
M6pr	0.19325	0.103291	0.920354	0.957746	0.552911	0.540507	0.057719
Snx27	0.19325	0.209705	0.893805	0.830986	0.52292	0.449072	0.057719
Ssna1	0.19325	-0.0349512	0.681416	0.746479	0.247792	0.256093	0.057768
Marchf5	0.193254	0.114514	0.867257	0.901408	0.408252	0.399048	0.0581601
Uspl1	0.193254	-0.0939919	0.654867	0.746479	0.258871	0.281422	0.0577868
Cog4	0.193254	0.0115002	0.79646	0.830986	0.438709	0.442851	0.0583146
Slc22a18	0.193254	1.68643	0.106195	0.0422535	0.025969	0.00860977	0.0579762
Glg1	0.193254	-0.236986	0.982301	1	0.942559	1.04368	0.057788
Brpf3	0.193254	0.580851	0.522124	0.408451	0.18369	0.13046	0.0579134
Tpgs2	0.193254	-0.50834	0.389381	0.464789	0.113678	0.155919	0.0582936
Gm32856	0.193254	-0.919308	0.283186	0.352113	0.0706053	0.120666	0.0579939
Ica1	0.193254	1.61886	0.106195	0.0422535	0.0342065	0.0118963	0.0579762
Tmem120b	0.193254	-0.444406	0.300885	0.295775	0.0827793	0.109116	0.0580515
Hnrnpul2	0.193254	0.0111678	0.982301	0.985915	0.815698	0.809714	0.0579366
Traj18	0.193254	0.237975	0.442478	0.43662	0.167356	0.153974	0.0580554
Prrc2a	0.193254	-0.177988	0.893805	0.915493	0.4964	0.547608	0.0579366
Dhx29	0.193254	-0.0443684	0.548673	0.549296	0.186002	0.193102	0.0578749
Fhl2	0.193254	1.23262	0.327434	0.211268	0.133133	0.0654989	0.0580749
Ifih1	0.193254	-0.436111	0.672566	0.802817	0.383357	0.501791	0.0583206
Ceacam16	0.193254	0.813391	0.106195	0.0422535	0.0310625	0.0171727	0.0579762
Pecr	0.193254	0.967634	0.106195	0.0422535	0.0289058	0.0150356	0.0579762
Pold2	0.193254	0.791242	0.327434	0.211268	0.0827952	0.0485695	0.0580749
Nup62	0.193254	0.0439666	0.539823	0.422535	0.138651	0.128693	0.0578622
Ifi35	0.193254	-0.343145	0.876106	0.873239	0.464322	0.543182	0.0577881
ENSMUSG00000121374	0.193254	2.22672	0.106195	0.0422535	0.0334186	0.00806229	0.0579762
Coro2b	0.193254	1.19966	0.106195	0.0422535	0.0378558	0.0168336	0.0579762
Spint1	0.193254	0.720175	0.274336	0.15493	0.104801	0.0628658	0.0578365
Ncbp3	0.193254	0.238616	0.867257	0.873239	0.445072	0.398129	0.0581601
Rab26	0.193254	1.17565	0.106195	0.0422535	0.0195358	0.00858198	0.0579762
Gga3	0.193254	0.227086	0.637168	0.605634	0.238662	0.20953	0.0583883
P2ry10b	0.193254	-0.653053	0.309735	0.450704	0.0981568	0.151743	0.0578101
Eif4e	0.193254	0.292066	0.79646	0.774648	0.4241	0.360168	0.057984
Rft1	0.193254	0.656025	0.486726	0.366197	0.16508	0.107955	0.0580278
Ms4a6d	0.193254	-0.790083	0.522124	0.619718	0.256684	0.395434	0.057842
Ciao1	0.193254	0.372677	0.557522	0.492958	0.169078	0.13569	0.0580158
Tnfsf13os	0.193254	1.61542	0.106195	0.0422535	0.0257129	0.00866302	0.0579762
Tmem50a	0.193254	0.063509	0.982301	1	0.934751	0.911817	0.0582503
Adat1	0.193254	-0.615459	0.362832	0.478873	0.125427	0.189236	0.0578828
Gusb	0.193254	-0.0505679	0.911504	0.859155	0.536971	0.545413	0.0579366
Ubald1	0.193254	0.254122	0.787611	0.732394	0.315378	0.271123	0.0579022
2700099C18Rik	0.193254	1.83994	0.106195	0.0422535	0.0281229	0.00843234	0.0579762
Cgas	0.193324	-0.159348	0.557522	0.521127	0.202248	0.214879	0.0584395
Uqcrc2	0.193547	0.0746157	0.929204	0.943662	0.550586	0.523616	0.0585517
Rsf1	0.193547	0.0495839	0.99115	1	1.06877	1.04712	0.0585517
Tmem205	0.193547	-0.0264071	0.256637	0.309859	0.0759439	0.0809317	0.0585236
Castor2	0.193547	-0.0176734	0.522124	0.661972	0.226058	0.249948	0.0585391
Ppp1r12b	0.193547	0.0376472	0.884956	0.84507	0.614484	0.597982	0.0585517
Rnf181	0.193547	-0.523806	0.584071	0.690141	0.172208	0.238511	0.0585676
Zbtb46	0.193676	0.181642	0.690265	0.704225	0.665334	0.604773	0.0586626
Cd72	0.193771	-0.476623	0.548673	0.549296	0.218851	0.271036	0.0587079
Riok2	0.19389	0.414726	0.59292	0.464789	0.233147	0.177894	0.0587607
H2az2	0.193974	0.0672659	0.929204	0.943662	0.65904	0.630278	0.0588044
Mark3	0.193974	-0.256404	0.964602	1	0.787312	0.890318	0.0588164
Tatdn2	0.193974	-0.0265152	0.557522	0.492958	0.146924	0.146071	0.0588209
Parp8	0.193974	0.110631	1	0.985915	1.85488	1.79744	0.0588044
Ifngr2	0.193974	-0.217258	0.964602	0.971831	0.689973	0.757171	0.0588145
Pten	0.193974	-0.240498	0.99115	1	1.02796	1.14473	0.0588145
Rrp15	0.193974	0.242337	0.504425	0.43662	0.156074	0.131892	0.0588029
Sh3pxd2a	0.193974	-0.205346	0.876106	0.830986	0.586072	0.635858	0.0588145
Hnrnpk	0.194157	-0.0832819	1	0.985915	1.13465	1.17386	0.0590464
Tmem161a	0.194157	0.0943631	0.433628	0.352113	0.104042	0.0955976	0.0593084
Clec2g	0.194157	-0.353033	0.584071	0.676056	0.238119	0.303853	0.0591215
Fam118a	0.194157	-0.750487	0.221239	0.352113	0.0644006	0.105296	0.0592456
Zdhhc6	0.194157	0.262104	0.663717	0.647887	0.27507	0.233163	0.0592261
Ube2b	0.194157	-0.141654	1	1	0.888485	0.947389	0.0590464
Ndufaf3	0.194157	0.278619	0.495575	0.422535	0.134811	0.110441	0.0592149
Ypel3	0.194157	-0.216604	0.929204	0.971831	0.678523	0.75591	0.0590152
Cenpa	0.194157	-0.215663	0.371681	0.464789	0.118834	0.155745	0.05926
Acadsb	0.194157	-0.5469	0.460177	0.521127	0.145136	0.205007	0.0592749
Klrk1	0.194157	0.233208	0.814159	0.690141	0.947645	0.782819	0.058996
Erp29	0.194157	-0.1088	1	0.985915	1.11102	1.14714	0.0590464
Rps15a	0.194157	0.0741284	1	1	3.08061	3.02073	0.0591466
Hrh2	0.194157	0.550512	0.557522	0.422535	0.225801	0.158115	0.059063
Rpgrip1	0.194157	0.152104	0.637168	0.549296	0.266082	0.237256	0.0590536
Trappc6a	0.194157	0.162438	0.716814	0.619718	0.22959	0.205176	0.059013
Rtraf	0.194157	-0.0327422	0.973451	0.985915	0.72666	0.739327	0.0590152
Acp1	0.194157	0.406599	0.778761	0.704225	0.319764	0.252134	0.0591137
Snhg9	0.194157	0.703673	0.424779	0.309859	0.133579	0.0836273	0.0589918
Mefv	0.194157	-0.625302	0.318584	0.422535	0.114239	0.173794	0.0590358
Drg2	0.194218	-0.434642	0.362832	0.464789	0.0938594	0.124028	0.0593444
Gm46781	0.194256	0.578369	0.469027	0.352113	0.156761	0.107675	0.0593727
Traf6	0.194288	-0.403889	0.681416	0.816901	0.272985	0.355696	0.0593991
2610507I01Rik	0.194317	0.457113	0.336283	0.295775	0.0972031	0.0726569	0.0594248
Men1	0.194317	0.625979	0.336283	0.295775	0.0881851	0.0604538	0.0594248
Rif1	0.19436	0.294343	0.938053	0.915493	0.664662	0.56584	0.0594715
Dhx15	0.19436	0.278432	0.955752	0.971831	0.788708	0.687402	0.0594715
Ppp4r1l-ps	0.19436	-0.434159	0.699115	0.760563	0.27558	0.345662	0.0595006
Ndufs5	0.19436	0.266782	0.938053	0.859155	0.526794	0.454994	0.0594715
Surf4	0.19436	0.223503	0.867257	0.746479	0.400988	0.342987	0.0595419
Aurkaip1	0.19436	0.272454	0.911504	0.915493	0.446007	0.386849	0.0594715
Aar2	0.194369	-0.00596719	0.504425	0.422535	0.141678	0.137995	0.0595743
Rcn2	0.194451	0.0343329	0.663717	0.760563	0.253185	0.254932	0.0596162
Pdik1l	0.194475	-0.245358	0.442478	0.591549	0.146511	0.17463	0.0596417
Cnnm3	0.194475	-0.493808	0.522124	0.676056	0.15514	0.21507	0.0596402
Tom1l2	0.194505	0.168168	0.787611	0.690141	0.428705	0.384854	0.0596829
Ndufaf5	0.194607	0.450437	0.495575	0.380282	0.143976	0.104575	0.0598362
Insig2	0.194607	-0.123645	0.59292	0.605634	0.203564	0.206468	0.0597311
Mrps25	0.194607	0.118582	0.681416	0.746479	0.24582	0.233773	0.0597613
Tbck	0.194607	0.0843422	0.955752	0.929577	0.668281	0.644462	0.0597841
Zfp410	0.194607	0.482304	0.548673	0.492958	0.200753	0.150232	0.0598229
Neil1	0.194607	-0.770226	0.132743	0.225352	0.030947	0.053448	0.0597571
Kat14	0.194607	0.0102617	0.59292	0.605634	0.197536	0.20412	0.0597311
Rps27a	0.194607	0.042436	1	1	3.2093	3.1806	0.0598414
Rccd1	0.194607	-0.505141	0.132743	0.225352	0.0405551	0.0601304	0.0597571
Rpl13	0.194607	-0.00323462	1	1	3.38398	3.38217	0.0598414
Batf	0.194661	-0.133419	0.79646	0.816901	0.391377	0.428465	0.0599151
Sec24a	0.194728	-0.0913021	0.831858	0.859155	0.505507	0.546421	0.0599534
Micos10	0.194728	0.0815905	0.973451	0.957746	0.698039	0.679743	0.0599534
Mrpl36	0.194728	-0.126277	0.769912	0.71831	0.287352	0.310864	0.0599523
Dpep2	0.194728	-0.542983	0.292035	0.422535	0.104995	0.15204	0.0600468
Nfat5	0.194728	0.14964	0.964602	0.971831	0.989259	0.937837	0.0599534
St3gal6	0.194728	0.370626	0.80531	0.690141	0.562891	0.44638	0.0600101
Arl8b	0.194728	-0.0049216	0.876106	0.84507	0.438376	0.440341	0.0599656
Tcp1	0.194728	0.0494616	0.973451	0.943662	0.641234	0.612523	0.0599656
Ergic3	0.194728	0.104269	0.831858	0.84507	0.367766	0.345241	0.0599534
Fbxw4	0.194768	0.212423	0.938053	0.915493	0.682561	0.610133	0.0601154
Tes	0.194768	0.142379	0.946903	0.901408	0.735951	0.675891	0.0601154
Atp5pf	0.194768	0.270325	1	0.985915	0.968354	0.85902	0.0601154
Syce2	0.194884	-0.809628	0.168142	0.267606	0.0458991	0.0788069	0.060215
Gm10135	0.194884	-0.947526	0.168142	0.267606	0.0385153	0.0725511	0.060215
Ilf3	0.194884	-0.173051	0.743363	0.774648	0.320423	0.351804	0.0602014
Ckb	0.195212	0.0966835	0.858407	0.929577	0.883201	0.902704	0.0603533
Cinp	0.195234	0.387789	0.504425	0.394366	0.140409	0.110216	0.0603874
Mapkbp1	0.195234	0.132767	0.442478	0.295775	0.118429	0.10115	0.0603769
Tcerg1	0.195236	0.0274391	0.955752	0.929577	0.681143	0.662144	0.0604111
Zfp703	0.195549	-0.305763	0.477876	0.450704	0.135363	0.159906	0.0605247
Bnip1	0.195591	-0.527894	0.39823	0.535211	0.11697	0.164686	0.0605543
Jkamp	0.195661	0.0133835	0.619469	0.633803	0.229313	0.231396	0.060593
Mcrip2	0.195676	-1.39866	0.0884956	0.169014	0.0158205	0.0397616	0.0606312
Helz2	0.195676	-0.644514	0.530973	0.56338	0.179129	0.246585	0.060659
Cep85l	0.195676	-0.173658	0.769912	0.732394	0.3578	0.382071	0.0606173
Insyn2a	0.195676	-0.960491	0.0884956	0.169014	0.0206815	0.0398668	0.0606312
Rnaseh2b	0.195676	0.290568	0.495575	0.408451	0.157797	0.133556	0.0607138
Arhgap45	0.195676	-0.0625373	1	1	1.59075	1.61953	0.0606145
Gm34917	0.195676	-0.611264	0.20354	0.323944	0.0979142	0.1459	0.0606726
Gtf2b	0.195676	-0.244442	0.672566	0.732394	0.238155	0.277748	0.0606962
Brd8dc	0.195676	-1.55447	0.0884956	0.169014	0.0236893	0.0625518	0.0606312
Ctbp2	0.195676	-0.25032	0.513274	0.619718	0.155155	0.184282	0.0607458
Neurl2	0.195676	-1.53483	0.0884956	0.169014	0.0193611	0.0514129	0.0606312
Ndufb4	0.195676	0.396259	0.79646	0.71831	0.310525	0.242804	0.0606672
Nfs1	0.195676	-0.163336	0.663717	0.704225	0.260026	0.291999	0.0606966
Ate1	0.195676	0.0796213	0.628319	0.605634	0.20318	0.197027	0.0606589
Mrpl17	0.195684	0.190769	0.663717	0.690141	0.240194	0.223175	0.0608527
Gps1	0.195694	-0.361045	0.619469	0.704225	0.199625	0.251826	0.0608724
Sgcb	0.195769	-0.331364	0.292035	0.28169	0.0704589	0.0856749	0.0609126
Bag6	0.195907	0.280479	0.734513	0.71831	0.269641	0.229822	0.0609724
Slc26a11	0.195907	0.582209	0.59292	0.464789	0.239245	0.167906	0.0609756
Dok1	0.195935	0.400075	0.619469	0.549296	0.212033	0.169386	0.0610147
Tasp1	0.196194	0.532479	0.884956	0.760563	0.713716	0.544351	0.0611123
Ssbp2	0.196194	0.239335	0.920354	0.873239	0.848713	0.736742	0.0611123
Alg1	0.196212	-0.62185	0.327434	0.478873	0.080355	0.123635	0.0611518
Clec4a3	0.196241	-0.295004	0.610619	0.760563	0.457128	0.54569	0.0611777
Marchf2	0.196326	0.114374	0.858407	0.760563	0.472863	0.429705	0.061221
Pabpc4	0.196605	0.0786115	0.707965	0.71831	0.304352	0.29099	0.0613249
Pdhb	0.196749	-0.0591298	0.778761	0.830986	0.314011	0.327351	0.0613869
Slc14a1	0.197047	-0.0145822	0.734513	0.760563	0.407666	0.422131	0.0614968
Irak3	0.197266	-0.384879	0.486726	0.56338	0.174009	0.223677	0.0616111
Foxred1	0.197266	-0.930803	0.20354	0.309859	0.0477781	0.0882796	0.061639
1700085D22Rik	0.197266	0.448897	0.415929	0.380282	0.115489	0.0878281	0.0616144
Mlycd	0.197266	0.385124	0.530973	0.492958	0.166103	0.13373	0.061582
Rbks	0.197266	0.193121	0.654867	0.521127	0.271553	0.230629	0.061587
B3galnt2	0.197285	0.157542	0.628319	0.577465	0.249576	0.22449	0.0616759
Celf2	0.197285	0.0231395	1	1	2.2308	2.22892	0.0616729
Lrrfip2	0.197394	-0.28856	0.955752	0.957746	0.828074	0.956343	0.0617408
Polr2j	0.197394	-0.238511	0.876106	0.859155	0.368458	0.418616	0.0620835
Phip	0.197394	-0.0732743	0.99115	1	1.12931	1.14971	0.0622549
Kat8	0.197394	0.333108	0.442478	0.380282	0.135961	0.108132	0.0618103
Trim30d	0.197394	-0.349075	0.858407	0.873239	0.591422	0.70361	0.0617408
Map3k14	0.197394	-0.0900235	0.982301	0.985915	0.727528	0.740341	0.0622549
H2-Eb1	0.197394	-0.0506889	0.964602	0.957746	3.02085	2.88693	0.0620835
Pip5k1a	0.197394	-0.244539	0.849558	0.859155	0.484697	0.550268	0.0617408
Thra	0.197394	0.768692	0.39823	0.28169	0.115976	0.0701615	0.0622407
Bbc3	0.197394	0.301407	0.486726	0.366197	0.144169	0.11795	0.0620142
Use1	0.197394	0.0654827	0.964602	0.985915	0.713712	0.706766	0.0621267
Psma5	0.197394	0.263742	0.920354	0.929577	0.532624	0.467854	0.0622981
Mrps21	0.197394	-0.150661	0.955752	0.943662	0.564881	0.614286	0.0621267
B4galt6	0.197394	-0.126772	0.610619	0.732394	0.333782	0.3707	0.0618402
Psmd12	0.197394	0.170392	0.867257	0.774648	0.367579	0.326589	0.0618085
Mad1l1	0.197394	-0.27182	0.79646	0.816901	0.37323	0.430114	0.0620188
Arl5b	0.197394	0.416152	0.442478	0.380282	0.143345	0.110113	0.0618103
Uqcrfs1	0.197394	0.197121	0.929204	0.929577	0.520681	0.47385	0.06185
Extl3	0.197394	0.153428	0.876106	0.84507	0.571048	0.528068	0.06185
Tspan5	0.197394	-0.115616	0.823009	0.901408	0.669304	0.74131	0.0622549
Pcnt	0.197394	-0.193295	0.831858	0.84507	0.374172	0.414999	0.061808
Ptch1	0.197394	0.344197	0.442478	0.380282	0.158991	0.134413	0.0618104
Taok2	0.197394	0.0635677	0.849558	0.760563	0.346623	0.327725	0.0617408
Rab1a	0.197394	0.181399	0.973451	0.957746	0.802199	0.72997	0.06185
Rab5b	0.197394	0.00856292	0.893805	0.929577	0.468644	0.472161	0.061808
Pnrc2	0.197394	-0.0300804	0.840708	0.788732	0.386137	0.387139	0.0619555
Traf5	0.197394	-0.153284	0.920354	0.915493	0.577064	0.614411	0.0617408
Pms1	0.197394	-0.131306	0.530973	0.450704	0.187682	0.195594	0.0622048
Hpcal1	0.197394	-0.18155	0.973451	1	0.917536	1.01679	0.0620835
Tspo	0.197394	0.20235	0.99115	1	1.25445	1.16729	0.06185
Stk11	0.197394	-0.247476	0.831858	0.802817	0.328089	0.374422	0.0622932
Il13ra1	0.197394	-0.241536	0.911504	0.873239	0.616206	0.679423	0.0617408
Tmtc2	0.197394	-0.4298	0.504425	0.492958	0.380771	0.460315	0.061891
Mllt1	0.197394	-0.468875	0.424779	0.507042	0.107751	0.146824	0.0618212
Hnrnpa2b1	0.197394	-0.163225	1	1	1.59212	1.68664	0.0617408
Rpl15	0.197394	0.0808993	1	1	2.50272	2.45401	0.0622981
Nudc	0.197394	0.150864	0.858407	0.873239	0.44474	0.410791	0.06185
Pdxk	0.197394	-0.274379	0.628319	0.704225	0.250964	0.29667	0.0619735
Snrnp40	0.197394	0.109301	0.840708	0.774648	0.385372	0.362792	0.0620835
Syne1	0.197525	-0.200735	0.778761	0.816901	0.435161	0.479571	0.0624443
Cfap36	0.197529	0.109233	0.610619	0.676056	0.267674	0.251452	0.0624624
Hars1	0.197529	0.529641	0.690265	0.577465	0.302057	0.21957	0.0624705
Abtb2	0.19763	-0.480894	0.584071	0.591549	0.379026	0.487644	0.0625284
Dld	0.197753	0.357676	0.707965	0.577465	0.249284	0.193455	0.0625843
Panx1	0.19791	-0.0704738	0.681416	0.760563	0.290134	0.310759	0.0626511
Bag3	0.198116	-0.267988	0.460177	0.380282	0.148356	0.166231	0.0629408
Ambra1	0.198116	0.0282008	0.99115	1	1.32278	1.32688	0.0627431
mt-Cytb	0.198116	0.104435	1	1	3.04131	2.99202	0.0628521
Ap1g1	0.198116	-0.0446206	0.938053	0.985915	0.646633	0.684473	0.0627431
Hfe	0.198116	-0.205615	0.610619	0.760563	0.347117	0.413052	0.0627333
Rnf220	0.198116	-0.104792	0.911504	0.901408	0.481604	0.468924	0.0628521
Nptn	0.198116	0.0252355	1	1	1.49864	1.47013	0.0627431
Abhd16a	0.198116	0.113105	0.734513	0.732394	0.268062	0.255881	0.0627687
Srpk2	0.198116	0.141926	0.946903	0.943662	0.826535	0.76566	0.0627431
Dctn1	0.198116	0.134381	0.902655	0.887324	0.424682	0.391961	0.0627431
Lyst	0.198116	0.315016	0.99115	0.985915	1.38515	1.2366	0.0627431
Atf2	0.198116	0.319818	0.964602	0.929577	0.769432	0.649857	0.0627431
Ints10	0.198116	0.402049	0.469027	0.408451	0.153989	0.120372	0.0627572
Exosc7	0.198116	-0.154906	0.548673	0.690141	0.212933	0.241888	0.0628668
Gm16023	0.198116	-0.118569	0.477876	0.380282	0.13568	0.137175	0.0628599
Atp5if1	0.198116	0.258067	0.982301	0.929577	0.766416	0.671681	0.0627431
Ints8	0.198257	0.222287	0.787611	0.760563	0.370226	0.322419	0.0630509
Srp68	0.198611	0.493423	0.761062	0.647887	0.298755	0.224773	0.0631804
Dohh	0.198611	-0.0549153	0.584071	0.605634	0.178015	0.193337	0.0631897
Abhd8	0.198631	0.489463	0.637168	0.56338	0.224084	0.164897	0.0632211
Galnt7	0.198679	0.123429	0.929204	0.929577	0.760467	0.718278	0.0632547
Tbce	0.198679	-0.0251454	0.725664	0.802817	0.364887	0.371742	0.0632532
Zfp945	0.198774	0.468682	0.619469	0.492958	0.207745	0.154077	0.0633176
Dtnb	0.198901	0.228547	0.831858	0.71831	0.562214	0.481305	0.0633753
Lrrk2	0.198915	-0.34831	0.734513	0.84507	0.548627	0.674635	0.0633969
Tbrg4	0.199202	-0.129002	0.415929	0.380282	0.106923	0.112896	0.0635054
Arhgap30	0.199207	0.0600228	1	1	1.49206	1.45249	0.0635256
Aebp2	0.199207	0.365704	0.955752	0.929577	0.747246	0.628224	0.0635256
Mcoln1	0.199207	-0.427046	0.318584	0.394366	0.0905198	0.128498	0.0635241
Sfi1	0.199207	0.186327	0.884956	0.859155	0.579188	0.51266	0.0635256
Rps20	0.199207	0.0782585	1	1	3.1116	3.07279	0.0635256
Psmb2	0.199207	0.196909	0.938053	0.971831	0.644303	0.593295	0.0635256
Myo6	0.199207	0.841341	0.477876	0.352113	0.213601	0.128165	0.0635759
Mmgt2	0.199207	0.390749	0.637168	0.535211	0.237271	0.179601	0.0639044
Vps50	0.199207	-0.358499	0.663717	0.71831	0.276487	0.344325	0.0637736
Rabgap1	0.199207	-0.279381	0.955752	0.985915	0.710559	0.81782	0.0637985
Haus6	0.199207	-0.346689	0.486726	0.619718	0.176025	0.232351	0.0636041
Usp25	0.199207	-0.292784	0.99115	1	0.998137	1.11801	0.0637985
Gramd1a	0.199207	-0.313139	0.814159	0.84507	0.365177	0.438865	0.0637581
Cluap1	0.199207	-0.274507	0.699115	0.71831	0.26717	0.313217	0.0637215
Cops2	0.199207	0.144667	0.876106	0.802817	0.381654	0.339722	0.0638336
Prdx4	0.199207	-0.733531	0.371681	0.507042	0.101712	0.16262	0.0638443
Osbpl9	0.199207	-0.227047	0.982301	0.971831	0.861004	0.93624	0.0637985
Fcgrt	0.199207	-0.0809464	0.769912	0.887324	0.41785	0.453249	0.0635256
Rwdd1	0.199207	0.255565	0.929204	0.915493	0.563565	0.500411	0.0635256
Pet100	0.199207	0.171386	0.876106	0.901408	0.418671	0.385485	0.0635256
Exosc10	0.199207	0.119882	0.840708	0.830986	0.386674	0.359202	0.0635256
Med4	0.199207	0.0309383	0.610619	0.535211	0.194194	0.184235	0.0638655
Rbm25	0.199207	0.10672	1	1	1.47014	1.41882	0.0635256
Wdr76	0.199207	-0.30109	0.548673	0.56338	0.198317	0.246107	0.0636511
Cd36	0.199207	-0.294083	0.19469	0.267606	0.133944	0.177557	0.0639173
Plcb3	0.199508	0.502358	0.495575	0.380282	0.151383	0.108999	0.0640491
Gcfc2	0.199742	0.417656	0.380531	0.253521	0.099863	0.0739759	0.0646108
Slc25a13	0.199742	-0.0814429	0.557522	0.535211	0.242891	0.247316	0.0643476
Rpl23a	0.199742	0.0316914	1	1	2.90593	2.88063	0.0645486
Hpgds	0.199742	-0.542724	0.238938	0.366197	0.0887674	0.133774	0.0642591
Rad51	0.199742	0.910362	0.123894	0.056338	0.044002	0.0227819	0.0641414
L1cam	0.199742	-0.153397	0.59292	0.704225	0.291422	0.33311	0.0643988
Chst14	0.199742	0.940614	0.123894	0.056338	0.0254441	0.0128801	0.0641414
Ppfia1	0.199742	-0.295733	0.858407	0.873239	0.406793	0.482352	0.0645397
Chsy1	0.199742	0.0192997	0.884956	0.901408	0.698876	0.689426	0.0644382
Las1l	0.199742	0.44641	0.628319	0.521127	0.23217	0.173564	0.0647685
Cops3	0.199742	0.207633	0.725664	0.760563	0.364506	0.326709	0.0649479
Mrps27	0.199742	0.116476	0.460177	0.352113	0.133434	0.118653	0.0647938
Ndufaf8	0.199742	0.354703	0.769912	0.704225	0.321263	0.257762	0.0649188
Man2b2	0.199742	0.0314134	0.460177	0.43662	0.118557	0.116944	0.0644765
Zbtb4	0.199742	0.281007	0.646018	0.549296	0.2269	0.190617	0.0641763
Smpdl3a	0.199742	-0.0167728	0.902655	0.901408	0.550448	0.548895	0.0644382
Matn2	0.199742	0.873656	0.123894	0.056338	0.0327878	0.0176782	0.0641414
Kmt2c	0.199742	-0.0865155	1	1	1.3078	1.36728	0.0644382
Atp6ap1	0.199742	-0.287723	0.858407	0.887324	0.419136	0.496991	0.0645397
Tmem230	0.199742	-0.29399	0.59292	0.605634	0.173765	0.207429	0.0643767
Mfsd4b4	0.199742	1.22443	0.123894	0.056338	0.0283788	0.0122774	0.0641414
Gm11457	0.199742	1.34918	0.123894	0.056338	0.026543	0.0105984	0.0641414
Mob3a	0.199742	0.219523	0.920354	0.915493	0.55267	0.494209	0.0648207
Ptbp2	0.199742	-0.00400139	0.920354	0.943662	0.630146	0.636846	0.0644382
Hmbs	0.199742	-0.163922	0.327434	0.323944	0.0779411	0.0863869	0.0648199
Gm35315	0.199742	1.44885	0.123894	0.056338	0.0320134	0.0121596	0.0641414
Cetn2	0.199742	0.319585	0.743363	0.633803	0.310729	0.252785	0.0648661
Tap1	0.199742	0.000919305	0.929204	0.957746	0.670385	0.675909	0.0645486
Zdhhc23	0.199742	-0.993437	0.309735	0.408451	0.0807274	0.145005	0.0647267
Zfp59	0.199742	0.606081	0.123894	0.056338	0.026755	0.0169484	0.0641414
Sc5d	0.199742	0.62081	0.530973	0.422535	0.191568	0.13025	0.0648822
Vrk2	0.199742	0.0750883	0.973451	0.985915	1.01396	1.01359	0.0645486
Gm28112	0.199742	1.12362	0.123894	0.056338	0.0352482	0.0165105	0.0641414
Spsb3	0.199742	0.669375	0.504425	0.408451	0.155225	0.102321	0.0649571
Ash1l	0.199742	0.0409194	1	1	1.46888	1.46942	0.0645486
Ang	0.199742	1.50244	0.123894	0.056338	0.0317183	0.0123744	0.0641414
Pgp	0.199742	-0.207669	0.716814	0.690141	0.233379	0.260427	0.06494
Xcl1	0.199742	0.686219	0.557522	0.43662	0.464056	0.373748	0.0645006
Zmynd19	0.199742	-0.772386	0.353982	0.43662	0.0830457	0.132929	0.0644722
Adam12	0.199742	0.290821	0.123894	0.056338	0.05586	0.0380838	0.0641414
Lpl	0.199742	-0.435821	0.123894	0.056338	0.0661643	0.04728	0.0641414
Myo19	0.199742	1.62658	0.123894	0.056338	0.031697	0.0107948	0.0641414
N4bp2l1	0.199742	0.20448	0.973451	0.915493	0.748719	0.668681	0.0645486
Fbxo25	0.199742	0.25036	0.469027	0.464789	0.154413	0.136633	0.0645617
Top1	0.199742	0.0531461	1	0.971831	1.11217	1.06067	0.0644382
Zfyve27	0.199742	0.0302681	0.637168	0.619718	0.215522	0.214698	0.0643495
Traf2	0.199742	0.513989	0.681416	0.647887	0.249315	0.186104	0.064708
Brf2	0.199742	0.421582	0.380531	0.253521	0.0838142	0.0619429	0.0646108
Cbfa2t3	0.199742	-0.0824239	0.973451	0.985915	1.43303	1.48199	0.0645486
Fastkd5	0.199742	1.26764	0.123894	0.056338	0.0294778	0.0124789	0.0641414
Tlr8	0.19976	-0.976005	0.176991	0.295775	0.064144	0.118263	0.0650063
Gm20275	0.19976	0.724809	0.628319	0.507042	0.481517	0.339782	0.0650091
1500004A13Rik	0.199761	-0.122298	0.486726	0.464789	0.13991	0.149789	0.0650409
Scaf4	0.199847	-0.0712363	0.920354	0.985915	0.633766	0.6678	0.065086
Gorasp2	0.199847	0.00465708	0.902655	0.830986	0.448665	0.434715	0.065086
Pias2	0.199847	0.0189422	0.867257	0.816901	0.516921	0.506284	0.065086
Rp9	0.199847	0.0998799	0.982301	0.929577	0.764572	0.705373	0.065086
Slc35c2	0.199847	-0.091913	0.80531	0.887324	0.386135	0.422072	0.065086
Stat1	0.199847	-0.178253	0.946903	0.971831	1.04291	1.10241	0.065086
Smco4	0.200059	0.593208	0.469027	0.352113	0.162966	0.111271	0.0652582
Il6ra	0.200079	-0.163207	0.99115	1	1.12705	1.21173	0.0652821
Ankrd44	0.200079	-0.140855	1	1	2.28167	2.35388	0.0652821
Larp4b	0.200079	-0.11747	0.99115	1	0.929616	0.982292	0.0652821
Hnrnpr	0.200095	-0.0486412	0.99115	0.985915	0.822364	0.858225	0.0653388
Zxdc	0.200163	-0.0278631	0.566372	0.464789	0.155016	0.152823	0.0653784
Tpr	0.200255	-0.0300721	0.99115	1	1.32618	1.35009	0.0654256
Adam17	0.200255	0.19294	0.938053	0.859155	0.701259	0.612917	0.0654256
Cd247	0.200255	0.386519	0.893805	0.774648	1.02111	0.831974	0.0654256
Fra10ac1	0.200482	-0.370104	0.433628	0.577465	0.147582	0.195793	0.0655516
Mipol1	0.200543	0.465757	0.761062	0.661972	0.382869	0.287894	0.0655887
Trappc2l	0.200674	0.0102282	0.734513	0.760563	0.258575	0.260108	0.0656487
Slc27a3	0.200819	-1.15054	0.079646	0.15493	0.02497	0.05438	0.0657135
Atp6v1c1	0.200819	-0.335911	0.769912	0.830986	0.300655	0.360332	0.0659633
Ltbr	0.200819	0.0356468	0.415929	0.507042	0.137269	0.140156	0.066002
Gzmb	0.200819	-1.40126	0.079646	0.15493	0.0545389	0.126875	0.0657135
Gm43466	0.200819	-1.03867	0.123894	0.211268	0.024419	0.0492315	0.0657425
Taf12	0.200819	0.0152435	0.752212	0.760563	0.301013	0.297602	0.0658843
Cenpk	0.200819	-1.16096	0.079646	0.15493	0.0241951	0.0538517	0.0657135
Slc25a11	0.200819	0.21126	0.858407	0.802817	0.366562	0.322964	0.0661485
Pdcd6	0.200819	0.0648198	0.876106	0.901408	0.410945	0.402009	0.0657436
4930403D09Rik	0.200819	-1.33035	0.079646	0.15493	0.0168898	0.0406825	0.0657135
Pcnx3	0.200819	-0.219996	0.548673	0.577465	0.166753	0.189025	0.0659588
Fuca1	0.200819	-0.071118	0.902655	0.859155	0.494457	0.503668	0.0659352
Xdh	0.200819	-0.425717	0.672566	0.704225	0.459298	0.507235	0.0660789
Zbtb6	0.200819	-0.417941	0.380531	0.450704	0.0987608	0.129972	0.066099
Pglyrp1	0.200819	-0.315507	0.663717	0.549296	0.263692	0.27079	0.0657934
Crocc	0.200819	-0.899622	0.123894	0.211268	0.030656	0.0592234	0.0657425
Pkd1l3	0.200819	-1.57011	0.079646	0.15493	0.0149698	0.0421528	0.0657135
Sap18	0.200819	0.058519	0.707965	0.633803	0.237363	0.221199	0.0660561
Ccdc14	0.200819	-1.01724	0.079646	0.15493	0.0165511	0.0334141	0.0657135
Cyp2r1	0.200819	-0.851482	0.123894	0.211268	0.0355332	0.0646163	0.0657425
Cstf1	0.200819	0.604661	0.469027	0.323944	0.125544	0.0835409	0.0661799
Ublcp1	0.200819	-0.234933	0.477876	0.56338	0.157293	0.189371	0.0660464
Zfhx3	0.200819	-0.183554	0.929204	0.901408	0.843726	0.91202	0.0659352
Pde4c	0.200819	-1.7313	0.079646	0.15493	0.0195354	0.058286	0.0657135
Cers2	0.200819	-0.310615	0.743363	0.746479	0.25198	0.299624	0.0661389
Josd1	0.200819	0.114922	0.380531	0.366197	0.107819	0.0992693	0.0657243
Mpv17	0.200819	0.103405	0.40708	0.450704	0.118559	0.114893	0.0659228
Eif1a	0.200819	0.373354	0.814159	0.760563	0.393193	0.322887	0.0660382
Hexd	0.200819	-0.804616	0.123894	0.211268	0.0307427	0.054052	0.0657425
Tctn1	0.200819	-0.388418	0.079646	0.15493	0.0213869	0.0298927	0.0657135
Stip1	0.200819	-0.0620107	0.929204	0.971831	0.610218	0.626442	0.0659352
Rsph3b	0.200984	-0.499096	0.495575	0.521127	0.188334	0.244578	0.0663033
Serpina3g	0.201048	0.158039	0.424779	0.366197	0.251782	0.224006	0.0663417
F630028O10Rik	0.201187	0.0617046	0.743363	0.788732	0.492313	0.492505	0.066466
Kctd13	0.201187	0.0982359	0.495575	0.549296	0.162025	0.154463	0.066415
Nkg7	0.201187	0.134846	0.787611	0.661972	0.951166	0.808162	0.0664816
Ndufb2	0.201187	-0.0617301	0.831858	0.830986	0.372411	0.382966	0.0664049
Mbnl2	0.201187	-0.0244862	0.973451	1	1.26728	1.29213	0.0664347
Kdm4d	0.201187	0.398195	0.318584	0.197183	0.151322	0.105442	0.0664201
Otud5	0.201187	-0.194507	0.858407	0.957746	0.409299	0.468064	0.0664347
Ccdc82	0.201187	0.282643	0.823009	0.774648	0.416362	0.349493	0.0664106
Sh3glb2	0.201187	0.168453	0.433628	0.338028	0.116309	0.101846	0.0664318
Zbtb22	0.201468	-0.695779	0.283186	0.394366	0.0681614	0.108066	0.0668506
Pcna	0.201468	0.0738102	0.814159	0.901408	0.403989	0.389875	0.0667121
Hdac6	0.201468	-1.10185	0.159292	0.253521	0.0348542	0.071626	0.0666537
2310039H08Rik	0.201468	0.57247	0.451327	0.309859	0.129103	0.0867206	0.0667531
Lilra6	0.201468	-0.490853	0.283186	0.394366	0.0812029	0.117903	0.0668506
Eef1g	0.201468	0.0282275	0.99115	1	1.42386	1.42002	0.0667121
Mpv17l2	0.201468	0.743699	0.469027	0.323944	0.128194	0.0793384	0.0668375
Polm	0.201468	-0.569546	0.389381	0.478873	0.103466	0.149174	0.0667956
Mthfs	0.201468	0.151615	0.80531	0.802817	0.492416	0.443135	0.0668507
G6pdx	0.201468	-0.0742243	0.769912	0.774648	0.308675	0.324787	0.066695
Bud31	0.201468	-0.209326	0.761062	0.788732	0.291353	0.335959	0.0668146
Bicdl1	0.201468	0.142839	0.477876	0.352113	0.187854	0.163557	0.0670105
Rnf114	0.201468	0.024767	0.946903	0.957746	0.563829	0.550545	0.066659
Cep162	0.201468	0.0775517	0.584071	0.591549	0.249468	0.250153	0.0669305
Mras	0.201468	-0.658684	0.274336	0.253521	0.0768691	0.11145	0.0666904
Grhpr	0.201468	-0.575664	0.159292	0.253521	0.0379286	0.0573272	0.0666537
Hmgn1	0.201468	-0.240718	0.814159	0.802817	0.437011	0.492549	0.0667776
Srebf1	0.201468	0.220434	0.530973	0.535211	0.142844	0.125158	0.0669999
Fos	0.201468	-0.514365	0.238938	0.352113	0.0989741	0.146651	0.0667822
Amfr	0.201468	0.363514	0.893805	0.84507	0.494739	0.398652	0.0667121
Bcat2	0.201468	0.505719	0.690265	0.535211	0.277607	0.201115	0.066756
Mfsd14b	0.201468	-0.313365	0.79646	0.887324	0.392577	0.479683	0.0666849
Syncrip	0.201468	0.136898	0.982301	0.971831	0.913908	0.852345	0.0667121
Ccdc117	0.201495	-0.376902	0.60177	0.676056	0.185273	0.23735	0.0670611
Ranbp1	0.201821	0.047375	0.946903	0.887324	0.530629	0.511102	0.0671869
Parp9	0.201821	-0.0926999	0.884956	0.873239	0.607581	0.628822	0.0671869
Il6st	0.201821	0.0799052	0.911504	0.901408	0.721255	0.687476	0.0671869
Tmem59	0.201821	0.0121341	0.973451	0.985915	0.931328	0.945325	0.0671869
Tex9	0.202008	0.0299037	0.495575	0.464789	0.185875	0.184826	0.06732
Ptafr	0.202008	0.393519	0.663717	0.591549	0.315517	0.248081	0.0673186
Slc3a2	0.202173	0.11087	0.752212	0.802817	0.31205	0.296328	0.0674084
Slc38a6	0.20224	-0.40641	0.513274	0.605634	0.198811	0.260262	0.0674489
Dpm2	0.20224	-0.000140493	0.716814	0.71831	0.230013	0.230239	0.0674642
Psme3ip1	0.20224	0.166929	0.831858	0.830986	0.355095	0.323212	0.0674841
Tbc1d1	0.20224	-0.123511	1	0.985915	1.10999	1.13937	0.0674483
Atg4a	0.20224	0.307691	0.654867	0.535211	0.680291	0.59777	0.0674647
Fam210a	0.20224	0.260069	0.504425	0.394366	0.147193	0.124889	0.0674875
Il4ra	0.20224	-0.0472117	0.778761	0.84507	0.356887	0.367387	0.067565
Ireb2	0.20224	-0.153049	0.849558	0.901408	0.469611	0.517205	0.0674483
Thoc1	0.20224	-0.0624854	0.769912	0.788732	0.38453	0.366006	0.0675065
Nop58	0.202293	0.216632	0.823009	0.71831	0.440206	0.376711	0.0676223
Zfp747	0.202448	0.596307	0.247788	0.15493	0.0576882	0.0378788	0.0676988
Gfi1	0.202448	0.691324	0.247788	0.15493	0.0640302	0.0398406	0.0676988
Ube2e2	0.202448	1.8298	0.247788	0.15493	0.16908	0.0645866	0.0676988
D530033B14Rik	0.202448	0.397991	0.247788	0.15493	0.059903	0.0443997	0.0676988
Stambp	0.202448	0.23402	0.530973	0.492958	0.162556	0.141233	0.0677775
Pex11b	0.202448	0.00937623	0.442478	0.43662	0.115123	0.117798	0.0676915
Nceh1	0.202448	0.275176	0.787611	0.71831	0.366125	0.305792	0.0677756
Gnpat	0.202448	0.0231574	0.814159	0.788732	0.333625	0.327235	0.0677749
Akap7	0.202448	-0.43828	0.504425	0.464789	0.20712	0.25484	0.0677893
Abhd18	0.202754	-0.641277	0.442478	0.549296	0.167696	0.25239	0.0679509
Nlrc3	0.202844	0.466615	0.752212	0.619718	0.373857	0.277067	0.0680662
Atf5	0.202844	-0.42344	0.141593	0.0704225	0.037791	0.0394808	0.0680068
Extl2	0.202844	0.94724	0.141593	0.0704225	0.0380666	0.0200683	0.0680068
Ap1ar	0.202844	0.136495	0.725664	0.788732	0.322587	0.303352	0.0681514
Mfsd8	0.202844	-0.593536	0.371681	0.492958	0.110583	0.164289	0.0680955
Baz1a	0.202844	-0.0274935	0.99115	1	1.29791	1.31859	0.0679983
Srp72	0.202844	0.162408	0.938053	0.929577	0.633519	0.573388	0.0679983
Gpr157	0.202844	1.14905	0.141593	0.0704225	0.0326749	0.0150118	0.0680068
Hspe1	0.202844	-0.0394524	0.99115	0.985915	1.04499	1.06556	0.0679983
Plekhj1	0.202844	0.132715	0.911504	0.929577	0.500358	0.471227	0.0679983
Rbm48	0.202844	0.200784	0.486726	0.380282	0.129495	0.110456	0.0680885
Casp8ap2	0.202949	-0.106036	0.787611	0.859155	0.403967	0.447682	0.0682255
Prkcz	0.202949	0.49017	0.59292	0.450704	0.225802	0.163908	0.0682597
Phc2	0.202949	-0.148099	0.893805	0.929577	0.553283	0.606665	0.0682358
A930037H05Rik	0.202949	-0.177108	0.415929	0.352113	0.125726	0.13814	0.0682387
Epc1	0.202949	-0.142837	0.99115	0.985915	0.767355	0.822384	0.0682358
Ubash3b	0.202949	-0.0796235	0.964602	0.943662	1.12134	1.16988	0.0682358
Eif4h	0.203001	0.169326	0.982301	0.957746	0.746789	0.687036	0.0683478
A130014A01Rik	0.203103	0.1143	0.362832	0.239437	0.0899431	0.0768124	0.0683995
Reep5	0.2032	-0.0759589	0.982301	1	0.941481	0.984029	0.0684497
Luc7l3	0.2032	-0.0098594	0.973451	1	0.987542	0.996154	0.0684497
Btg1	0.2032	-0.104903	1	1	1.70462	1.78766	0.0684497
Jpx	0.2032	0.652169	0.637168	0.492958	0.287414	0.194735	0.0685093
Ciz1	0.2032	0.12998	0.814159	0.732394	0.30897	0.286255	0.0684797
Hnrnpc	0.2032	-0.0818667	1	1	1.20968	1.26106	0.0684497
Vps9d1	0.203446	-0.0097328	0.637168	0.549296	0.212029	0.208118	0.0686377
Pdpr	0.20345	0.273275	0.663717	0.549296	0.255965	0.212549	0.0686567
Cdc73	0.203491	0.13292	0.964602	0.943662	0.644575	0.609747	0.0686877
Rad9a	0.20355	-0.494527	0.415929	0.535211	0.1072	0.150331	0.0687251
Mtmr10	0.203687	0.423018	0.327434	0.267606	0.0992448	0.0750589	0.068789
Slc29a3	0.203741	0.0809463	0.823009	0.873239	0.45239	0.452174	0.0688884
Hp1bp3	0.203741	0.0640136	0.99115	0.985915	0.806893	0.77712	0.0689929
Ahsa2	0.203741	-0.108276	0.557522	0.633803	0.184155	0.195592	0.0688972
Prex1	0.203741	-0.042153	1	1	1.39157	1.41037	0.0688469
Ppp2cb	0.203741	0.000685249	0.814159	0.788732	0.360936	0.346786	0.0689902
Map4k5	0.203741	0.0332325	0.619469	0.676056	0.306785	0.312948	0.0688407
Arhgap25	0.203741	0.0620066	1	0.985915	1.1144	1.07681	0.0688884
Ensa	0.203741	0.0864072	0.929204	0.84507	0.468831	0.436676	0.0688884
Rock1	0.203741	0.1824	1	1	1.51512	1.41517	0.0688884
Mrps26	0.203741	-0.00525835	0.716814	0.661972	0.24722	0.249821	0.0688247
Metap1d	0.203741	-0.300824	0.575221	0.507042	0.221126	0.251154	0.0690387
Krcc1	0.203741	-0.051659	0.964602	0.985915	0.73027	0.765521	0.0688469
Ascc3	0.203741	-0.119859	0.99115	0.943662	1.13155	1.16391	0.0688469
Elk3	0.203741	0.256048	0.973451	0.957746	0.814473	0.72354	0.0688884
Ncoa7	0.203741	0.17626	0.920354	0.887324	0.671796	0.606593	0.0689929
Cox16	0.203741	0.078321	0.964602	0.971831	0.964203	0.946789	0.0689929
Psenen	0.203741	0.150482	0.946903	0.915493	0.615478	0.571772	0.0690432
Nsf	0.203741	0.00801283	0.964602	0.985915	0.910332	0.917971	0.0688884
Rasgrp1	0.203741	0.200914	0.893805	0.84507	0.665591	0.608016	0.0688884
Ak6	0.203741	0.634212	0.654867	0.507042	0.242	0.16357	0.0689112
Serpinb1a	0.203741	-1.19607	0.265487	0.394366	0.0852813	0.169689	0.0691121
Selplg	0.203741	0.0379719	1	1	1.66821	1.64518	0.0689929
Git2	0.203741	0.122207	1	1	1.22821	1.16393	0.0688884
Rnft1	0.203755	-0.0955315	0.690265	0.690141	0.259033	0.269624	0.0692468
Arl2bp	0.203755	0.212562	0.743363	0.676056	0.315449	0.273002	0.0692327
Ppp1r21	0.203858	-0.158402	0.938053	0.929577	0.66238	0.720682	0.0693028
Samd9l	0.203858	-0.300535	0.982301	0.985915	0.886124	1.027	0.0693027
Xpo7	0.203858	0.0314066	0.973451	0.971831	0.833463	0.800428	0.0693777
Pebp1	0.203858	0.0151176	0.946903	0.887324	0.589402	0.58426	0.0694919
Agbl5	0.203858	0.907142	0.230088	0.140845	0.054956	0.0298042	0.0693316
Arid4a	0.203858	0.024307	1	1	1.27465	1.2464	0.0694919
Aldh1b1	0.203858	0.507351	0.230088	0.140845	0.0556398	0.0389548	0.0693316
Ube2q1	0.203858	-0.0299604	0.911504	0.943662	0.478999	0.493243	0.0693777
Bcs1l	0.203858	0.703706	0.230088	0.140845	0.0506859	0.0316062	0.0693316
H2az1	0.203858	0.036088	1	0.985915	1.5409	1.55133	0.0693777
Xbp1	0.203858	0.0170281	0.929204	0.887324	0.567122	0.519526	0.0693777
Szrd1	0.203858	-0.116812	0.946903	0.943662	0.545912	0.587918	0.0693777
Cdr2	0.203858	1.61088	0.230088	0.140845	0.0855647	0.0315593	0.0693316
Fastkd1	0.204007	-0.0861956	0.265487	0.239437	0.0711943	0.0764882	0.0695812
Izumo1r	0.204007	1.27619	0.283186	0.183099	0.136447	0.0647158	0.0696042
Prdm10	0.204007	-0.355374	0.672566	0.760563	0.384223	0.464865	0.0695967
Mier3	0.204155	0.084663	0.725664	0.619718	0.265318	0.242707	0.0702504
Acp6	0.204155	-0.117871	0.309735	0.366197	0.0928981	0.101196	0.069921
Micu1	0.204155	-0.135993	0.858407	0.915493	0.541952	0.595182	0.0697981
Rpl34	0.204155	0.0340577	1	1	3.11238	3.07819	0.0697981
Gtf2h2	0.204155	-0.0780439	0.575221	0.577465	0.228914	0.236233	0.0700649
Rel	0.204155	-0.240804	0.99115	1	0.893198	0.978143	0.0697981
Tgtp1	0.204155	1.39388	0.159292	0.084507	0.0384122	0.0162621	0.0702037
Ei24	0.204155	-0.160928	0.637168	0.71831	0.235182	0.262142	0.0701441
Cep19	0.204155	-0.426738	0.371681	0.394366	0.103752	0.135646	0.0700455
Ulk1	0.204155	-0.119435	0.353982	0.352113	0.0843858	0.0907952	0.0701773
Gm44836	0.204155	0.735443	0.159292	0.084507	0.0381182	0.0227204	0.0702037
Gm45894	0.204155	-0.230254	0.469027	0.507042	0.139019	0.164266	0.0700944
Arfrp1	0.204155	0.0550548	0.59292	0.676056	0.212728	0.211037	0.0699455
Golga3	0.204155	-0.227271	0.725664	0.71831	0.24961	0.278853	0.0702544
Orai1	0.204155	-0.0965295	0.982301	0.971831	0.871235	0.924777	0.0697981
Cmtr1	0.204155	-0.269902	0.778761	0.816901	0.343917	0.400675	0.0698055
Arhgap39	0.204155	-0.193629	0.884956	0.929577	0.82719	0.894998	0.0696845
Wdfy2	0.204155	0.0185445	0.946903	0.957746	0.875646	0.862117	0.0697981
Zfp28	0.204155	0.873853	0.159292	0.084507	0.0457095	0.0249088	0.0702037
Spg7	0.204155	-0.232172	0.814159	0.802817	0.327865	0.3684	0.0697172
Rnf20	0.204155	0.000366151	0.884956	0.873239	0.506856	0.505887	0.0696845
Fam174a	0.204155	-0.184027	0.893805	0.929577	0.454639	0.506124	0.0697981
Map2k7	0.204155	-0.0411977	0.672566	0.577465	0.211967	0.211122	0.0698201
Slc7a7	0.204155	-0.593072	0.486726	0.507042	0.167146	0.230417	0.0700756
Kremen1	0.204155	0.155703	0.433628	0.394366	0.140625	0.125341	0.0697829
Stx17	0.204155	-0.328926	0.769912	0.84507	0.334869	0.407855	0.0697149
Psme2	0.204155	0.284975	0.99115	0.985915	0.970472	0.883992	0.0698771
Csf2ra	0.204155	-0.314467	0.849558	0.943662	0.532751	0.635537	0.0696845
Cpsf4	0.204155	0.717201	0.477876	0.380282	0.144769	0.0935487	0.0699034
P2ry10	0.204155	0.0218401	0.79646	0.71831	0.390395	0.372891	0.0698943
Cdk13	0.204155	-0.113472	0.99115	0.985915	1.21414	1.26327	0.0697981
Tmcc1	0.204155	-0.19035	0.946903	0.971831	1.37324	1.49494	0.0696845
Tmpo	0.204155	-0.185428	0.964602	0.985915	0.790745	0.853219	0.0697981
St14	0.204155	1.60484	0.159292	0.084507	0.0471921	0.0165683	0.0702037
Rps4x	0.204155	-0.00520479	1	1	2.92159	2.91554	0.0696845
Hdac7	0.204155	0.28102	0.823009	0.788732	0.437687	0.379763	0.069909
Slc25a10	0.204155	1.05986	0.159292	0.084507	0.037773	0.0184592	0.0702037
Klc4	0.204168	0.120178	0.292035	0.352113	0.0846792	0.0844556	0.0703384
Polr1h	0.204416	0.403853	0.823009	0.746479	0.340714	0.269985	0.0704417
Elovl5	0.204474	-0.00699042	0.929204	0.971831	0.633665	0.644522	0.0706938
Mavs	0.204474	-0.573949	0.424779	0.549296	0.132361	0.188113	0.0704791
9330151L19Rik	0.204474	1.45655	0.212389	0.126761	0.0599707	0.0235785	0.0705417
Gm31763	0.204474	0.51275	0.336283	0.253521	0.104819	0.0751025	0.070612
Lrrc49	0.204474	0.764535	0.212389	0.126761	0.072322	0.0431325	0.0705417
Cfap97	0.204474	-0.0734751	0.628319	0.661972	0.239679	0.255621	0.0705036
Rftn1	0.204474	0.053994	0.99115	0.985915	1.13902	1.08959	0.0706938
Pcca	0.204474	0.179269	0.840708	0.71831	0.479825	0.42542	0.0706443
Gm32401	0.204474	-0.242511	0.283186	0.309859	0.0898844	0.107029	0.0704917
Actn4	0.204474	-0.0376532	0.920354	0.915493	0.594428	0.600129	0.0706938
Ap4m1	0.204474	0.342808	0.530973	0.478873	0.175502	0.141805	0.070647
Gm40528	0.204474	0.129277	0.522124	0.380282	0.14942	0.129008	0.0705759
Ryr1	0.204474	0.0246285	0.477876	0.394366	0.153364	0.144963	0.0705216
Naa20	0.204474	0.108103	0.769912	0.802817	0.330109	0.309554	0.0706944
Hnrnpd	0.204474	0.0317406	0.982301	1	1.02436	1.01398	0.0706938
6230400D17Rik	0.204474	0.726913	0.212389	0.126761	0.0574353	0.034553	0.0705417
Paqr4	0.204474	0.976176	0.212389	0.126761	0.0538671	0.0284235	0.0705417
Rpe	0.204474	0.381829	0.690265	0.56338	0.220971	0.169637	0.0705883
Nr2c1	0.204474	-0.456429	0.433628	0.43662	0.129014	0.164428	0.0705957
Wnk1	0.204474	-0.0448706	1	1	1.70398	1.7279	0.0706938
Nfic	0.204475	0.00856021	0.876106	0.873239	0.489551	0.48327	0.0708584
Ttc14	0.204475	0.181918	0.982301	0.971831	0.886368	0.797375	0.0708341
Gm42670	0.204475	-1.13899	0.0707965	0.140845	0.015879	0.0344391	0.0709409
Clasp2	0.204475	0.046116	0.99115	0.971831	0.942896	0.907626	0.0708341
1700102P08Rik	0.204475	-1.50013	0.0707965	0.140845	0.015274	0.0415075	0.0709409
Csnk1d	0.204475	0.309439	0.884956	0.887324	0.503028	0.430748	0.0708341
Dsn1	0.204475	-0.747137	0.0707965	0.140845	0.0179779	0.0312894	0.0709409
Wdr73	0.204475	0.694963	0.513274	0.408451	0.180328	0.120463	0.070908
Nt5dc2	0.204475	-0.546354	0.0707965	0.140845	0.0206982	0.0332244	0.0709409
Kcng2	0.204475	-1.33432	0.0707965	0.140845	0.0150637	0.0354488	0.0709409
Prrc2c	0.204475	0.0935152	1	1	1.64719	1.59661	0.0708584
BC028528	0.204475	-0.326604	0.769912	0.84507	0.384015	0.459451	0.0710898
Akirin2	0.204475	0.301821	0.946903	0.901408	0.517323	0.438747	0.0708341
Gm26910	0.204475	-1.33843	0.0707965	0.140845	0.0135778	0.0335465	0.0709409
Gadd45a	0.204475	-1.24448	0.0707965	0.140845	0.015751	0.0363028	0.0709409
Dnaja2	0.204475	0.169417	0.973451	0.985915	0.757029	0.697294	0.0708584
Aven	0.204475	0.0643445	0.769912	0.690141	0.384334	0.359203	0.0708312
Uqcr11	0.204475	0.10102	0.955752	0.971831	0.701754	0.674882	0.070989
C5ar1	0.204475	0.352307	0.0707965	0.140845	0.0404838	0.0444508	0.0709409
Lclat1	0.204484	0.522276	0.610619	0.619718	0.360231	0.284034	0.0713055
E430024P14Rik	0.204484	0.923081	0.19469	0.112676	0.0420711	0.0224185	0.0712079
Smim36	0.204484	0.957422	0.19469	0.112676	0.0472747	0.0250516	0.0712079
Crmp1	0.204484	0.692531	0.176991	0.0985915	0.0474477	0.0297047	0.0711686
Neu3	0.204484	0.399228	0.176991	0.0985915	0.0376313	0.0274388	0.0711686
Sh3gl1	0.204484	0.00813081	0.80531	0.859155	0.384765	0.388119	0.0712269
Dscam	0.204484	-0.992518	0.176991	0.0985915	0.139516	0.123557	0.0711686
Fam120aos	0.204484	1.27587	0.176991	0.0985915	0.0485847	0.0211212	0.0711686
Tatdn1	0.204484	0.199765	0.495575	0.394366	0.155101	0.132945	0.0712331
Trappc12	0.205005	-0.148837	0.654867	0.746479	0.261832	0.293498	0.0715084
Mak16	0.205073	0.219906	0.79646	0.71831	0.356642	0.312449	0.0715682
Zkscan14	0.205073	-0.389369	0.309735	0.43662	0.0898674	0.12233	0.0715587
Tm2d3	0.205073	0.0250806	0.619469	0.619718	0.177518	0.176638	0.07155
Bri3	0.20521	0.0967827	0.964602	0.971831	0.797886	0.757739	0.0716635
Ppp2r3c	0.20521	0.309869	0.707965	0.704225	0.294836	0.249391	0.0716953
Gm20707	0.20521	-0.198052	0.185841	0.267606	0.0501518	0.0621526	0.0716505
Gm49041	0.20521	-0.343818	0.185841	0.267606	0.0506254	0.0677668	0.0716505
Mxd4	0.20521	0.0933785	0.938053	0.971831	0.796525	0.757041	0.0716635
Rgs18	0.205333	-0.0708516	0.823009	0.774648	0.4463	0.45617	0.0717818
Rab3il1	0.205541	-0.0376203	0.292035	0.394366	0.116485	0.126416	0.0718721
Prr5	0.205554	-0.563825	0.327434	0.366197	0.0998669	0.137734	0.0718945
Cox15	0.20581	-0.467358	0.336283	0.43662	0.08893	0.122577	0.0720016
Tcn2	0.205852	-0.422438	0.433628	0.507042	0.132708	0.173154	0.0720341
Erg28	0.205852	0.200882	0.734513	0.690141	0.301781	0.278266	0.0720699
Slc39a6	0.205852	0.259728	0.513274	0.549296	0.184129	0.163451	0.0720371
Malsu1	0.205852	0.152434	0.769912	0.661972	0.26608	0.240997	0.0720606
Sik2	0.205885	0.212228	0.946903	0.929577	0.836307	0.747408	0.0723011
Calcrl	0.205885	0.251575	0.681416	0.704225	0.39104	0.353586	0.0723079
Ms4a8a	0.205885	-0.0888868	0.115044	0.197183	0.0625161	0.0726159	0.0721678
Ndufaf4	0.205885	0.0869377	0.672566	0.577465	0.223735	0.20534	0.0723731
Tmcc2	0.205885	0.618765	0.415929	0.352113	0.132738	0.0922167	0.072139
Tesc	0.205885	0.0305277	0.380531	0.408451	0.138358	0.142612	0.0723698
Necap2	0.205885	0.331601	0.929204	0.873239	0.495647	0.428975	0.0723011
Emc2	0.205885	0.0308833	0.778761	0.788732	0.350558	0.347436	0.0721359
Wrap53	0.205885	0.531938	0.345133	0.225352	0.0874561	0.0609449	0.0722088
Zdhhc24	0.205885	0.529121	0.309735	0.28169	0.0811084	0.0588901	0.0721309
Dnm1l	0.205885	0.178782	0.911504	0.859155	0.519001	0.465619	0.0723011
Ppp2ca	0.205885	-0.0211247	0.982301	1	0.788754	0.797553	0.0721854
Galk1	0.205885	0.493797	0.309735	0.28169	0.0829172	0.0614044	0.0721309
Rell1	0.205885	-0.264307	0.893805	0.915493	0.576036	0.686953	0.0721854
Trps1	0.205885	-0.260119	0.99115	1	1.94879	2.15191	0.0721854
Gm20045	0.205885	0.615681	0.309735	0.28169	0.109574	0.0755668	0.0721309
Prps1	0.205885	0.431166	0.40708	0.366197	0.122788	0.0938171	0.0721165
Ctla2a	0.205912	0.0709005	0.646018	0.492958	0.393716	0.327476	0.0724269
Vis1	0.205918	-0.256416	0.256637	0.225352	0.111653	0.124183	0.0724466
Sun1	0.205971	-0.231542	0.575221	0.605634	0.197316	0.227779	0.0724831
Arhgef11	0.205975	0.124813	0.79646	0.746479	0.450969	0.426352	0.0725023
Naa30	0.206042	-0.0556632	0.59292	0.521127	0.166913	0.169327	0.0725435
Clcn4	0.206095	-0.0216702	0.814159	0.816901	0.346047	0.353967	0.0725874
Rrp7a	0.206095	0.147414	0.530973	0.591549	0.180899	0.171132	0.0727168
Rnd3	0.206095	0.081403	0.867257	0.816901	0.623842	0.572378	0.0725874
Gbp9	0.206095	-0.210778	0.522124	0.577465	0.186506	0.213224	0.0727354
Mib1	0.206095	-0.0802183	0.893805	0.943662	0.54873	0.583621	0.0725874
Abr	0.206095	-0.182474	0.964602	0.971831	0.822961	0.89873	0.0725874
Med13l	0.206095	-0.111643	0.99115	1	1.21664	1.28617	0.0725874
Lin7c	0.206095	0.203414	0.787611	0.746479	0.276619	0.244093	0.0725798
Map2k1	0.206095	-0.0283424	0.982301	1	0.748653	0.769886	0.0725874
Ddx10	0.206095	0.122379	0.893805	0.915493	0.56196	0.516939	0.0725874
4833420G17Rik	0.206095	0.268364	0.823009	0.788732	0.415165	0.352565	0.072746
Rnf38	0.206095	0.0765964	0.893805	0.915493	0.665645	0.670753	0.0725874
Arrdc4	0.206095	0.180022	0.575221	0.577465	0.201424	0.186665	0.0726952
Haspin	0.206095	-0.422745	0.20354	0.309859	0.0509571	0.0721637	0.0725846
Lpcat2	0.206095	-0.276036	0.769912	0.830986	0.491619	0.587389	0.072721
Tbc1d14	0.206095	-0.293571	0.831858	0.887324	0.469635	0.559811	0.0728459
Pik3ca	0.206223	-0.167769	0.946903	0.971831	0.743406	0.817304	0.0730283
Gtpbp2	0.206223	0.0383176	0.858407	0.873239	0.458527	0.455116	0.0729899
Shisa5	0.206223	-0.103394	1	1	1.5126	1.55044	0.0729087
Gm16068	0.206223	-0.0051366	0.20354	0.239437	0.0496034	0.0514689	0.072932
Sp3	0.206223	-0.11917	1	1	0.950684	0.986742	0.0729087
Myl6	0.206223	0.134967	1	1	1.85846	1.77475	0.0729899
Gbf1	0.206223	0.031582	0.964602	0.985915	0.98153	0.983033	0.0730283
Lat	0.206223	0.0492806	0.734513	0.676056	0.426623	0.403598	0.0731194
Lamtor4	0.206223	-0.248046	0.946903	0.985915	0.585402	0.671961	0.0730283
Litaf	0.206223	-0.430043	0.761062	0.788732	0.397156	0.486346	0.0729189
Lin54	0.206223	-0.223925	0.504425	0.464789	0.171738	0.193308	0.07309
Nsmaf	0.206223	-0.146459	0.938053	0.971831	0.789316	0.861703	0.0729087
Ttc7	0.206223	-0.193384	0.964602	1	0.864206	0.956086	0.0730283
Mettl23	0.206223	0.0617176	0.849558	0.915493	0.433885	0.424974	0.0729899
Sdha	0.206223	-0.139406	0.964602	0.971831	0.706337	0.75384	0.0729087
Fnbp4	0.206272	-0.13539	0.955752	0.915493	0.558067	0.589316	0.073192
Tcstv4	0.206331	-0.257749	0.486726	0.521127	0.141037	0.168619	0.0732308
Mtx1	0.206405	0.493717	0.513274	0.366197	0.150427	0.107454	0.0732747
Smim8	0.206427	0.180606	0.530973	0.43662	0.179475	0.155571	0.0733006
Ergic2	0.206543	-0.314954	0.831858	0.943662	0.375069	0.454212	0.0734288
Arhgef1	0.206543	-0.0862322	1	1	1.14815	1.16643	0.0734288
Pi4kb	0.206543	-0.197737	0.831858	0.788732	0.375795	0.412209	0.0734288
Malat1	0.206543	-0.0867202	1	1	4.70201	4.76263	0.0734288
Phkb	0.206543	0.0558258	0.884956	0.971831	0.741437	0.756609	0.0733594
Uqcrq	0.206543	0.112746	0.973451	0.971831	0.882434	0.843583	0.0733594
Uap1l1	0.206543	0.547879	0.380531	0.309859	0.11103	0.0787708	0.0735139
Skp1	0.206543	-0.0168408	0.893805	0.929577	0.480044	0.487976	0.0734288
Rab18	0.206543	0.316393	0.876106	0.816901	0.432194	0.360168	0.0733594
Edem2	0.206543	0.126276	0.654867	0.647887	0.27557	0.253019	0.073415
Uimc1	0.206543	0.217968	0.955752	0.957746	0.76785	0.685598	0.0733594
Apobec3	0.206543	-0.048167	1	1	1.43638	1.47396	0.0734288
Gm10033	0.20659	-0.247857	0.460177	0.591549	0.14609	0.1764	0.0735894
Hspa1a	0.206594	-0.582075	0.150442	0.239437	0.0652393	0.101578	0.0736176
Cep57l1	0.206594	-0.142389	0.486726	0.450704	0.19404	0.210729	0.0736846
2210408F21Rik	0.206594	-1.7636	0.150442	0.239437	0.0596711	0.171373	0.0736176
Sav1	0.206594	-0.27846	0.628319	0.71831	0.233037	0.276605	0.0736083
Ubiad1	0.206594	-0.774494	0.150442	0.239437	0.0323847	0.0546782	0.0736176
Acp2	0.206594	0.641987	0.371681	0.28169	0.106916	0.0706262	0.0736474
Zbtb8os	0.206594	0.247392	0.769912	0.746479	0.293877	0.252485	0.0737134
Slfn1	0.20664	-0.337116	0.761062	0.704225	0.462806	0.523387	0.0737494
Slc24a5	0.206848	0.682849	0.265487	0.15493	0.0520913	0.032044	0.0738414
Trp53rka	0.207071	-0.444102	0.442478	0.521127	0.119249	0.159329	0.0739385
Lin52	0.207257	-0.0456746	0.725664	0.661972	0.393277	0.388703	0.0740342
Axin2	0.207257	0.807067	0.389381	0.267606	0.125367	0.0748651	0.0740229
Trmt1	0.207257	-0.180659	0.654867	0.732394	0.220134	0.251401	0.0740749
Dlat	0.207257	0.32786	0.761062	0.690141	0.325164	0.267509	0.07404
Limk2	0.207336	0.00957433	0.823009	0.760563	0.435526	0.423107	0.0741572
Sema4d	0.207336	-0.0307891	1	0.971831	1.11416	1.12653	0.0741224
Mrpl45	0.207336	0.343317	0.575221	0.450704	0.188917	0.149659	0.0741276
Prr5l	0.207495	-0.378907	0.725664	0.71831	0.396093	0.476797	0.0742328
Zfp160	0.207717	0.212685	0.672566	0.690141	0.286265	0.260181	0.0743302
Rab2b	0.207717	0.157951	0.504425	0.507042	0.187404	0.167908	0.0743347
Gm12764	0.207736	-0.507655	0.274336	0.295775	0.0721912	0.101307	0.0743726
Ctnnd2	0.207736	0.228214	0.707965	0.619718	0.922058	0.767849	0.074376
Nol9	0.207736	0.37572	0.557522	0.478873	0.161628	0.127784	0.0743848
Tmem33	0.207831	0.179708	0.814159	0.746479	0.306825	0.276598	0.0744602
Kmt5a	0.207887	0.301503	0.876106	0.816901	0.479215	0.401376	0.0744984
Gmfg	0.207887	0.170791	0.99115	1	0.938266	0.874558	0.0744984
Cox5b	0.207887	0.211914	0.973451	0.957746	0.864811	0.786614	0.0744984
Crot	0.207887	0.172002	0.867257	0.816901	0.452212	0.408006	0.0744984
Tomm70a	0.207887	0.309754	0.920354	0.830986	0.534615	0.447857	0.0744984
Ndufa8	0.207887	0.254782	0.858407	0.943662	0.433453	0.386539	0.0744984
Rnf167	0.207887	-0.158558	0.79646	0.830986	0.355991	0.392647	0.074664
Zfp655	0.207887	0.0491399	0.584071	0.591549	0.167278	0.162514	0.0745007
D330023K18Rik	0.207887	0.205216	0.327434	0.295775	0.0980414	0.0869047	0.0745367
Tmem179b	0.207887	0.255828	0.876106	0.859155	0.416607	0.370442	0.0744984
Hmg20a	0.207887	0.270126	0.893805	0.901408	0.66556	0.588913	0.0744984
Papolg	0.207887	0.140347	0.637168	0.690141	0.281674	0.267552	0.0745699
Gpx4	0.207887	0.115949	0.982301	0.985915	0.94554	0.88973	0.0744984
Cycs	0.207887	0.251674	0.955752	0.943662	0.637074	0.561493	0.0744984
Dctn2	0.207887	0.281896	0.911504	0.830986	0.428638	0.361608	0.0744984
Vps35	0.2079	0.00951529	0.964602	0.957746	0.62393	0.610852	0.0747794
Gm16576	0.2079	0.349443	0.283186	0.295775	0.0790618	0.065357	0.0747775
Polr1g	0.2079	-0.28869	0.442478	0.464789	0.137795	0.16041	0.0748676
Obi1	0.2079	-0.498706	0.433628	0.535211	0.159693	0.217575	0.0747867
Mpp7	0.2079	0.0863996	0.654867	0.619718	0.306148	0.293598	0.074863
Macir	0.2079	0.0113852	0.787611	0.802817	0.38167	0.374143	0.0747934
Txnrd2	0.2079	0.379172	0.557522	0.422535	0.176649	0.136184	0.0748948
Znhit6	0.2079	-0.120055	0.513274	0.478873	0.160859	0.171251	0.074771
Tex264	0.2079	0.441586	0.59292	0.450704	0.166052	0.123269	0.0748131
Hipk1	0.207965	0.116737	0.982301	0.971831	0.838408	0.77708	0.0749554
Trib2	0.207965	-0.463082	0.300885	0.28169	0.0868371	0.11002	0.074962
Coa5	0.207966	0.289561	0.734513	0.591549	0.25672	0.208045	0.0749915
Rapgef6	0.208197	0.11455	1	1	1.55667	1.50955	0.0751034
Sec62	0.208197	0.074333	0.973451	0.985915	0.862641	0.821811	0.0751034
Cpq	0.208197	0.177337	0.80531	0.704225	0.695152	0.609269	0.0750929
Kif5b	0.208197	-0.0155703	1	1	1.13669	1.15626	0.0751081
Gm51425	0.208375	0.376308	0.486726	0.422535	0.178189	0.138359	0.0752285
Zfp512b	0.208375	-0.140598	0.247788	0.211268	0.0601888	0.0629699	0.0752538
Sf3a2	0.208375	-0.0564562	0.769912	0.746479	0.270261	0.280026	0.0752321
Rbms2	0.208509	0.0711639	0.584071	0.492958	0.233489	0.218038	0.0753373
Rapgef4	0.208509	-0.0795692	0.230088	0.352113	0.126873	0.157964	0.0753307
Mov10	0.208522	0.412655	0.699115	0.676056	0.301965	0.240626	0.0753713
Pla2g7	0.208572	-0.701198	0.176991	0.28169	0.0964519	0.147301	0.0754074
Mtmr6	0.208599	-0.135956	0.884956	0.901408	0.430569	0.464085	0.0754349
Pex13	0.208599	-0.311935	0.663717	0.704225	0.250573	0.303321	0.0755336
Alcam	0.208599	-0.291676	0.982301	0.943662	2.08435	2.18537	0.0754349
Matr3	0.208599	-0.153479	0.99115	1	0.936012	0.999699	0.0754349
Gsk3b	0.208599	0.0228146	1	0.985915	1.17253	1.13807	0.0754349
Sap30bp	0.208599	-0.176591	0.681416	0.746479	0.272591	0.310428	0.0755581
Sorl1	0.208599	-0.185387	0.982301	0.985915	1.00277	1.05083	0.0754349
Tubg1	0.208599	-0.592627	0.221239	0.309859	0.0550205	0.0819894	0.0754617
Hnrnpu	0.20877	0.0994559	1	1	1.45504	1.38569	0.0756405
Ddi2	0.20877	-0.228107	0.99115	1	0.989847	1.09247	0.0756405
Itgb7	0.208782	-0.0117847	1	0.985915	1.21393	1.23227	0.0757368
Rap1b	0.208782	-0.100407	1	1	1.37371	1.4047	0.0757274
Dmtf1	0.208782	-0.291706	0.929204	0.971831	0.570126	0.667759	0.0757274
Cyb5a	0.208782	0.112141	0.920354	0.915493	0.619681	0.584922	0.0758509
Mdh2	0.208782	0.181693	0.973451	0.957746	0.659728	0.609601	0.0758088
Btk	0.208782	-0.389958	0.884956	0.873239	0.580357	0.684273	0.0757274
P2ry12	0.208782	-0.43313	0.19469	0.295775	0.112646	0.148735	0.0757459
D330041H03Rik	0.208782	-0.0461236	0.40708	0.492958	0.121257	0.129239	0.0759145
Rtf2	0.208782	0.148416	0.938053	0.887324	0.542413	0.499172	0.0757368
Cnep1r1	0.208782	-0.2711	0.557522	0.690141	0.191495	0.23046	0.0758405
Eva1b	0.208782	0.514702	0.530973	0.394366	0.175118	0.125282	0.0758189
Csrnp1	0.208782	-0.907462	0.283186	0.408451	0.0786455	0.139273	0.0758869
Alg5	0.208782	0.175124	0.752212	0.661972	0.252765	0.224341	0.0756807
B9d2	0.208782	0.421517	0.469027	0.352113	0.130667	0.0977475	0.0757929
Spast	0.208782	0.135092	0.79646	0.788732	0.455675	0.423645	0.0756852
Rfxap	0.208782	0.263962	0.539823	0.464789	0.157594	0.130703	0.0756861
Dnttip2	0.208818	0.286664	0.867257	0.774648	0.416231	0.348683	0.0759813
Adpgk	0.208819	-0.392959	0.433628	0.507042	0.118369	0.153145	0.0759995
9330133O14Rik	0.208856	0.710181	0.424779	0.295775	0.108841	0.0693716	0.0760308
Podnl1	0.208881	0.129502	0.371681	0.253521	0.129134	0.106488	0.0760579
Mfsd5	0.208881	0.18222	0.672566	0.591549	0.220323	0.194394	0.0760713
BC005624	0.209087	-0.329656	0.725664	0.830986	0.319289	0.395157	0.076169
D5Ertd615e	0.209199	-2.16275	0.0619469	0.126761	0.0221288	0.0814736	0.0762276
Edc4	0.209199	0.355277	0.504425	0.43662	0.139255	0.111293	0.0762756
Cenpu	0.209199	-1.15682	0.0619469	0.126761	0.0115183	0.0254899	0.0762276
Cep72	0.209199	-1.35079	0.0619469	0.126761	0.0132014	0.0326038	0.0762276
Rexo1	0.209199	-0.0271115	0.79646	0.774648	0.305822	0.314348	0.0763584
Gm37305	0.209199	-0.655694	0.0619469	0.126761	0.0181143	0.0297274	0.0762276
Abcb4	0.209199	-1.47229	0.0619469	0.126761	0.0140488	0.0369088	0.0762276
Ccdc59	0.209199	-0.226876	0.80531	0.873239	0.356203	0.403388	0.0763602
Prmt5	0.209199	0.180546	0.60177	0.619718	0.210044	0.191447	0.0763136
Gm57020	0.209199	-0.877419	0.0619469	0.126761	0.016251	0.0303218	0.0762276
Cdc42ep2	0.209199	-1.27551	0.0619469	0.126761	0.0154597	0.0354207	0.0762276
Rac1	0.209496	-0.0888333	1	1	1.18018	1.22769	0.0765342
Ly6e	0.209496	-0.168551	1	1	2.04662	2.13705	0.0765342
Rps26	0.209624	0.101239	1	1	2.65656	2.60201	0.076617
Stoml1	0.209763	-0.461463	0.318584	0.352113	0.0758066	0.101763	0.0766857
Pik3c3	0.209763	0.036628	0.80531	0.788732	0.327054	0.310491	0.0766945
Zfp800	0.209782	0.140643	0.955752	0.901408	0.652892	0.603832	0.0767303
Snx20	0.209782	-0.125402	0.982301	1	0.806215	0.859116	0.0767303
Mcmbp	0.209782	-0.122086	0.964602	0.985915	0.794239	0.856194	0.0767303
Dnajc3	0.209782	-0.036032	0.955752	0.985915	0.820306	0.837492	0.0767303
Yju2	0.209782	0.255618	0.433628	0.338028	0.119871	0.0970591	0.0767289
Commd4	0.209782	-0.0304827	0.761062	0.816901	0.277882	0.286313	0.0767814
Unc45a	0.209904	0.745881	0.477876	0.380282	0.152551	0.09652	0.0768818
Snapc1	0.210273	0.00422766	0.628319	0.521127	0.215526	0.202689	0.0770351
Pnkp	0.21028	0.108309	0.716814	0.619718	0.258542	0.242343	0.0770555
Golgb1	0.210383	0.248835	0.893805	0.887324	0.669816	0.596744	0.0771641
Grina	0.210383	-0.397	0.672566	0.760563	0.255777	0.323395	0.0772268
Mospd2	0.210383	-0.459529	0.522124	0.676056	0.219415	0.297481	0.0771955
Ybx1	0.210383	0.10335	1	1	1.59764	1.53567	0.0771641
Arcn1	0.210383	0.217875	0.911504	0.915493	0.616305	0.564545	0.0771641
Rpl14	0.210383	0.123298	1	1	2.50761	2.42954	0.0771641
Etv3	0.210383	0.509681	0.823009	0.802817	0.421624	0.343452	0.0771113
Tbc1d10c	0.210383	-0.00720912	0.920354	0.915493	0.601504	0.589881	0.0771114
Ptk2b	0.210383	0.0233689	1	1	1.30036	1.2819	0.0771113
Sft2d2	0.210383	0.0295035	0.902655	0.84507	0.40817	0.394661	0.0771114
Ppard	0.210398	-0.0744725	0.876106	0.84507	0.519956	0.526409	0.0777205
Clip1	0.210398	0.0653703	0.876106	0.943662	0.559105	0.553474	0.0778616
Trappc2	0.210398	0.551403	0.336283	0.225352	0.0826597	0.056545	0.0778829
Rbms1	0.210398	-0.130762	0.99115	1	1.25231	1.3197	0.0772979
Tk2	0.210398	-0.0112907	0.743363	0.732394	0.293607	0.2877	0.0775432
Adck5	0.210398	0.936744	0.353982	0.239437	0.106564	0.0584125	0.0774217
Mmaa	0.210398	-0.634056	0.353982	0.492958	0.100732	0.152385	0.0778539
Mdm2	0.210398	-0.271878	0.849558	0.887324	0.437227	0.516593	0.0774486
Nampt	0.210398	-0.147371	0.787611	0.802817	0.389988	0.408405	0.0777661
Map3k5	0.210398	-0.154652	0.973451	1	1.09918	1.16021	0.0772979
Nprl3	0.210398	-0.360949	0.477876	0.507042	0.144331	0.176981	0.0777447
Armc10	0.210398	0.236715	0.584071	0.633803	0.20229	0.181278	0.0774307
Gda	0.210398	-1.68852	0.336283	0.408451	0.209366	0.417436	0.0774254
Gm36738	0.210398	0.415583	0.353982	0.352113	0.122242	0.0968312	0.0773064
Tnrc18	0.210398	-0.0725916	0.99115	1	0.926445	0.943672	0.0772979
Ifit1bl1	0.210398	-0.729469	0.345133	0.422535	0.13529	0.180964	0.0775011
Zfp81	0.210398	-0.703187	0.336283	0.408451	0.0954216	0.145293	0.0774254
Gm17066	0.210398	0.542555	0.504425	0.450704	0.15886	0.115123	0.0775369
Pla2g15	0.210398	0.608447	0.353982	0.239437	0.105067	0.0681447	0.0774217
Fzr1	0.210398	-0.395494	0.504425	0.647887	0.138283	0.18157	0.077768
Gcnt2	0.210398	-0.352707	0.336283	0.323944	0.208508	0.253375	0.0773789
Agap2	0.210398	0.159486	0.840708	0.760563	0.352009	0.314623	0.077539
Gm32036	0.210398	0.539378	0.495575	0.352113	0.138608	0.0966975	0.0777311
Plekha1	0.210398	-0.250576	0.893805	0.915493	0.559189	0.638321	0.0772979
Eea1	0.210398	0.594571	0.893805	0.873239	0.634983	0.561571	0.0777074
Uri1	0.210398	-0.210948	0.946903	0.943662	0.604392	0.675952	0.0777205
Metrn	0.210398	0.700242	0.353982	0.239437	0.0971647	0.0605248	0.0774217
Pgam5	0.210398	0.158078	0.646018	0.591549	0.198713	0.179659	0.0776463
Zfp706	0.210398	-0.245787	0.973451	1	0.700587	0.781124	0.0772979
Mettl14	0.210398	0.374882	0.495575	0.422535	0.141076	0.113301	0.0774942
Uqcc4	0.210398	0.0113197	0.610619	0.690141	0.200514	0.204341	0.0774231
Iqsec2	0.210398	-0.104872	0.336283	0.323944	0.155905	0.167532	0.0773789
Gna12	0.210398	0.121771	0.707965	0.760563	0.346473	0.332657	0.0773991
Peli2	0.210398	1.02182	0.336283	0.225352	0.161574	0.0860667	0.0778829
Hsp90aa1	0.210398	-0.0739129	0.99115	1	1.3775	1.42752	0.0777074
2810013P06Rik	0.210555	0.268342	0.522124	0.535211	0.168757	0.146893	0.0779895
Itprip	0.210555	-0.519807	0.380531	0.394366	0.0819879	0.111151	0.0780236
Bet1	0.210555	0.367816	0.707965	0.591549	0.232182	0.183135	0.0779969
Idh2	0.210755	0.173182	0.513274	0.450704	0.172067	0.155841	0.0781179
Cyba	0.210863	-0.13882	0.99115	1	1.68419	1.76427	0.078176
Incenp	0.210863	0.0811665	0.486726	0.43662	0.151781	0.141681	0.0781898
Batf3	0.210892	0.0528363	0.690265	0.661972	0.342984	0.309825	0.0782231
Raf1	0.210949	-0.201036	0.929204	0.943662	0.545556	0.609672	0.0782724
Agfg1	0.210949	-0.0384183	0.920354	0.915493	0.607058	0.621267	0.0782724
Ctsb	0.210949	-0.12088	0.964602	1	1.07024	1.17834	0.0782724
Arf3	0.210949	0.165851	0.911504	0.957746	0.623926	0.575538	0.0784353
Dhx8	0.210949	0.00507653	0.884956	0.873239	0.430878	0.43906	0.0782724
Gmeb2	0.210949	0.0525922	0.672566	0.619718	0.33073	0.316539	0.0782622
Pin4	0.210949	-0.272007	0.823009	0.873239	0.328916	0.388703	0.0782724
Scamp2	0.210949	-0.0518193	0.982301	1	0.673447	0.701927	0.0784353
Fermt3	0.210949	-0.0997805	0.982301	0.985915	1.14033	1.19108	0.0782724
Nedd4l	0.210949	0.00956235	0.955752	0.957746	0.978226	0.954907	0.0784353
Lcor	0.210949	0.10645	1	0.971831	1.19349	1.15252	0.0784353
Reps1	0.210949	-0.0788387	0.902655	0.915493	0.671737	0.699569	0.0782724
Lat2	0.210949	-0.0123743	0.929204	0.929577	0.543095	0.55204	0.0784353
Zfp944	0.210949	-0.322984	0.530973	0.605634	0.185443	0.224355	0.0784186
Myof	0.210949	0.383587	0.60177	0.478873	0.317669	0.248624	0.0783797
Zfp934	0.210949	-0.203064	0.654867	0.661972	0.306834	0.326921	0.0784671
Sytl3	0.211004	-0.448112	0.389381	0.478873	0.139436	0.184624	0.0785731
Ahnak	0.211036	-0.241	1	1	1.91602	2.04359	0.0786031
Lmbrd1	0.211036	-0.161456	0.902655	0.84507	0.506475	0.534444	0.0786031
Card6	0.211036	-0.429632	0.60177	0.661972	0.210267	0.273328	0.0787246
Mtf2	0.211036	0.269405	0.893805	0.774648	0.491011	0.416211	0.0786166
Fcho2	0.211036	0.0867518	1	1	1.37649	1.3383	0.0786166
Nucb1	0.211036	0.0262153	0.893805	0.915493	0.470116	0.472455	0.0786166
Saal1	0.211036	-0.289639	0.371681	0.422535	0.096766	0.117104	0.0786112
Mkln1	0.211036	0.00539629	0.99115	1	0.979433	0.962444	0.078603
Cdc25a	0.211036	0.611204	0.39823	0.28169	0.117863	0.0787225	0.0786831
B4galt3	0.211118	0.108663	0.477876	0.394366	0.119788	0.11035	0.0787971
Ldlr	0.211207	-0.908507	0.424779	0.521127	0.191364	0.307865	0.0788483
Vps11	0.211581	0.253087	0.734513	0.591549	0.226772	0.189359	0.0790401
Gm16894	0.211581	-0.346245	0.106195	0.183099	0.0282797	0.0373359	0.0790509
Bst1	0.211581	-1.52498	0.106195	0.183099	0.0282705	0.0720669	0.0790509
Tgm2	0.211581	-1.20945	0.106195	0.183099	0.0325134	0.0687487	0.0790509
Tmem69	0.211581	-0.570337	0.106195	0.183099	0.0252194	0.0378698	0.0790509
Gm12160	0.211581	-0.797109	0.106195	0.183099	0.0452248	0.0800834	0.0790509
Dpp7	0.211581	-1.06352	0.106195	0.183099	0.0239971	0.0480338	0.0790509
Fhip2a	0.211581	-0.229477	0.778761	0.802817	0.334127	0.369788	0.0790062
Mrps31	0.211581	0.142112	0.433628	0.352113	0.104213	0.0944739	0.0790065
Ddx39a	0.211581	0.526988	0.690265	0.605634	0.281874	0.206266	0.0790828
Daam1	0.211765	0.247774	0.699115	0.619718	0.328543	0.280151	0.0792572
Mbd6	0.211933	0.418386	0.424779	0.43662	0.142466	0.114486	0.0793382
Cdc27	0.211933	-0.34209	0.80531	0.802817	0.415784	0.484715	0.0793433
Rars1	0.211948	0.334332	0.778761	0.633803	0.309711	0.249854	0.0793802
Fbrs	0.211984	-0.211639	0.752212	0.788732	0.305489	0.347021	0.0794119
Cklf	0.212042	0.238026	0.876106	0.830986	0.387032	0.334662	0.0794518
mt-Nd1	0.212042	0.155835	1	1	2.82096	2.71653	0.0794518
Tpm1	0.212042	0.361104	0.876106	0.774648	0.410146	0.333247	0.0794518
Sdhb	0.212042	0.13163	0.929204	0.929577	0.616596	0.566912	0.0794518
Zfp212	0.212042	0.18766	0.59292	0.507042	0.188305	0.16165	0.0794661
Klhl20	0.212276	0.250217	0.699115	0.676056	0.275452	0.239871	0.080004
Sae1	0.212276	0.12748	0.911504	0.84507	0.52332	0.476095	0.0797725
A930007I19Rik	0.212276	-1.08708	0.176991	0.267606	0.0411417	0.0823437	0.079704
Nfe2l2	0.212276	-0.189434	0.884956	0.901408	0.647275	0.699326	0.0798998
Tmem106c	0.212276	-0.41349	0.176991	0.267606	0.0456556	0.0634783	0.079704
Ube2g2	0.212276	-0.218647	0.716814	0.732394	0.230063	0.2629	0.0800427
Ubald2	0.212276	-0.157909	0.858407	0.943662	0.412184	0.462592	0.0797759
Poldip3	0.212276	-0.198118	0.884956	0.915493	0.435103	0.479913	0.0797319
A330040F15Rik	0.212276	-0.073094	0.707965	0.676056	0.507683	0.472392	0.0797023
Mbnl3	0.212276	-0.221375	0.628319	0.619718	0.282717	0.323266	0.0799134
Fundc1	0.212276	0.0138767	0.778761	0.788732	0.303358	0.304482	0.0801516
Enc1	0.212276	-0.513154	0.176991	0.267606	0.0412408	0.0595961	0.079704
Tm2d1	0.212276	0.0685063	0.840708	0.816901	0.3566	0.340828	0.0796308
Bcl2l1	0.212276	-0.481478	0.539823	0.633803	0.290777	0.368946	0.0801976
Kpna3	0.212276	-0.050576	0.867257	0.816901	0.525041	0.510163	0.0797724
Plcxd2	0.212276	0.629084	0.530973	0.464789	0.243286	0.175127	0.0798702
Tfg	0.212276	0.236651	0.778761	0.788732	0.37574	0.333069	0.0801516
Hacd3	0.212276	0.0959629	0.663717	0.676056	0.268275	0.254777	0.0796387
Ubr4	0.212276	-0.0683659	0.893805	0.957746	0.502288	0.535371	0.0797724
Hnrnpul1	0.212276	0.0160558	0.99115	0.985915	0.780175	0.777141	0.0797725
Pgd	0.212276	-0.110017	0.814159	0.760563	0.387786	0.409554	0.0796613
Gpr171	0.212276	-0.29984	0.725664	0.774648	0.331047	0.40278	0.0801642
Mrrf	0.212276	0.507808	0.389381	0.28169	0.100322	0.0716887	0.0802592
Epb41l4aos	0.212276	-0.240306	0.663717	0.71831	0.225558	0.266126	0.0802079
Lmtk2	0.212276	-0.0822706	0.867257	0.901408	0.549729	0.576433	0.0797724
Parvb	0.212276	-0.0970413	0.60177	0.521127	0.23068	0.23453	0.079992
Chd3	0.212276	0.0974823	0.973451	0.985915	0.914828	0.87852	0.0797725
Tex261	0.212276	0.0199402	0.867257	0.915493	0.408911	0.396839	0.0797319
Unc13d	0.212276	0.199454	0.628319	0.661972	0.226839	0.204927	0.0798837
Chpf2	0.212276	-0.195589	0.39823	0.380282	0.0896865	0.100255	0.0799703
Paics	0.212276	-0.312628	0.734513	0.802817	0.311089	0.375135	0.0802637
2310033P09Rik	0.212276	0.0563468	0.672566	0.647887	0.235891	0.224338	0.0796435
Fancc	0.212276	0.137291	0.513274	0.535211	0.226669	0.210602	0.0800087
0610010K14Rik	0.212276	-0.149463	0.681416	0.788732	0.277554	0.312349	0.0799273
Siah1a	0.212276	0.123715	0.699115	0.676056	0.275335	0.258421	0.080223
Riok1	0.212276	0.0601775	0.814159	0.816901	0.40497	0.390877	0.0797759
Mir142hg	0.212276	-0.0193294	1	1	1.65146	1.687	0.0797759
Nin	0.212276	-0.0918951	0.902655	0.943662	0.659336	0.701035	0.0797724
Ggps1	0.212276	0.339124	0.858407	0.788732	0.473189	0.385931	0.0803135
Osbpl5	0.212647	0.856838	0.327434	0.211268	0.0938815	0.0544781	0.0806218
Epb41	0.212647	-0.0908599	0.982301	0.957746	0.984844	0.98911	0.080488
Emc3	0.212647	-0.22199	0.778761	0.84507	0.327525	0.377292	0.0805426
Stmn1	0.212647	0.397044	0.327434	0.211268	0.169132	0.118385	0.0806218
Wdr70	0.212647	0.0964417	0.893805	0.915493	0.611624	0.578672	0.0805207
Pskh1	0.212647	-0.414926	0.575221	0.605634	0.171581	0.219362	0.0806316
Larp1b	0.212647	0.32803	0.548673	0.478873	0.22094	0.17844	0.0806051
Rprd1b	0.212647	-0.350914	0.761062	0.816901	0.318515	0.389833	0.0806447
Nit1	0.212647	0.422123	0.539823	0.408451	0.158658	0.118806	0.0804834
Psma6	0.212647	-0.141223	0.964602	0.901408	0.501303	0.531226	0.080488
Psmd14	0.212647	-0.121428	0.964602	0.985915	0.728957	0.754412	0.080488
2700097O09Rik	0.212647	0.203222	0.40708	0.28169	0.140115	0.113833	0.0805105
Trat1	0.212647	0.881654	0.327434	0.211268	0.172915	0.107625	0.0806218
Cirbp	0.212766	0.490423	0.672566	0.591549	0.226358	0.168619	0.0807662
Rassf1	0.212821	0.314152	0.867257	0.84507	0.481309	0.40798	0.080982
Snx13	0.212821	0.222004	0.902655	0.859155	0.596777	0.524031	0.080982
Cnot6	0.212821	0.17708	0.884956	0.915493	0.523156	0.48504	0.0808423
Tbc1d10a	0.212821	-0.155495	0.460177	0.408451	0.122653	0.128136	0.0808476
Ccdc125	0.212821	0.218099	0.442478	0.464789	0.199602	0.187605	0.0811308
ENSMUSG00000095041	0.212821	0.165618	1	1	1.09535	1.016	0.0808423
Gm14455	0.212821	-0.718131	0.141593	0.225352	0.0429168	0.0710328	0.0811391
Xkr6	0.212821	0.749534	0.274336	0.169014	0.105096	0.0662322	0.0812119
2310002F09Rik	0.212821	-0.401654	0.141593	0.225352	0.0463322	0.0642926	0.0811391
Nfe2	0.212821	-1.70588	0.141593	0.225352	0.0393194	0.102804	0.0811391
Tmco3	0.212821	-0.0811903	0.460177	0.507042	0.1461	0.159236	0.0808308
Zfp458	0.212821	-0.227416	0.141593	0.225352	0.04561	0.0598304	0.0811391
Dclre1c	0.212821	-0.199767	0.823009	0.915493	0.49138	0.559066	0.0808423
Ints3	0.212821	-0.0324195	0.646018	0.619718	0.254821	0.259595	0.0809466
H2-Ob	0.212821	-0.154115	0.619469	0.605634	0.348487	0.364969	0.0812599
Hspa4l	0.212821	-0.173909	0.60177	0.661972	0.272587	0.304053	0.0809837
Qpctl	0.212821	-0.557557	0.141593	0.225352	0.0348189	0.0511217	0.0811391
Dcun1d5	0.212821	0.130301	0.946903	0.901408	0.546912	0.503917	0.080982
Disp1	0.212821	-0.378925	0.575221	0.633803	0.21148	0.268408	0.0809818
Cmklr1	0.212821	-0.721958	0.221239	0.253521	0.0665724	0.103001	0.0812597
Scnm1	0.212821	0.603022	0.442478	0.352113	0.125759	0.0849329	0.0809414
Phlpp1	0.212821	-0.347639	0.893805	0.873239	0.720606	0.807555	0.0810581
Phf21a	0.212821	0.0339091	0.99115	1	1.52162	1.4763	0.0810581
Slc49a4	0.212821	-0.159671	0.725664	0.619718	0.344253	0.351076	0.08092
Utp23	0.212821	0.360588	0.575221	0.43662	0.16618	0.130559	0.0808224
Cyria	0.212821	-0.280502	0.938053	0.985915	0.785612	0.901594	0.0808052
Zfyve19	0.212821	0.70259	0.469027	0.338028	0.136607	0.0867755	0.0811949
Gm12258	0.212821	-0.911965	0.141593	0.225352	0.0320402	0.0593509	0.0811391
Gm2a	0.212821	-0.120761	0.982301	1	1.55892	1.65432	0.0808423
Gm16014	0.213074	-1.54261	0.0530973	0.112676	0.00925784	0.0261166	0.0814327
Gpr183	0.213074	0.0560732	0.858407	0.830986	0.650109	0.617559	0.0816731
Rev3l	0.213074	-0.0461591	0.938053	0.929577	0.69602	0.718239	0.0816731
Prdx6	0.213074	0.202329	0.929204	0.816901	0.487368	0.424967	0.0816731
Prelid3a	0.213074	-1.39842	0.0530973	0.112676	0.0130467	0.0335301	0.0814327
Haao	0.213074	-0.358722	0.610619	0.71831	0.26863	0.331648	0.0828632
Phf13	0.213074	-0.39828	0.212389	0.239437	0.0480823	0.0626203	0.0821355
Maco1	0.213074	0.0549445	0.699115	0.760563	0.371846	0.370997	0.0817816
H4c4	0.213074	0.0529599	0.716814	0.661972	0.272846	0.254147	0.0826854
Cwf19l1	0.213074	-0.296196	0.362832	0.352113	0.0932958	0.109971	0.0819303
Smad2	0.213074	-0.204543	0.938053	0.943662	0.648885	0.713475	0.0816621
Mettl8	0.213074	0.396908	0.433628	0.450704	0.161916	0.132472	0.0823023
Lgals1	0.213074	0.0964689	0.973451	0.985915	1.36144	1.25598	0.082342
Nbn	0.213074	-0.405989	0.424779	0.478873	0.12806	0.16281	0.0827954
Phf11b	0.213074	-0.0319339	0.823009	0.774648	0.50856	0.500263	0.081505
Hgs	0.213074	-0.0430713	0.663717	0.760563	0.258435	0.27159	0.0821597
Prpf40a	0.213074	0.0501984	0.99115	1	1.14939	1.13868	0.0816731
Kansl1l	0.213074	-0.296726	0.823009	0.859155	0.512857	0.599356	0.0816621
Scrib	0.213074	0.490875	0.442478	0.43662	0.13795	0.103827	0.0822337
Cx3cr1	0.213074	-0.561314	0.637168	0.732394	0.55575	0.744169	0.0814557
Cd209b	0.213074	-2.3595	0.0530973	0.112676	0.0189695	0.0807847	0.0814327
Gm45311	0.213074	-1.11657	0.0530973	0.112676	0.0106968	0.0231245	0.0814327
Mettl22	0.213074	-0.281443	0.283186	0.253521	0.059856	0.0694534	0.0819656
Patz1	0.213074	-0.117138	0.637168	0.56338	0.216341	0.227039	0.0822043
Smndc1	0.213074	0.178066	0.867257	0.859155	0.411169	0.369287	0.0818388
Zfp704	0.213074	-0.261958	0.40708	0.43662	0.194602	0.235299	0.0825018
Eps15	0.213074	-0.050442	0.99115	1	0.960103	1.01003	0.0825221
Tg	0.213074	-0.573141	0.336283	0.478873	0.0849748	0.125719	0.0816422
Nfkbiz	0.213074	0.278911	0.752212	0.676056	0.398177	0.330091	0.0825203
Frmd4b	0.213074	0.174964	0.867257	0.830986	0.838676	0.761604	0.0816731
9530077C14Rik	0.213074	-0.750198	0.0530973	0.112676	0.0145337	0.0246124	0.0814327
Gm27252	0.213074	-0.982357	0.0530973	0.112676	0.0152021	0.0309319	0.0814327
Ubap2	0.213074	0.241205	0.849558	0.816901	0.473677	0.422736	0.0816731
Fn1	0.213074	-0.223216	0.265487	0.380282	0.255793	0.360847	0.0816009
Slc7a1	0.213074	0.20287	0.654867	0.676056	0.326235	0.2939	0.0825876
Necap1	0.213074	0.228933	0.610619	0.521127	0.180741	0.1568	0.0823126
Ski	0.213074	0.124288	0.946903	0.929577	0.681423	0.639458	0.0822304
Eif5a	0.213074	0.125133	1	0.971831	1.1667	1.09871	0.0822304
Eif5	0.213074	0.218341	0.973451	1	0.920478	0.846456	0.0822304
Mcmdc2	0.213074	-1.9634	0.0530973	0.112676	0.0142439	0.0446127	0.0814327
9530062K07Rik	0.213074	-2.83436	0.0530973	0.112676	0.00969246	0.053368	0.0814327
Gm38115	0.213074	-0.191204	0.283186	0.253521	0.0656945	0.072383	0.0819656
Ptpn1	0.213074	-0.420117	0.99115	1	0.978637	1.10527	0.0816621
Nup214	0.213074	-0.0496281	0.893805	0.830986	0.486556	0.475165	0.0818636
Grk3	0.213074	-0.0633898	0.946903	0.943662	0.919281	0.943985	0.0818636
Rps12	0.213074	0.00803051	1	1	3.27731	3.2694	0.0825221
Gm37065	0.213074	-1.65284	0.0530973	0.112676	0.0103317	0.0305692	0.0814327
Sclt1	0.213074	0.0184263	0.548673	0.619718	0.264608	0.277359	0.0822171
Kcnk12	0.213074	-0.514291	0.0530973	0.112676	0.025491	0.0423154	0.0814327
Kcnj2	0.213074	-1.29381	0.0530973	0.112676	0.013051	0.0307871	0.0814327
Psmb6	0.213074	0.244632	0.973451	0.943662	0.563492	0.494198	0.0822304
Gm17058	0.213074	-1.53656	0.0530973	0.112676	0.0091566	0.0256969	0.0814327
Smc1a	0.213074	-0.00472358	0.955752	0.957746	0.78161	0.79132	0.0825221
Utp14a	0.213074	-0.114205	0.79646	0.746479	0.366027	0.38877	0.0828505
Naip5	0.213074	0.00013672	0.654867	0.591549	0.223669	0.215307	0.0814883
Rmc1	0.213074	-0.157486	0.460177	0.464789	0.132688	0.150099	0.0814483
Dhx16	0.213074	-0.345821	0.575221	0.661972	0.194992	0.244795	0.0825002
Tmem119	0.213074	-1.07551	0.0530973	0.112676	0.0215937	0.0444225	0.0814327
Dhx9	0.213074	0.145159	0.964602	0.929577	0.675032	0.619284	0.0818636
Dicer1	0.213074	-0.335615	0.867257	0.901408	0.464419	0.546214	0.0816621
Cdk7	0.213074	0.237907	0.831858	0.746479	0.40976	0.351404	0.0827606
Gdap2	0.213074	0.225713	0.690265	0.633803	0.272829	0.240557	0.0823269
Fbxl2	0.213074	-0.493174	0.309735	0.43662	0.083246	0.116862	0.0819621
Dnajc24	0.213074	0.174225	0.628319	0.56338	0.268384	0.236966	0.081484
Pik3r1	0.213074	0.0454599	0.973451	0.985915	0.966272	0.965264	0.0816731
Ccdc186	0.213074	-0.259896	0.787611	0.802817	0.323848	0.3777	0.0829036
Tbx21	0.213074	0.395899	0.734513	0.605634	0.610642	0.481462	0.0814467
Gm9949	0.213074	-1.25998	0.0530973	0.112676	0.0101369	0.023971	0.0814327
Tln1	0.213074	-0.0554819	1	1	1.59474	1.62468	0.082342
Tram2	0.213074	-0.640947	0.345133	0.450704	0.108229	0.161246	0.0817326
Mysm1	0.213074	0.310954	0.946903	0.929577	0.668416	0.569875	0.0822304
Naaa	0.213074	-0.0549138	0.858407	0.816901	0.682034	0.710671	0.0825221
Dcaf11	0.213074	-0.23374	0.734513	0.774648	0.272152	0.308757	0.0820895
Mpc1	0.213074	-0.0730794	0.920354	0.915493	0.636539	0.655543	0.0818636
Ppp4r1	0.213074	-0.0732735	0.849558	0.915493	0.477514	0.506554	0.0825221
Ccdc90b	0.213074	-0.593241	0.309735	0.338028	0.07793	0.11047	0.0816054
Septin1	0.213074	0.24412	0.955752	0.929577	0.782215	0.680211	0.0816731
Clcc1	0.213074	0.0943279	0.663717	0.605634	0.223706	0.208459	0.0823811
Agfg2	0.213074	0.121237	0.725664	0.71831	0.310164	0.284747	0.0815719
Aifm1	0.213074	0.298523	0.681416	0.577465	0.267597	0.217222	0.0815182
Babam1	0.213074	0.282113	0.867257	0.84507	0.378501	0.320632	0.0822304
Styxl1	0.213074	-0.423058	0.0530973	0.112676	0.0143842	0.0206209	0.0814327
C230037L18Rik	0.213087	-0.701679	0.20354	0.28169	0.055189	0.0883992	0.0829572
Plekhg1	0.213087	-1.02883	0.230088	0.295775	0.102708	0.183826	0.0829405
Cnn3	0.213087	-0.962409	0.20354	0.28169	0.0522375	0.0963366	0.0829572
Zbtb44	0.213218	0.363322	0.876106	0.802817	0.472118	0.380446	0.0830466
Taok1	0.21326	0.0976651	1	0.985915	1.07137	1.01481	0.0831277
Wdfy3	0.21326	0.0279327	0.849558	0.830986	0.526756	0.51943	0.0831277
Arglu1	0.21326	0.126817	1	0.985915	1.13141	1.06116	0.0831277
Srsf7	0.21326	0.0335962	1	0.985915	0.915252	0.892662	0.0830813
Gm39469	0.21326	-0.53554	0.362832	0.408451	0.108344	0.152899	0.08316
Cbr1	0.21326	0.427786	0.380531	0.267606	0.0899028	0.0674433	0.0830948
Ppp2r5a	0.21326	-0.0857963	1	1	1.02225	1.06414	0.0830813
Galm	0.21326	0.704076	0.530973	0.43662	0.256064	0.167348	0.0833328
Cpne1	0.21326	-0.0853223	0.946903	0.929577	0.542623	0.575808	0.0831277
Actr5	0.21326	-0.138037	0.442478	0.478873	0.113712	0.12394	0.0833398
Ap3m2	0.21326	-0.314082	0.477876	0.507042	0.150004	0.182126	0.0834037
Impa1	0.21326	0.351565	0.823009	0.732394	0.324519	0.263534	0.0831185
Wrap73	0.21326	-0.36947	0.371681	0.478873	0.103981	0.136729	0.0833841
Nbdy	0.21326	-0.213302	0.610619	0.619718	0.1723	0.195435	0.083159
Ergic1	0.21326	0.224165	0.725664	0.661972	0.293373	0.267126	0.0834658
Riox1	0.21326	-0.533815	0.283186	0.366197	0.0670662	0.0967489	0.083472
Anxa6	0.21326	0.114785	1	0.985915	1.09609	1.0269	0.0831277
Jagn1	0.21326	0.448159	0.566372	0.492958	0.178463	0.13997	0.0832096
Gtf3c4	0.21326	0.433489	0.380531	0.267606	0.086641	0.0635985	0.0830948
Ddit4	0.21326	-0.556644	0.663717	0.760563	0.297342	0.398958	0.0834279
Pcgf5	0.21326	-0.427407	0.876106	0.887324	0.625137	0.746151	0.0830813
Gm17173	0.21326	0.800946	0.380531	0.267606	0.139276	0.0862504	0.0830948
Hdac4	0.21326	-0.0783888	0.849558	0.887324	0.45074	0.466915	0.0830813
Slc30a4	0.213461	0.438164	0.292035	0.183099	0.102259	0.0719187	0.0835819
Sppl2b	0.213461	0.592383	0.292035	0.183099	0.0681942	0.0448606	0.0835819
Recql5	0.213464	-0.397761	0.60177	0.647887	0.241324	0.3088	0.0836196
D5Ertd579e	0.213499	-0.183944	0.840708	0.873239	0.427944	0.469424	0.083721
Scamp3	0.213499	0.295371	0.752212	0.746479	0.310506	0.260865	0.0836515
Arid3b	0.213499	0.239941	0.716814	0.71831	0.366864	0.328077	0.0836539
Pitrm1	0.213499	-0.410426	0.433628	0.521127	0.127196	0.169174	0.0837151
Taok3	0.213499	-0.103187	1	1	1.60041	1.6722	0.0836554
Cct7	0.213499	0.0175593	0.964602	0.957746	0.608905	0.602854	0.083721
Brf1	0.213499	-0.0935541	0.734513	0.746479	0.299488	0.321753	0.0837276
Ythdf2	0.213499	-0.0972184	0.876106	0.901408	0.48052	0.503543	0.0836555
Fmc1	0.213507	0.222583	0.672566	0.619718	0.256168	0.228477	0.0838016
Trim35	0.213642	0.0739545	0.778761	0.788732	0.377536	0.370012	0.0838732
Zfp280c	0.213953	0.195119	0.79646	0.704225	0.344265	0.307608	0.0840134
Mtor	0.213978	-0.328414	0.752212	0.774648	0.314369	0.374092	0.0840418
Smim10l1	0.214125	0.196845	0.654867	0.56338	0.2279	0.197015	0.0841179
Naxe	0.214315	0.22663	0.654867	0.521127	0.186682	0.159482	0.084211
Tor2a	0.214354	-0.268485	0.504425	0.633803	0.163157	0.196819	0.0842449
Fbxo3	0.214792	0.121023	0.823009	0.760563	0.332843	0.313813	0.0844355
Cd9	0.214792	0.344042	0.823009	0.788732	0.539442	0.44863	0.0844379
Immp1l	0.214853	-0.0807434	0.823009	0.816901	0.413427	0.426489	0.0844964
Nup153	0.215239	0.116988	0.955752	0.929577	0.662597	0.624291	0.0846664
Akt1s1	0.215239	-0.085821	0.318584	0.295775	0.0718257	0.0759529	0.0847175
Washc2	0.215239	-0.217386	0.893805	0.915493	0.495666	0.564396	0.0846664
Eps8	0.215239	-0.124373	0.858407	0.873239	0.793216	0.868717	0.0846664
Mettl26	0.215305	0.552256	0.522124	0.380282	0.149874	0.103772	0.0847666
Fbxo6	0.215423	0.519107	0.433628	0.352113	0.124406	0.0899601	0.0848318
Ankrd39	0.215423	-0.242966	0.345133	0.380282	0.0866646	0.102781	0.0848401
Slc35f5	0.215459	-0.998982	0.221239	0.323944	0.0541708	0.101872	0.084883
Ddx1	0.215459	0.258031	0.637168	0.549296	0.231681	0.198635	0.0848869
Tspan33	0.215472	0.491976	0.442478	0.408451	0.182199	0.140733	0.0849387
Nit2	0.215472	0.430457	0.389381	0.267606	0.0938604	0.0695361	0.084925
Gm55122	0.215517	-0.732176	0.247788	0.366197	0.0682908	0.111561	0.0850882
Tpk1	0.215517	0.0427095	0.761062	0.661972	0.525044	0.486682	0.0851364
Fbxo4	0.215517	0.0628823	0.575221	0.521127	0.211385	0.203131	0.0852722
Mrpl23	0.215517	0.251838	0.893805	0.859155	0.505352	0.440273	0.085201
Megf9	0.215517	-0.807902	0.247788	0.366197	0.0892838	0.153389	0.0850882
Rps27l	0.215517	0.0930717	1	0.971831	0.861373	0.819448	0.0850057
Zranb2	0.215517	0.207092	0.964602	0.887324	0.611186	0.549127	0.0851513
Rps5	0.215517	0.0590093	1	1	2.9898	2.94526	0.0850057
Odc1	0.215517	0.52631	0.654867	0.521127	0.268658	0.19213	0.0850564
Plscr4	0.215517	1.18772	0.256637	0.169014	0.112514	0.0531767	0.0851306
Ccr5	0.215517	-0.384907	0.752212	0.830986	0.510194	0.634086	0.0849869
Bbs4	0.215517	0.865018	0.256637	0.169014	0.0735865	0.0420774	0.0851306
Wtap	0.215517	0.162128	0.964602	0.957746	0.633133	0.581487	0.085201
Ints6	0.215517	0.223246	0.893805	0.859155	0.644323	0.563656	0.085201
Bcl7a	0.215517	-0.616637	0.362832	0.478873	0.133276	0.194202	0.08498
Higd2a	0.215517	-0.0685171	0.938053	0.929577	0.548407	0.574329	0.0850057
Sh2b2	0.215517	0.156982	0.575221	0.549296	0.219951	0.204327	0.0849905
Prpf38b	0.215517	0.0299178	1	0.985915	0.931669	0.923824	0.0850057
L2hgdh	0.215517	0.815271	0.256637	0.169014	0.0716164	0.0421781	0.0851306
Galnt12	0.215517	0.354772	0.530973	0.507042	0.200997	0.163328	0.085136
Atp5pb	0.215517	0.145252	0.99115	1	1.06198	0.998316	0.0850057
Ola1	0.215517	0.0788262	0.876106	0.943662	0.572471	0.56496	0.085201
Ndufa11	0.215517	0.14782	0.902655	0.887324	0.449484	0.411912	0.085201
Ptpn4	0.215517	0.252314	0.929204	0.957746	0.89443	0.806449	0.085201
Rxra	0.215517	0.355428	0.40708	0.295775	0.108343	0.0853171	0.0849884
Lrch1	0.215517	-0.0624248	1	1	1.42688	1.46811	0.0850057
Nfatc2	0.215517	0.236213	0.964602	0.943662	0.806961	0.714156	0.0850057
Dpp4	0.215517	-0.0266031	0.964602	0.943662	1.11715	1.12135	0.085201
Slc12a7	0.215667	-0.43652	0.548673	0.577465	0.19154	0.244749	0.0856168
Rnf6	0.215667	0.249452	0.876106	0.830986	0.402808	0.351691	0.0855584
Pip4k2c	0.215667	-0.0377064	0.557522	0.605634	0.168167	0.172716	0.0856436
Sec23a	0.215667	0.645629	0.59292	0.450704	0.21332	0.144218	0.0855598
Pibf1	0.215667	0.331987	0.902655	0.830986	0.725268	0.61242	0.0855584
Jak3	0.215667	-0.506257	0.247788	0.253521	0.0571768	0.0772016	0.0855653
Mrpl2	0.215667	0.305706	0.59292	0.450704	0.170054	0.135011	0.0855598
Zfp472	0.215667	-0.125124	0.504425	0.450704	0.156195	0.163664	0.0855995
Mcm5	0.215767	0.114938	0.469027	0.338028	0.166952	0.14515	0.0857861
Nucks1	0.215767	-0.0724283	0.946903	0.971831	0.704312	0.716578	0.0857465
Tmem65	0.215767	-0.0513247	0.716814	0.676056	0.277818	0.286986	0.0857803
Pak4	0.215767	0.0384197	0.424779	0.521127	0.120241	0.124705	0.0858279
Suz12	0.215767	0.176937	0.955752	0.943662	0.740627	0.682265	0.0857465
Stx12	0.215767	0.209155	0.893805	0.859155	0.464051	0.413849	0.0857465
Marcksl1	0.215868	1.07161	0.557522	0.549296	0.301996	0.192905	0.0858981
Fam50a	0.216027	0.0545183	0.79646	0.802817	0.311005	0.301433	0.0859898
Atxn7	0.216027	-0.19235	0.973451	1	0.842705	0.932007	0.0859797
Fkbp8	0.216027	0.0520805	0.955752	0.943662	0.510367	0.493805	0.0859797
Gfm2	0.216143	0.319639	0.769912	0.774648	0.380751	0.319506	0.0860819
Il12rb1	0.216148	0.553345	0.238938	0.15493	0.0634817	0.0436433	0.0861022
Inpp5e	0.216148	0.715965	0.238938	0.15493	0.0527441	0.0323834	0.0861022
Nsd3	0.21645	-0.136482	1	1	1.61192	1.68047	0.0862598
Adprm	0.21645	-0.336826	0.442478	0.549296	0.127678	0.16023	0.086269
ENSMUSG00000121395	0.21645	-0.330387	0.539823	0.591549	0.155309	0.191865	0.0862899
Adipor2	0.21645	-0.122128	0.902655	0.915493	0.533382	0.574155	0.0862598
Gm43329	0.216528	-0.572018	0.318584	0.408451	0.0789783	0.115637	0.0865478
Bcl2l13	0.216528	0.297972	0.628319	0.549296	0.228309	0.190699	0.0863867
Dhx40	0.216528	-0.110504	0.831858	0.802817	0.465342	0.481938	0.0864551
Mir503hg	0.216528	-0.737181	0.0973451	0.169014	0.0237579	0.0404359	0.0864077
Gm50240	0.216528	-1.09235	0.0973451	0.169014	0.0181539	0.0384187	0.0864077
2010001A14Rik	0.216528	-0.620595	0.0973451	0.169014	0.0227568	0.0361474	0.0864077
Ppil1	0.216528	-0.10931	0.451327	0.380282	0.107236	0.1101	0.0865039
Chil5	0.216528	-0.749136	0.0973451	0.169014	0.025801	0.0416416	0.0864077
Eif2b1	0.216528	0.188773	0.39823	0.408451	0.114153	0.102545	0.0863818
Rcbtb1	0.216528	0.0872705	0.743363	0.619718	0.296909	0.269918	0.0864054
Vps33a	0.216528	-0.0127882	0.690265	0.619718	0.235307	0.229646	0.0865408
Alg12	0.216528	0.499669	0.415929	0.295775	0.102232	0.0720929	0.0863653
Pald1	0.216528	-1.08576	0.0973451	0.169014	0.0225562	0.046026	0.0864077
Sf3a1	0.216597	0.0886695	0.831858	0.760563	0.347673	0.324123	0.086635
Wbp2	0.216597	-0.0472834	0.778761	0.802817	0.267454	0.275909	0.0866668
Man1b1	0.216597	0.197742	0.734513	0.71831	0.291875	0.263607	0.0866488
Psmg4	0.216674	0.237815	0.814159	0.760563	0.337178	0.29689	0.0867289
Trim3	0.216674	0.597398	0.59292	0.464789	0.200317	0.140431	0.0867218
Bcl2a1a	0.216681	1.19793	0.247788	0.197183	0.0901704	0.0458739	0.086766
Nsrp1	0.216681	0.276343	0.840708	0.816901	0.48932	0.419069	0.0867618
Patl1	0.216754	-0.0541296	0.699115	0.676056	0.260722	0.26811	0.0868283
Aoah	0.216931	-0.490315	0.460177	0.478873	0.351553	0.414705	0.0869179
Bckdhb	0.217128	-0.393149	0.539823	0.535211	0.242769	0.285773	0.0870154
Bcl3	0.217218	-0.3354	0.575221	0.704225	0.291016	0.376443	0.0870703
Sdcbp	0.217278	-0.0658635	0.99115	0.985915	0.836185	0.849938	0.0871129
Hip1	0.217278	-0.288533	0.964602	0.929577	1.10605	1.15712	0.0871129
Zfp799	0.217425	-0.0767656	0.433628	0.366197	0.12717	0.12738	0.0872093
Arhgap32	0.217449	0.586353	0.274336	0.169014	0.0969952	0.0646977	0.0872376
Polr3d	0.217451	0.685138	0.442478	0.309859	0.126255	0.0802933	0.087257
Gt(ROSA)26Sor	0.217484	-0.357462	0.557522	0.577465	0.167231	0.206022	0.0872891
Ccdc61	0.217533	-0.0425104	0.40708	0.521127	0.133637	0.14534	0.0873274
Rcor1	0.217666	0.0535175	0.946903	0.957746	0.816136	0.788108	0.0873995
Rad51d	0.217666	-0.0737156	0.646018	0.633803	0.227482	0.236646	0.0874324
Aco2	0.217666	0.177899	0.893805	0.901408	0.484618	0.438945	0.0873995
Ran	0.217666	0.0884833	0.973451	0.957746	0.793639	0.759529	0.0873995
Plin2	0.217666	-0.1939	0.876106	0.915493	0.537481	0.604708	0.0873995
Camta2	0.217666	0.257128	0.831858	0.71831	0.358545	0.302754	0.0874349
Rfxank	0.217684	0.462694	0.362832	0.253521	0.093876	0.0686245	0.0875193
Ifi209	0.217801	-0.294368	0.938053	0.957746	0.811758	0.921963	0.0876158
Gm12592	0.217801	-0.644882	0.168142	0.253521	0.0452029	0.0679861	0.0880107
Fam220a	0.217801	1.28366	0.115044	0.056338	0.0307904	0.0130709	0.087594
Sergef	0.217801	-0.0023563	0.690265	0.732394	0.324632	0.325932	0.0878343
Ube2c	0.217801	-0.142622	0.115044	0.056338	0.037901	0.0391218	0.087594
Fis1	0.217801	-0.032314	0.955752	0.971831	0.664993	0.680954	0.0880121
Gm56980	0.217801	-0.333179	0.168142	0.253521	0.0445311	0.0586016	0.0880107
Mlh1	0.217801	0.460425	0.442478	0.394366	0.134031	0.103196	0.0882638
Hcfc1	0.217801	0.0222766	0.814159	0.802817	0.328771	0.326642	0.087586
Spaca7b	0.217801	1.00683	0.115044	0.056338	0.02095	0.0105146	0.087594
Nmi	0.217801	0.164702	0.884956	0.859155	0.550836	0.500479	0.0880121
Gm28707	0.217801	0.971883	0.115044	0.056338	0.0214057	0.0108667	0.087594
Gm32515	0.217801	0.685329	0.115044	0.056338	0.0289606	0.0174864	0.087594
Smc5	0.217801	-0.0465098	0.884956	0.859155	0.499381	0.507737	0.087585
1700087I21Rik	0.217801	1.00878	0.115044	0.056338	0.037171	0.0182749	0.087594
Ppp6r1	0.217801	-0.060655	0.946903	0.943662	0.606514	0.613193	0.0882013
Evl	0.217801	0.07648	1	1	1.18225	1.12152	0.0880121
Atp2b4	0.217801	0.167772	0.734513	0.619718	0.445577	0.371025	0.0876872
Psmd10	0.217801	-0.258861	0.495575	0.507042	0.142171	0.165247	0.088155
Spring1	0.217801	-0.898624	0.168142	0.253521	0.041839	0.0756395	0.0880107
Wee1	0.217801	-0.343352	0.168142	0.253521	0.052285	0.0701704	0.0880107
Adgre4	0.217801	-0.236291	0.522124	0.619718	0.444299	0.526787	0.0878253
Bsn	0.217801	0.966167	0.115044	0.056338	0.0263255	0.013517	0.087594
Dhx36	0.217801	-0.120439	0.920354	0.957746	0.622716	0.670686	0.0876158
Dcaf17	0.217801	0.00132182	0.725664	0.788732	0.352064	0.357828	0.0878837
Peak1	0.217801	0.107323	0.955752	0.929577	1.14271	1.06778	0.0876158
Dock4	0.217801	-0.084909	0.938053	0.915493	1.21587	1.22772	0.0880121
Tgfbr3	0.217801	-1.40053	0.168142	0.253521	0.0720417	0.169858	0.0880107
Rras	0.217801	-0.446107	0.522124	0.577465	0.163922	0.215696	0.0878079
Zfp36l1	0.217801	0.250514	0.946903	1	0.992196	0.926585	0.0880121
Gm17249	0.217801	1.4196	0.115044	0.056338	0.0320452	0.0125387	0.087594
Cldnd1	0.217801	0.204134	0.814159	0.802817	0.3665	0.329453	0.0881307
Limd1	0.217801	-0.214873	0.982301	0.971831	0.863289	0.961049	0.0882013
Meak7	0.217801	1.08593	0.115044	0.056338	0.0268352	0.0128308	0.087594
Orc1	0.217801	1.10572	0.115044	0.056338	0.0396092	0.0193525	0.087594
Grin2d	0.217801	1.9722	0.115044	0.056338	0.0404101	0.0115501	0.087594
Dhcr24	0.217801	-0.281241	0.345133	0.464789	0.112007	0.142056	0.0876677
Senp7	0.217801	-0.131872	0.955752	0.971831	0.853964	0.897246	0.0880121
Dtnbos	0.217801	0.866551	0.115044	0.056338	0.0269216	0.0146815	0.087594
Zmat3	0.217801	-0.634448	0.292035	0.408451	0.0797239	0.121459	0.0882312
Abraxas2	0.217806	0.216883	0.734513	0.732394	0.28331	0.251946	0.0883361
Cebpg	0.217837	0.0848552	0.920354	0.929577	0.466877	0.457772	0.088523
Cisd3	0.217837	-0.19663	0.309735	0.28169	0.0731782	0.0808884	0.0884199
Wdr59	0.217837	0.802228	0.309735	0.239437	0.109762	0.0671573	0.0884609
Cdk8	0.217837	0.0329351	0.938053	0.971831	0.787686	0.797929	0.0883833
Eif3f	0.217837	-0.0402544	1	1	1.56985	1.59413	0.0883833
Agpat5	0.217837	0.341512	0.752212	0.704225	0.374122	0.312946	0.088624
Trafd1	0.217837	-0.195364	0.902655	0.887324	0.506356	0.557949	0.0883833
Akap11	0.217837	0.130809	0.858407	0.859155	0.443234	0.420951	0.088523
Snx30	0.217837	0.0527472	0.911504	0.816901	0.565044	0.527616	0.0883833
Lysmd2	0.217837	0.36801	0.221239	0.140845	0.0556884	0.0419585	0.0885386
Ect2	0.217837	0.510826	0.221239	0.140845	0.0614313	0.0430131	0.0885386
Plekhg2	0.217837	-0.278357	0.477876	0.549296	0.146689	0.18042	0.0885392
Nod1	0.217837	-0.641369	0.548673	0.591549	0.217102	0.288895	0.0883673
Zfp668	0.217837	0.233589	0.40708	0.394366	0.113252	0.0996268	0.088382
Cul5	0.217837	-0.115785	0.867257	0.830986	0.502449	0.53948	0.0883833
Arid3a	0.217837	-0.604349	0.566372	0.690141	0.22034	0.308986	0.088576
Zfp839	0.218006	0.513591	0.477876	0.366197	0.13438	0.096254	0.088736
Sag	0.218143	0.405225	0.318584	0.211268	0.0963057	0.0720286	0.0888104
Gm43696	0.218143	0.652633	0.318584	0.211268	0.0939677	0.0614983	0.0888104
Cdc14b	0.218156	0.00766001	0.389381	0.394366	0.197844	0.195672	0.0888533
Ctso	0.218598	0.298407	0.610619	0.591549	0.215308	0.181308	0.0890522
Kcne3	0.218598	-0.777065	0.274336	0.394366	0.0796861	0.130056	0.0890633
Mlxip	0.218819	-0.275833	0.955752	1	0.798865	0.91795	0.0892149
F630206G17Rik	0.218819	0.55437	0.371681	0.253521	0.13625	0.0932435	0.0892287
Rpl12	0.218819	0.030011	1	1	2.92508	2.8834	0.0893141
Jarid2	0.218819	0.0116381	0.99115	1	1.32044	1.33457	0.0893141
Ppil4	0.218819	0.117332	0.884956	0.887324	0.508801	0.476902	0.0893141
Nradd	0.218819	-0.846856	0.132743	0.211268	0.0301278	0.0537195	0.0892526
Ss18	0.218819	0.189273	0.938053	0.873239	0.601066	0.537009	0.0893141
Acly	0.218819	-0.019802	0.849558	0.929577	0.445787	0.468027	0.0893141
Cdk2ap1rt	0.218819	-0.84958	0.132743	0.211268	0.0259948	0.0462454	0.0892526
Pou5f1	0.218819	-0.56566	0.132743	0.211268	0.0318981	0.0472027	0.0892526
Mtres1	0.218819	0.0214005	0.345133	0.323944	0.10361	0.105948	0.0893761
Mtpn	0.218819	-0.129827	0.99115	1	0.850385	0.921925	0.0892149
Zfyve16	0.218819	0.267092	0.699115	0.605634	0.28782	0.24029	0.0893337
Emsy	0.218819	0.244001	0.902655	0.873239	0.550475	0.477559	0.0891798
Iba57	0.218819	-0.482545	0.132743	0.211268	0.029971	0.0427694	0.0892526
1810014B01Rik	0.218819	-0.649189	0.132743	0.211268	0.0302014	0.0470604	0.0892526
Cab39l	0.218819	0.145228	0.911504	0.901408	0.673395	0.637015	0.0891798
Myo1b	0.218819	-1.11915	0.132743	0.211268	0.0432551	0.0878709	0.0892526
Ankrd54	0.218819	0.112486	0.530973	0.408451	0.133152	0.119382	0.0894054
Zfp825	0.218819	-0.127583	0.380531	0.366197	0.098766	0.107446	0.089283
Stx3	0.218819	0.313728	0.637168	0.535211	0.233088	0.193553	0.0893285
Myef2	0.218902	-0.275273	0.59292	0.71831	0.22133	0.272366	0.089609
Tarbp1	0.218902	-0.672979	0.212389	0.267606	0.051574	0.0792889	0.0896278
Fam162a	0.218971	0.230597	0.716814	0.676056	0.300405	0.26051	0.0896747
Togaram1	0.219067	0.197937	0.752212	0.690141	0.316891	0.28043	0.0897333
Stam	0.219082	-0.168525	0.584071	0.56338	0.210754	0.233709	0.0897858
Arhgap23	0.219082	-0.200095	0.539823	0.619718	0.28106	0.323877	0.0897914
Idh1	0.219082	-0.0895277	0.530973	0.478873	0.194026	0.203889	0.0898461
6430548M08Rik	0.219082	-0.438073	0.371681	0.450704	0.132866	0.177757	0.0897878
Rnaseh2a	0.219082	-0.573344	0.415929	0.478873	0.1198	0.165434	0.089774
Cdc16	0.219082	-0.191399	0.486726	0.56338	0.160712	0.186471	0.0897582
Cep78	0.21909	0.465954	0.300885	0.28169	0.101862	0.0792289	0.0898742
Xpa	0.219182	0.0977568	0.787611	0.732394	0.31869	0.296912	0.089931
Rbfa	0.219309	0.307902	0.80531	0.760563	0.323685	0.271293	0.0900018
AW554918	0.219388	0.0123498	0.902655	0.901408	0.794787	0.811114	0.0900595
Psme4	0.219388	-0.045908	0.973451	0.971831	0.806267	0.833382	0.0900595
Hspa14	0.219388	0.368673	0.849558	0.802817	0.382531	0.311174	0.0900719
Fus	0.219388	0.0585913	0.99115	1	1.1183	1.0797	0.0900595
Slamf1	0.219388	0.648301	0.39823	0.28169	0.17892	0.120092	0.0901603
Lrba	0.219388	0.129122	0.99115	0.971831	1.22426	1.1679	0.0900595
Zfp560	0.219388	-0.171277	0.415929	0.549296	0.15167	0.178451	0.0900532
Il31ra	0.219462	-0.648172	0.274336	0.352113	0.079552	0.120806	0.0902221
Oxct1	0.219462	0.263945	0.876106	0.859155	0.669491	0.586473	0.090296
Bmyc	0.219462	0.374491	0.867257	0.802817	0.473266	0.382094	0.0903188
Cd209c	0.219462	-0.855879	0.371681	0.450704	0.167755	0.270115	0.090307
Edf1	0.219462	0.0875603	0.973451	1	0.7889	0.757633	0.090296
Nip7	0.219462	-0.0227382	0.672566	0.647887	0.209779	0.213489	0.0902158
Kansl3	0.219462	-0.117132	0.761062	0.816901	0.336196	0.36787	0.0902245
Smpdl3b	0.219462	-0.95268	0.274336	0.352113	0.0880484	0.151857	0.0902221
Camta1	0.219462	0.101908	0.79646	0.802817	0.351079	0.336658	0.0902763
mt-Nd2	0.219462	0.0919483	1	1	2.53971	2.48526	0.090296
Cish	0.219529	0.100029	0.59292	0.549296	0.276923	0.247823	0.0904319
Tnks1bp1	0.219569	0.476121	0.20354	0.126761	0.0493661	0.0356857	0.0905642
Fbxw2	0.219569	-0.124611	0.920354	0.901408	0.464378	0.494117	0.0905061
Tmem242	0.219569	0.292027	0.530973	0.43662	0.152691	0.123175	0.0904672
Endog	0.219569	0.764464	0.20354	0.126761	0.0516677	0.0303289	0.0905642
Twsg1	0.219569	0.389503	0.256637	0.15493	0.0779231	0.0546689	0.0906769
Gpc1	0.219569	0.363198	0.20354	0.126761	0.0478165	0.0352956	0.0905642
Paxx	0.219569	0.329225	0.530973	0.43662	0.156097	0.1255	0.0904672
Otub1	0.219569	0.312436	0.80531	0.774648	0.335525	0.280121	0.0905219
Pkib	0.219569	-0.0804055	0.707965	0.71831	0.528921	0.523685	0.090482
Hyal1	0.219569	0.783782	0.20354	0.126761	0.040258	0.0236828	0.0905642
Rpp38	0.219569	0.700422	0.20354	0.126761	0.0510572	0.0310822	0.0905642
Hpgd	0.219569	-0.51732	0.575221	0.71831	0.557057	0.728719	0.0904962
Dcaf4	0.219569	-0.360803	0.336283	0.366197	0.0893066	0.11259	0.0904741
Pgm3	0.219569	-0.485503	0.336283	0.366197	0.0790034	0.105583	0.0904741
Ntmt1	0.219576	-0.084606	0.522124	0.521127	0.146994	0.154708	0.0907345
Gmcl1	0.219641	-0.153687	0.619469	0.661972	0.279143	0.3124	0.0907803
Rubcn	0.219689	-0.520645	0.637168	0.690141	0.262833	0.351703	0.0908193
Slc25a26	0.219689	0.084527	0.477876	0.352113	0.190947	0.168842	0.0908379
Dhrs4	0.219701	-0.20059	0.442478	0.422535	0.129084	0.143312	0.0908617
Kcnk7	0.219935	1.46775	0.132743	0.0704225	0.0330561	0.0125279	0.0910557
Acad8	0.219935	-0.416522	0.40708	0.521127	0.122172	0.163596	0.0911852
Peli1	0.219935	0.21691	0.99115	1	1.34039	1.23478	0.0911311
Fhod1	0.219935	-0.0103163	0.486726	0.577465	0.155489	0.163933	0.0913747
Adsl	0.219935	0.371628	0.672566	0.56338	0.239387	0.188084	0.0909902
Coro1c	0.219935	0.167595	0.893805	0.873239	0.616319	0.566202	0.0910708
Pdgfa	0.219935	0.600456	0.132743	0.0704225	0.0377024	0.0244974	0.0910557
Gm57239	0.219935	0.826495	0.132743	0.0704225	0.0292941	0.016426	0.0910557
Pcid2	0.219935	-0.385013	0.530973	0.577465	0.159526	0.200927	0.0910469
Chm	0.219935	0.0824528	0.902655	0.887324	0.527142	0.499971	0.0910708
Rps17	0.219935	0.069515	1	1	2.15343	2.12158	0.0911311
Phf20	0.219935	0.301254	0.929204	0.873239	0.723727	0.631198	0.0911311
Spryd3	0.219935	0.393488	0.575221	0.43662	0.19066	0.144918	0.091344
Nnat	0.219935	0.921569	0.132743	0.0704225	0.0267585	0.0146267	0.0910557
Ckap2	0.219935	1.83404	0.132743	0.0704225	0.045011	0.0145537	0.0910557
Npat	0.219935	-0.0502971	0.575221	0.549296	0.194747	0.202091	0.0914872
Pros1	0.219935	-0.112318	0.504425	0.577465	0.227569	0.248916	0.0917312
Gm16278	0.219935	0.642999	0.132743	0.0704225	0.0261325	0.0162853	0.0910557
Lgals8	0.219935	0.0310394	0.831858	0.873239	0.43109	0.438363	0.0909774
9430038I01Rik	0.219935	-0.320512	0.415929	0.492958	0.127984	0.153774	0.0915521
Map2k2	0.219935	0.143927	0.946903	0.915493	0.65008	0.600114	0.0910708
Actb	0.219935	0.164406	1	1	4.50498	4.40123	0.0909774
Bin3	0.219935	0.381285	0.920354	0.859155	0.591647	0.484847	0.0911311
Ccp110	0.219935	0.911396	0.132743	0.0704225	0.0301982	0.0163254	0.0910557
A230072C01Rik	0.219935	-0.693944	0.20354	0.253521	0.0501553	0.0770851	0.0912917
Fahd1	0.219935	0.179455	0.132743	0.0704225	0.0254933	0.021069	0.0910557
Dnajc12	0.219935	1.40832	0.132743	0.0704225	0.0324382	0.0129273	0.0910557
Ncoa4	0.219935	0.0623426	0.654867	0.704225	0.231715	0.228891	0.0915466
Ankrd13d	0.219935	-0.709935	0.20354	0.253521	0.045757	0.0720635	0.0912917
Trappc2b	0.219935	0.468254	0.389381	0.323944	0.0977223	0.0724231	0.0916977
Hnrnpab	0.219935	0.0199939	0.99115	0.985915	0.834377	0.823308	0.0909774
Zeb2	0.219935	-0.163687	0.955752	0.985915	2.35166	2.48235	0.0910708
Strn4	0.219935	-0.207423	0.734513	0.760563	0.310225	0.345528	0.0917314
Nat8f1	0.219935	0.861167	0.132743	0.0704225	0.029576	0.0162538	0.0910557
Prelid1	0.219935	0.106014	0.982301	0.971831	0.767674	0.742676	0.0911311
Nckap5	0.219935	0.889695	0.132743	0.0704225	0.0264801	0.0143845	0.0910557
Spin2c	0.219935	0.705008	0.132743	0.0704225	0.0294601	0.0170974	0.0910557
Gm26881	0.219935	0.190595	0.132743	0.0704225	0.0326797	0.0271067	0.0910557
Polr2a	0.219935	0.310764	0.946903	0.929577	0.731884	0.633246	0.091131
Ten1	0.219935	-0.00551907	0.787611	0.71831	0.309156	0.300958	0.0915698
Dstyk	0.219935	0.0669689	0.734513	0.774648	0.399097	0.378419	0.0914793
Cit	0.219935	0.236835	0.132743	0.0704225	0.0425638	0.0342201	0.0910557
Kti12	0.220102	0.00277344	0.433628	0.464789	0.114994	0.117525	0.0918416
Gm9993	0.220146	0.521205	0.353982	0.295775	0.0936316	0.06807	0.0918791
Sash1	0.220146	0.413848	0.353982	0.295775	0.12978	0.0970797	0.0918791
Slc39a1	0.220235	0.175252	0.725664	0.591549	0.255006	0.218709	0.0919539
Prkab2	0.22029	0.0905683	0.575221	0.605634	0.222287	0.210451	0.0919958
Glb1l	0.220372	0.513205	0.185841	0.112676	0.0628804	0.0439282	0.0920491
Gm15261	0.220372	1.78739	0.185841	0.112676	0.0685918	0.02317	0.0920491
Fbxo10	0.220372	1.10818	0.185841	0.112676	0.0621564	0.0302214	0.0920491
Dkkl1	0.220372	0.0964669	0.185841	0.112676	0.0452084	0.0387769	0.0920491
Adat2	0.220372	0.85672	0.185841	0.112676	0.0441277	0.0249496	0.0920491
Hmgn5	0.220372	0.229196	0.477876	0.408451	0.162615	0.145778	0.0921598
D17H6S53E	0.220372	0.555065	0.460177	0.338028	0.120255	0.082722	0.0921717
Ywhaz	0.220372	-0.0653261	1	1	1.48026	1.52691	0.0922595
Catspere2	0.220372	0.525794	0.185841	0.112676	0.0380558	0.0261243	0.0920491
Mix23	0.220372	0.117203	0.628319	0.605634	0.285855	0.272043	0.092195
Gm56501	0.220372	0.599135	0.185841	0.112676	0.0414042	0.026957	0.0920491
Phka2	0.220372	0.0296077	0.716814	0.661972	0.30382	0.296493	0.0922391
Mrm3	0.220372	0.365718	0.185841	0.112676	0.037134	0.0277553	0.0920491
Mpzl3	0.220372	0.706609	0.371681	0.309859	0.137116	0.0905203	0.0921599
Itga1	0.220499	0.127026	0.654867	0.633803	0.640315	0.574776	0.0923678
Havcr2	0.220502	-0.2508	0.575221	0.591549	0.284999	0.327931	0.0923879
Zfp35	0.220644	0.406936	0.39823	0.309859	0.110361	0.0825844	0.0924704
5730455P16Rik	0.220644	0.675149	0.39823	0.309859	0.138304	0.0896214	0.0924704
Prkx	0.220644	0.0211436	0.814159	0.788732	0.391914	0.377953	0.0924661
Gsk3a	0.220765	0.323061	0.823009	0.732394	0.348071	0.288055	0.092574
Magee1	0.220784	0.972165	0.150442	0.084507	0.0350172	0.0184333	0.0926072
Mphosph6	0.220784	0.177282	0.389381	0.352113	0.117238	0.099799	0.0926008
Gm49189	0.220784	0.800441	0.150442	0.084507	0.0341621	0.0196268	0.0926072
H4c3	0.220784	0.859832	0.150442	0.084507	0.034223	0.0187143	0.0926072
Zfp708	0.220784	0.74465	0.150442	0.084507	0.0418324	0.0252967	0.0926072
Bex3	0.220784	-0.000458964	0.566372	0.535211	0.176943	0.176375	0.0926257
Tafa3	0.220784	0.268177	0.150442	0.084507	0.0297838	0.0238149	0.0926072
Ube3d	0.220784	0.590072	0.150442	0.084507	0.0570503	0.0389387	0.0926072
Retsat	0.220784	0.728616	0.150442	0.084507	0.0376931	0.0232644	0.0926072
Gem	0.220807	-0.264498	0.256637	0.211268	0.0655956	0.0717793	0.0927816
Sp3os	0.220841	0.139966	0.610619	0.535211	0.214002	0.191082	0.092928
Mars2	0.220841	0.942984	0.168142	0.0985915	0.0353788	0.0186916	0.0928146
Aqp9	0.220841	1.51642	0.168142	0.0985915	0.0643656	0.0246396	0.0928146
Wdtc1	0.220841	-0.239879	0.495575	0.619718	0.15838	0.190321	0.0928893
Gm47754	0.220841	0.366308	0.168142	0.0985915	0.0410269	0.030951	0.0928146
Tmem237	0.220841	-0.0836814	0.168142	0.0985915	0.0360059	0.0316798	0.0928146
Gm32803	0.220841	0.907954	0.168142	0.0985915	0.0458133	0.0254283	0.0928146
Morn2	0.220841	0.855059	0.168142	0.0985915	0.045017	0.0258896	0.0928146
Spef2	0.220841	0.0320561	0.168142	0.0985915	0.0598137	0.0522309	0.0928146
Gk5	0.220841	0.776052	0.168142	0.0985915	0.0652133	0.0398779	0.0928146
Adgrl3	0.220841	0.424247	0.168142	0.0985915	0.11453	0.0959144	0.0928146
Cyfip2	0.220863	-0.0735282	0.955752	0.985915	0.882686	0.922197	0.0930331
Stxbp4	0.221005	0.626881	0.300885	0.197183	0.112206	0.0738921	0.0931118
Hps6	0.221005	0.310878	0.300885	0.197183	0.0693701	0.0544853	0.0931118
Mthfd2	0.22105	-0.0780728	0.681416	0.746479	0.285249	0.297972	0.0931686
L3mbtl3	0.221205	0.20797	0.80531	0.859155	0.601503	0.566323	0.093253
Adap2os	0.221206	0.58753	0.371681	0.338028	0.124951	0.0920302	0.0932725
Arsa	0.221369	0.62194	0.353982	0.239437	0.0792474	0.0521552	0.0933604
Hnrnph3	0.221458	-0.178163	0.938053	0.943662	0.561359	0.610741	0.093417
Tm9sf4	0.221458	0.0145812	0.849558	0.887324	0.471172	0.474392	0.0934169
Rbpj	0.221458	0.155858	0.99115	0.985915	1.50411	1.40653	0.0934169
Lsm2	0.221458	-0.308935	0.610619	0.690141	0.200821	0.245424	0.0935194
Preb	0.221458	-0.194121	0.752212	0.816901	0.297476	0.333412	0.0935806
Cdc42	0.221458	-0.0243037	1	1	1.92808	1.94147	0.0934169
Cul2	0.221458	0.30078	0.743363	0.732394	0.343309	0.292386	0.0935985
Zfp407	0.221458	0.0235249	0.955752	0.971831	0.955556	0.95926	0.0934169
Tbc1d20	0.221458	-0.0296975	0.867257	0.859155	0.388265	0.39168	0.093417
Arpc5l	0.221458	-0.128692	0.920354	0.929577	0.532876	0.563432	0.0934169
Zrsr2	0.221458	-0.00317645	0.79646	0.873239	0.422963	0.431243	0.0935784
Myo5a	0.221458	0.0479052	0.982301	1	1.00721	0.996931	0.0934169
Mcub	0.221458	-0.123304	0.867257	0.859155	0.643581	0.693932	0.0934169
Sh3bp5	0.221533	-0.619553	0.451327	0.577465	0.202772	0.286157	0.0936961
Klrb1b	0.221533	-0.785183	0.486726	0.535211	0.350607	0.500798	0.0937105
Zfp386	0.221679	0.34031	0.752212	0.619718	0.253578	0.203773	0.0938989
Tuba1b	0.221679	-0.177692	0.973451	0.957746	0.72686	0.799476	0.0938197
R3hdm1	0.221679	-0.0697587	0.955752	0.957746	0.90224	0.939972	0.0938196
Lrp8	0.221679	-0.165134	0.221239	0.211268	0.080174	0.0870266	0.0937959
Fbxo33	0.221679	-0.16101	0.761062	0.71831	0.319144	0.341402	0.0938036
Fes	0.221679	-0.0700937	0.858407	0.929577	0.489063	0.517767	0.0938197
Plcb2	0.221679	0.0881241	0.849558	0.816901	0.42445	0.402278	0.0938197
Foxk1	0.221679	0.064598	0.893805	0.901408	0.505202	0.489111	0.0938197
Smarcc2	0.221685	0.152687	0.973451	0.971831	0.781172	0.726182	0.0939509
Cwc15	0.221685	0.0769969	0.955752	0.957746	0.611919	0.570817	0.0939509
Gpat4	0.221685	0.118666	0.646018	0.577465	0.211136	0.192851	0.0939775
Ppp2r1b	0.221685	-0.17535	0.60177	0.619718	0.179932	0.202553	0.0940499
Psma3	0.221685	0.231811	1	0.985915	0.928043	0.838241	0.0939509
Uba52	0.221685	0.102163	1	1	1.4906	1.43131	0.0939509
Arih2	0.221685	0.141241	0.938053	0.929577	0.691648	0.638264	0.0939509
Esyt1	0.221685	0.117697	0.973451	0.985915	0.789563	0.744085	0.0939509
Numb	0.221744	0.262507	0.929204	0.943662	0.793752	0.717844	0.0941286
Fig4	0.221744	-0.187908	0.769912	0.788732	0.336201	0.370425	0.0941742
Gys1	0.221744	0.601012	0.362832	0.28169	0.132163	0.0913244	0.0941557
Sft2d1	0.221744	0.156661	0.964602	0.929577	0.586014	0.544042	0.0941286
Ecm1	0.221852	-0.728673	0.0884956	0.15493	0.0193924	0.0332018	0.0942509
Zfp229	0.221852	-0.766569	0.0884956	0.15493	0.0192403	0.033025	0.0942509
Cd177	0.221852	-0.493532	0.0884956	0.15493	0.0480755	0.0675686	0.0942509
Dlg2	0.221852	0.534939	0.0884956	0.15493	0.0688553	0.068388	0.0942509
Ufl1	0.221852	0.221394	0.79646	0.704225	0.381044	0.330663	0.0943289
Arv1	0.221852	-0.83944	0.247788	0.338028	0.0588601	0.10081	0.0942862
Gm39214	0.221852	-0.689942	0.0884956	0.15493	0.0183692	0.0301317	0.0942509
Dram2	0.221873	-0.269237	0.79646	0.887324	0.460467	0.55059	0.0943934
Atpaf2	0.221873	-0.491175	0.309735	0.394366	0.0783051	0.108304	0.0944116
Rps6ka5	0.222041	0.114423	0.929204	0.887324	0.957794	0.894483	0.094603
A430005L14Rik	0.222041	0.0911883	0.548673	0.549296	0.167961	0.159148	0.0947112
Gabpb1	0.222041	-0.101683	0.743363	0.71831	0.308356	0.312702	0.0949562
Dnajc15	0.222041	-0.0853971	0.955752	0.985915	0.689571	0.73614	0.0947923
Bdp1	0.222041	-0.144865	0.938053	0.943662	0.61641	0.672346	0.0947923
mt-Co1	0.222041	-0.0915502	1	1	3.64568	3.72162	0.0945032
Taf10	0.222041	0.0571536	0.982301	0.985915	0.797015	0.793415	0.0949961
Dapp1	0.222041	-0.17595	1	1	1.22384	1.3105	0.0945031
Fhip1b	0.222041	-0.657174	0.39823	0.507042	0.122187	0.183222	0.0950617
Kcnk6	0.222041	-0.0419332	0.362832	0.43662	0.118431	0.12622	0.0948638
Gid8	0.222041	0.237955	0.80531	0.704225	0.275321	0.234799	0.0945908
Pfdn6	0.222041	0.00786527	0.849558	0.760563	0.327682	0.316316	0.0945031
Klhl6	0.222041	-0.194029	0.929204	0.943662	0.722292	0.794482	0.094603
Abcd1	0.222041	-0.0335926	0.893805	0.887324	0.439374	0.454472	0.094603
Glb1	0.222041	0.291	0.831858	0.802817	0.427991	0.369192	0.09483
Tax1bp1	0.222041	0.0329608	0.99115	0.985915	1.1033	1.0884	0.094603
Atrnl1	0.222041	-0.356518	0.938053	0.957746	1.14064	1.3114	0.0947923
Anp32b	0.222041	0.100707	1	0.985915	1.14244	1.09441	0.0949961
Naa38	0.222041	0.223811	0.849558	0.802817	0.349494	0.312241	0.0948519
Paxbp1	0.222041	-0.088419	0.884956	0.929577	0.541887	0.57582	0.0947923
Psmd2	0.222041	-0.201791	0.867257	0.901408	0.438933	0.494784	0.0945031
Spag9	0.222041	-0.0378468	0.99115	1	1.29175	1.32705	0.0945031
Tial1	0.222041	-0.2149	0.911504	0.915493	0.499188	0.54938	0.0945032
Kansl1	0.222041	0.0282114	1	1	1.90289	1.88065	0.0949961
Tifab	0.222041	-0.201899	0.823009	0.901408	0.474875	0.551403	0.0945031
Khdrbs1	0.222041	0.205022	1	1	1.27386	1.14982	0.094603
Rsl1d1	0.222041	0.146377	0.876106	0.830986	0.435251	0.39568	0.0949961
Csnk1g3	0.222041	-0.0135906	0.964602	0.985915	0.849685	0.864701	0.094603
Txndc17	0.222041	0.199059	0.920354	0.901408	0.483071	0.439949	0.094603
Csnk2b	0.222041	0.240169	0.938053	0.915493	0.577235	0.507911	0.094603
Macf1	0.222041	-0.129503	1	1	2.0716	2.12444	0.0945031
Hmgn2	0.222041	0.311163	0.442478	0.352113	0.132288	0.104484	0.094677
Ormdl2	0.222041	0.462557	0.716814	0.577465	0.244984	0.183979	0.0946607
9930111J21Rik2	0.222041	-0.121283	0.99115	0.985915	1.13888	1.18009	0.0945031
Cd44	0.222147	-0.139728	1	1	1.22428	1.24504	0.0951976
Cdk5rap1	0.222147	0.332774	0.39823	0.295775	0.124264	0.0994996	0.0951983
Dym	0.222147	-0.0275947	0.964602	0.929577	0.713805	0.709937	0.0951976
Gm15446	0.222147	0.140438	0.39823	0.295775	0.138127	0.122438	0.0951983
Sntb1	0.222207	0.331363	0.761062	0.633803	0.781849	0.638169	0.0952997
Cnot11	0.222241	0.0234553	0.477876	0.507042	0.124677	0.125949	0.0953336
Pgrmc1	0.222264	0.374153	0.486726	0.43662	0.157457	0.124111	0.0953625
Rock2	0.222273	0.0242842	0.99115	0.985915	1.06613	1.05263	0.0953855
Snw1	0.222273	0.194552	0.982301	0.929577	0.663693	0.595112	0.0953855
Nek1	0.222565	-0.351866	0.442478	0.535211	0.173588	0.216928	0.0955492
Nipsnap1	0.222688	0.523946	0.451327	0.366197	0.133069	0.0946793	0.095621
Cope	0.222867	-0.174958	0.902655	0.929577	0.497891	0.553573	0.0957169
Nab1	0.222867	-0.231972	0.867257	0.943662	0.586201	0.674826	0.0957169
Dmac2l	0.222913	0.430963	0.238938	0.239437	0.076259	0.0590233	0.0957752
Dnajb2	0.223021	0.0706997	0.292035	0.253521	0.0672698	0.0639192	0.0958406
Qdpr	0.223268	0.132963	0.637168	0.676056	0.220558	0.207499	0.095966
Wdcp	0.223433	0.361768	0.495575	0.450704	0.166479	0.132868	0.0960561
Psmd9	0.223433	0.287485	0.619469	0.56338	0.219216	0.185493	0.0960664
Zbtb41	0.223477	-0.244674	0.424779	0.394366	0.114333	0.127816	0.0961136
Ntpcr	0.223734	-0.0764348	0.460177	0.478873	0.140993	0.147276	0.0962434
Cmas	0.223734	0.192241	0.787611	0.732394	0.321372	0.283729	0.0962499
Ift122	0.224148	-0.188277	0.247788	0.197183	0.0621228	0.065386	0.09646
Eomes	0.224148	-0.0282438	0.247788	0.197183	0.136784	0.130103	0.09646
Nsfl1c	0.224148	0.238114	0.778761	0.661972	0.28226	0.243148	0.0964669
Fmn1	0.224148	0.31464	0.247788	0.197183	0.103903	0.0845036	0.09646
Atf3	0.224179	-0.281826	0.451327	0.577465	0.201175	0.253683	0.0967788
Ankrd46	0.224179	-0.6525	0.265487	0.309859	0.0590241	0.0873488	0.0965894
Ercc8	0.224179	-0.0843967	0.362832	0.338028	0.130013	0.137576	0.0965649
Luc7l2	0.224179	-0.0385342	1	1	1.52293	1.54652	0.0966148
Rtel1	0.224179	-0.581539	0.159292	0.239437	0.0464656	0.0693289	0.0969734
Prkd2	0.224179	-0.0440372	0.902655	0.901408	0.541904	0.552596	0.0966148
Araf	0.224179	-0.0808133	0.849558	0.887324	0.397618	0.414883	0.0968034
Rpl18	0.224179	0.0224003	1	1	2.84907	2.8277	0.0966148
Gm57315	0.224179	0.143926	0.362832	0.338028	0.102265	0.0970532	0.0965649
Dnajc7	0.224179	-0.161593	0.99115	1	1.02393	1.08254	0.0966148
Mtg1	0.224179	-0.883332	0.159292	0.239437	0.0348683	0.062458	0.0969734
Ms4a6b	0.224179	-0.232537	0.964602	0.943662	1.05073	1.12117	0.0966148
Nopchap1	0.224179	0.292666	0.619469	0.507042	0.208203	0.16437	0.0966512
5330438D12Rik	0.224179	0.00574452	0.743363	0.760563	0.364215	0.362626	0.0969241
Ptpn9	0.224179	0.0264368	0.876106	0.802817	0.561019	0.547363	0.0966148
Zfp729b	0.224179	-0.169074	0.59292	0.647887	0.200689	0.231114	0.0967955
Tnks2	0.224179	0.0337458	0.99115	1	0.944377	0.935889	0.096593
Sik3	0.224179	0.0157987	0.99115	0.985915	1.29524	1.26979	0.0966148
Stk38l	0.224179	-0.0820091	0.513274	0.577465	0.190759	0.205489	0.0968561
Cd68	0.224179	-0.180643	0.911504	0.915493	0.545621	0.601252	0.0968034
Dhx33	0.224179	0.689205	0.362832	0.253521	0.0992043	0.0641689	0.0965503
Kctd6	0.224179	-0.624405	0.159292	0.239437	0.0356392	0.0546438	0.0969734
Secisbp2	0.224179	-0.0859052	0.876106	0.915493	0.414372	0.438365	0.096593
Ccdc12	0.224179	-0.0233569	0.99115	0.971831	0.903148	0.912182	0.0966148
Sash3	0.224179	-0.0432577	0.920354	0.957746	0.593869	0.617355	0.0966148
P3h2	0.224179	-0.530868	0.159292	0.239437	0.161361	0.195379	0.0969734
Pld1	0.224179	0.112033	0.362832	0.253521	0.125328	0.104793	0.0965503
Bcas2	0.224179	0.00431685	0.858407	0.802817	0.390673	0.380028	0.096593
Usp4	0.224179	0.00837041	0.938053	0.985915	0.60796	0.613056	0.0966148
Pip4p2	0.224212	0.458669	0.646018	0.535211	0.274715	0.208232	0.0971237
Nprl2	0.224223	-0.564821	0.265487	0.338028	0.0723302	0.104592	0.0971782
Xpnpep3	0.224223	-0.201535	0.637168	0.577465	0.277846	0.301864	0.0971537
Ttll12	0.224223	-0.843832	0.265487	0.338028	0.0550004	0.0933131	0.0971782
Tmem223	0.224223	-0.189737	0.59292	0.549296	0.167514	0.183172	0.0971479
Xrcc4	0.224225	-0.320066	0.778761	0.788732	0.534776	0.620487	0.0972313
Prps2	0.224225	-0.356915	0.575221	0.605634	0.19984	0.245388	0.0972502
Psd3	0.224225	-0.355469	0.371681	0.478873	0.192403	0.278796	0.0972258
Zfp830	0.224341	0.200827	0.539823	0.478873	0.153216	0.134106	0.0973341
Lamb3	0.224341	-0.256051	0.610619	0.591549	0.209982	0.243396	0.0973399
Rad54l2	0.224405	0.0974642	0.716814	0.774648	0.385889	0.370839	0.0974006
Adal	0.224429	-0.471056	0.39823	0.43662	0.123683	0.162446	0.0977141
Tmed2	0.224429	-0.0909827	0.955752	0.971831	0.682637	0.717029	0.0975068
Arrdc2	0.224429	0.307854	0.283186	0.183099	0.0635281	0.0495866	0.0974303
Ing2	0.224429	0.221946	0.59292	0.464789	0.174619	0.147466	0.0975485
Fbxw7	0.224429	-0.143206	0.929204	0.915493	0.722385	0.754682	0.0975068
Alkbh3	0.224429	-0.0983882	0.690265	0.690141	0.226346	0.239722	0.0975537
Agtpbp1	0.224429	-0.281864	0.858407	0.887324	0.43306	0.508974	0.0975068
P2rx4	0.224429	-0.239145	0.867257	0.873239	0.557526	0.624482	0.0975068
Nubp1	0.224429	0.195206	0.743363	0.704225	0.268719	0.236174	0.0975425
Gm56663	0.224429	-1.00097	0.415929	0.492958	0.252565	0.42137	0.0975886
Tmem51	0.224429	-0.071868	0.778761	0.760563	0.470646	0.49893	0.0976871
Qtrt1	0.224429	-0.58265	0.309735	0.366197	0.0744364	0.108674	0.0974394
Nbr1	0.224429	0.10111	0.938053	0.873239	0.55265	0.510374	0.0974857
Mrps2	0.224429	0.592152	0.283186	0.183099	0.0623557	0.0413902	0.0974303
Gon4l	0.224429	-0.17101	0.973451	0.971831	0.666062	0.724092	0.0975068
Glrx2	0.224429	0.0690244	0.681416	0.71831	0.241174	0.231022	0.0974704
Mtg2	0.224429	-0.0067694	0.59292	0.464789	0.171061	0.163001	0.0975485
Smg5	0.224439	-0.066897	0.699115	0.732394	0.289797	0.302028	0.0977699
C9orf72	0.224439	0.0746365	0.495575	0.422535	0.149531	0.139473	0.0977626
Eif2ak3	0.224595	-0.188792	0.858407	0.901408	0.533207	0.564637	0.0978692
Stxbp3	0.224595	0.236911	0.982301	0.915493	0.723774	0.635672	0.0978692
Eed	0.224595	0.0397598	0.902655	0.901408	0.522497	0.504742	0.0978692
Fam133b	0.224595	-0.274105	0.752212	0.830986	0.337387	0.40287	0.0978775
Ndufb9	0.224595	0.128323	0.955752	0.929577	0.662034	0.615627	0.0978692
Gtf3c3	0.224595	0.526019	0.59292	0.478873	0.216987	0.160522	0.0979651
Dnm2	0.224617	-0.0338588	0.99115	1	1.05931	1.07952	0.0980304
Klf11	0.224617	-0.863484	0.123894	0.197183	0.028247	0.0502667	0.0979946
Dcaf10	0.224617	-0.00379128	0.769912	0.84507	0.467678	0.4758	0.0987752
Zcchc8	0.224617	0.0548388	0.79646	0.774648	0.380925	0.364201	0.0985114
Osgepl1	0.224617	0.498568	0.292035	0.197183	0.0788177	0.0547359	0.0986923
Mbtd1	0.224617	0.0128464	0.99115	0.957746	1.14553	1.13507	0.0980142
Tatdn3	0.224617	0.938034	0.292035	0.211268	0.0786577	0.0439723	0.0984982
Dpysl2	0.224617	0.0177754	0.982301	0.985915	0.782319	0.783579	0.0980469
Tm9sf1	0.224617	-0.362408	0.477876	0.577465	0.145916	0.187551	0.0986879
Grsf1	0.224617	-0.164739	0.584071	0.605634	0.190236	0.208859	0.098204
Mfsd4a	0.224617	0.261401	0.451327	0.366197	0.131135	0.10865	0.098062
5830432E09Rik	0.224617	-0.0500397	0.539823	0.605634	0.19177	0.199304	0.0982526
Lsm5	0.224617	0.0753348	0.849558	0.84507	0.387664	0.370635	0.0980469
Zmym5	0.224617	0.0578611	0.920354	0.887324	0.577586	0.552953	0.0980304
Dap3	0.224617	0.0251145	0.743363	0.802817	0.313833	0.314535	0.09856
Tor1b	0.224617	-0.0197803	0.619469	0.661972	0.217185	0.222139	0.0985091
Cdk17	0.224617	0.206045	0.973451	0.985915	1.07229	0.98719	0.0980142
Ucp2	0.224617	0.159405	1	1	1.59853	1.51345	0.0980142
Tnfrsf21	0.224617	-0.371937	0.681416	0.774648	0.321353	0.40209	0.0982429
Trub1	0.224617	0.794432	0.292035	0.211268	0.0868028	0.0520394	0.0984982
Gm28379	0.224617	-0.0765787	0.123894	0.197183	0.0342356	0.0399177	0.0979946
Gm56862	0.224617	0.576956	0.469027	0.338028	0.127971	0.087687	0.0987121
Tspyl2	0.224617	0.277688	0.353982	0.253521	0.0953707	0.076558	0.0983065
Cpne3	0.224617	0.173759	0.876106	0.859155	0.553097	0.492286	0.0980142
Ago4	0.224617	-0.320817	0.646018	0.676056	0.262108	0.324824	0.0985671
Ufc1	0.224617	0.227503	0.876106	0.802817	0.411087	0.361419	0.0980142
Oas1a	0.224617	-0.438459	0.477876	0.577465	0.16709	0.224028	0.0986879
Ndufs1	0.224617	-0.266268	0.787611	0.84507	0.374533	0.445363	0.0981148
Eif3c	0.224617	0.16132	1	0.985915	1.12036	1.03132	0.0980469
Gm12089	0.224617	-0.956849	0.123894	0.197183	0.0268134	0.0506433	0.0979946
Psen2	0.224617	0.195261	0.814159	0.71831	0.377215	0.331588	0.0984179
Hcfc1r1	0.224617	0.195852	0.814159	0.84507	0.331998	0.301309	0.0980363
Abca2	0.224617	-0.0538898	0.628319	0.619718	0.192518	0.193554	0.098383
Uba1	0.224617	-0.0688512	0.946903	0.943662	0.611483	0.622389	0.0980304
Gm41790	0.224617	-0.982304	0.123894	0.197183	0.0268509	0.0514621	0.0979946
Pop7	0.224617	0.286027	0.60177	0.549296	0.184281	0.155013	0.0987912
Ctu1	0.224617	-0.820232	0.123894	0.197183	0.0258159	0.0448295	0.0979946
Pptc7	0.224617	0.271031	0.920354	0.887324	0.514026	0.435532	0.0980142
Mrpl41	0.224617	-0.0466303	0.628319	0.619718	0.176283	0.182188	0.098383
Ass1	0.224617	0.504946	0.725664	0.676056	0.419643	0.330351	0.0981472
Smad1	0.224617	0.410132	0.778761	0.71831	0.385711	0.30776	0.0980648
Mphosph8	0.224617	0.235959	0.823009	0.859155	0.415575	0.368718	0.0980142
Atg4b	0.224617	0.492522	0.681416	0.591549	0.259973	0.194384	0.0987118
Taf1c	0.224617	-0.763523	0.247788	0.352113	0.061473	0.102031	0.098352
Cnbd2	0.224632	0.0692886	0.486726	0.521127	0.192437	0.185444	0.098868
Trmt10b	0.224632	0.421002	0.345133	0.239437	0.0896259	0.0664806	0.0988514
Adam15	0.224656	-0.194926	0.628319	0.661972	0.236894	0.267753	0.0989003
Dync1li2	0.224854	-0.0028703	0.761062	0.816901	0.340199	0.342696	0.0990071
Zbtb34	0.224874	-0.115198	0.460177	0.591549	0.154602	0.175845	0.0990507
Rogdi	0.224874	-0.0487143	0.530973	0.577465	0.172199	0.181495	0.0990352
Tmco4	0.224947	0.0721163	0.716814	0.704225	0.349085	0.326863	0.0991109
Glp2r	0.224947	0.0838614	0.530973	0.422535	0.183125	0.16753	0.0991061
Bysl	0.224947	0.478496	0.424779	0.323944	0.124841	0.0915803	0.0991621
Bloc1s6	0.224947	-0.506848	0.433628	0.464789	0.114744	0.154508	0.0991326
Mms22l	0.224947	-0.537622	0.433628	0.464789	0.166351	0.228033	0.0991326
Psmd5	0.225238	0.486709	0.619469	0.535211	0.226872	0.166465	0.0993308
Zkscan17	0.225238	0.656978	0.619469	0.535211	0.272319	0.196113	0.0993308
Qars1	0.225262	0.0306093	0.725664	0.704225	0.275003	0.262035	0.0993804
Pnpo	0.225337	0.113533	0.486726	0.408451	0.140707	0.13395	0.0994327
Med9	0.225363	0.539923	0.380531	0.267606	0.104267	0.0718012	0.0995133
Med22	0.225363	0.0809039	0.283186	0.239437	0.0678693	0.0640805	0.0995306
Cndp2	0.225363	0.0884811	0.752212	0.732394	0.293871	0.276789	0.0996897
Upf2	0.225363	0.0389193	0.955752	0.971831	0.664464	0.650191	0.0994638
Gon7	0.225363	0.0834501	0.566372	0.647887	0.198915	0.198439	0.0994884
Cd5	0.225363	-0.239552	0.619469	0.521127	0.384828	0.401993	0.099578
Marf1	0.225363	-0.0910292	0.964602	0.957746	0.701003	0.735352	0.0994638
Tspan14	0.225363	0.000876634	0.955752	0.957746	0.684735	0.685572	0.0994638
Aqr	0.225363	-0.00745539	0.929204	0.901408	0.507766	0.505685	0.0994638
Adgre5	0.225363	0.0075882	0.973451	0.985915	1.1043	1.05781	0.0994638
Lgals3bp	0.225363	-0.0292368	0.831858	0.84507	0.460789	0.452577	0.0994638
Prkar2a	0.225363	0.0358863	0.849558	0.816901	0.483483	0.461541	0.0994638
Ctse	0.225363	-0.0572073	0.902655	0.830986	0.545593	0.545832	0.0994638
Rps23	0.225363	0.0320376	1	1	3.02674	3.00362	0.0994638
Rfx3	0.225363	0.118585	0.902655	0.859155	0.838325	0.784687	0.0994638
Nup160	0.2254	-0.427512	0.646018	0.774648	0.280691	0.357232	0.0997707
Ints1	0.225653	0.225406	0.584071	0.507042	0.16304	0.140694	0.099902
Serinc5	0.225693	-1.33783	0.415929	0.394366	0.158975	0.2429	0.0999394
Spata2	0.225693	-0.0973651	0.415929	0.394366	0.0997101	0.104756	0.0999394
Vta1	0.22573	-0.228372	0.884956	0.915493	0.522338	0.601812	0.0999965
Cetn3	0.22573	0.165722	0.823009	0.788732	0.391973	0.349233	0.100045
Mpc2	0.22573	0.0868586	0.876106	0.901408	0.437154	0.419346	0.0999944
Ralgapa2	0.22573	-0.0728441	0.911504	0.971831	0.838652	0.867434	0.0999966
Osgin2	0.225736	-0.0609154	0.353982	0.323944	0.096727	0.09893	0.100075
Commd3	0.225822	0.300348	0.690265	0.591549	0.275939	0.227191	0.100132
Prps1l3	0.225822	-0.0246261	0.238938	0.183099	0.0561086	0.0545003	0.100171
AW209491	0.225822	0.213931	0.238938	0.183099	0.0544134	0.0465182	0.100171
Flt3	0.225822	-0.198249	0.840708	0.802817	0.90413	0.965344	0.100138
Rab11fip5	0.225924	1.05705	0.327434	0.225352	0.100738	0.0526342	0.100255
Itga2	0.225924	-0.237011	0.40708	0.309859	0.233636	0.223446	0.100256
Fh1	0.226049	-0.243592	0.734513	0.830986	0.329573	0.386025	0.10035
Map3k11	0.226055	-0.190196	0.769912	0.830986	0.306248	0.344972	0.10039
Dxo	0.226055	0.585211	0.309735	0.211268	0.0721042	0.047793	0.100395
Ogfod2	0.226055	-0.68456	0.292035	0.408451	0.0718792	0.111326	0.100413
Snrpe	0.226055	-0.0354356	0.982301	1	0.884576	0.908626	0.100372
Ifng	0.226055	0.990684	0.309735	0.211268	0.101519	0.0562664	0.100395
Smyd5	0.226055	0.850315	0.309735	0.211268	0.0794771	0.0461079	0.100395
Nsmce3	0.226055	0.34534	0.60177	0.507042	0.179012	0.142976	0.100381
Mgat4b	0.226357	-0.0210764	0.566372	0.450704	0.17693	0.16952	0.100642
Sdad1	0.226384	0.0153727	0.787611	0.746479	0.359864	0.342907	0.100673
Itpr1	0.226439	-0.193191	0.99115	1	1.64823	1.74788	0.100729
Samhd1	0.226439	-0.36149	0.982301	1	1.6641	1.82542	0.100729
Irag2	0.226439	-0.365155	0.929204	0.985915	0.640817	0.765899	0.100729
Bnip2	0.226439	-0.282158	0.955752	0.985915	0.640433	0.734595	0.100729
Capn2	0.226439	-0.261749	0.929204	0.957746	0.512309	0.591345	0.100729
Cmtm4	0.226439	0.760391	0.318584	0.211268	0.110999	0.0682147	0.100717
Tlcd3a	0.226439	0.705606	0.318584	0.211268	0.124284	0.077366	0.100717
Cc2d1a	0.226439	0.462289	0.539823	0.43662	0.167061	0.127165	0.100946
Zfp251	0.226439	-0.378408	0.415929	0.450704	0.134082	0.16928	0.100795
Rras2	0.226439	-0.250466	0.778761	0.704225	0.4321	0.473061	0.100825
Nup133	0.226439	-0.177089	0.415929	0.450704	0.121089	0.137781	0.100795
Aasdh	0.226439	0.84037	0.318584	0.211268	0.110598	0.0650348	0.100717
Prkn	0.226439	0.829449	0.318584	0.211268	0.187983	0.116279	0.100717
Rpl35a	0.226439	0.0529433	1	1	3.16897	3.14163	0.100743
Gbe1	0.226439	0.0884065	0.690265	0.746479	0.427464	0.422901	0.100895
B3gat3	0.226739	0.0247618	0.79646	0.774648	0.343672	0.341502	0.101143
Zfp524	0.226902	-0.235725	0.495575	0.549296	0.149829	0.171945	0.101235
Eif2b4	0.226982	0.210723	0.610619	0.577465	0.215939	0.189947	0.101291
Eif4a1	0.227059	0.203599	0.99115	1	1.09539	0.995145	0.101419
Nt5dc3	0.227059	-0.146656	0.389381	0.43662	0.138091	0.155135	0.101377
Ccdc22	0.227059	0.247818	0.336283	0.352113	0.088899	0.0772003	0.101516
Phf1	0.227059	0.319208	0.628319	0.521127	0.189612	0.153599	0.101357
Ss18l1	0.227059	-0.718527	0.19469	0.295775	0.0477406	0.0772853	0.101486
Gm49336	0.227059	-0.120935	0.734513	0.71831	0.280704	0.304571	0.101345
Tomm7	0.227059	0.134518	0.982301	1	1.14456	1.09044	0.101419
Lrch3	0.227059	0.187374	1	0.985915	1.08797	0.998927	0.101419
Pcbp1	0.227059	0.0909427	1	1	0.948562	0.902024	0.101419
Adamts10	0.227059	0.0169537	0.778761	0.873239	0.418305	0.425684	0.101419
Bhlhe40	0.227059	0.478989	0.681416	0.549296	0.312269	0.240434	0.101437
Slamf7	0.227059	0.371394	0.938053	0.915493	1.0136	0.869169	0.101419
Prmt7	0.227059	-0.0231879	0.575221	0.633803	0.240125	0.247466	0.101396
Trp53bp2	0.227059	0.537191	0.513274	0.408451	0.182779	0.130705	0.101505
Gm45509	0.227059	-0.990928	0.19469	0.295775	0.0410755	0.0784061	0.101486
Cep350	0.227059	0.228791	0.99115	0.985915	1.05482	0.974308	0.101419
Slc25a32	0.227127	0.0601546	0.460177	0.507042	0.157196	0.159587	0.101687
Zfp60	0.227139	-0.381293	0.371681	0.492958	0.113592	0.149327	0.101712
Tuba1a	0.227184	-0.0304547	0.831858	0.802817	0.406092	0.404118	0.101752
Zbtb10	0.227184	0.505368	0.265487	0.169014	0.074646	0.0519716	0.101762
Gvin1	0.227187	0.229936	0.929204	0.873239	0.757132	0.654685	0.101792
Fgl2	0.227187	0.0220543	0.867257	0.887324	0.717636	0.680525	0.101792
Pdcd1lg2	0.227187	0.483282	0.247788	0.28169	0.113967	0.0940783	0.101903
Ntng2	0.227187	0.15842	0.778761	0.802817	0.485989	0.461697	0.10181
Atp6v1e1	0.227187	-0.0185134	0.920354	0.957746	0.596084	0.605209	0.101792
Klhl25	0.227187	0.661755	0.380531	0.28169	0.105542	0.0680829	0.101808
Rpf1	0.227187	-0.201097	0.59292	0.690141	0.215426	0.249123	0.101911
Trmt112	0.227187	0.124913	0.920354	0.957746	0.587625	0.561383	0.101792
S100a4	0.227187	-0.0302445	0.938053	0.985915	1.95433	1.99228	0.101792
Med21	0.227187	0.0269847	0.672566	0.704225	0.233383	0.229631	0.10187
Mepce	0.227234	0.336712	0.646018	0.577465	0.203205	0.164852	0.102009
Nipsnap3b	0.227395	0.0442795	0.628319	0.676056	0.223109	0.219289	0.102101
Insig1	0.227553	0.467166	0.318584	0.338028	0.0989254	0.0780814	0.102214
Fubp3	0.227553	-0.125745	0.504425	0.521127	0.157194	0.173088	0.102204
Lin9	0.227553	0.203964	0.566372	0.478873	0.222026	0.194016	0.102263
Cdca4	0.227553	0.0331571	0.504425	0.521127	0.147626	0.150214	0.102204
Trim39	0.227553	-0.12039	0.415929	0.422535	0.108554	0.118218	0.102192
4930481A15Rik	0.2276	-0.575464	0.309735	0.422535	0.0914918	0.133499	0.10234
Bcl9	0.2276	-0.487551	0.40708	0.492958	0.149813	0.210307	0.102317
Cyp20a1	0.2276	0.145295	0.610619	0.535211	0.232538	0.211677	0.102311
Samd8	0.227963	0.211264	0.628319	0.676056	0.244767	0.222368	0.102532
Ripor1	0.228041	-0.0386352	0.380531	0.352113	0.0893348	0.0898845	0.102642
Cdca2	0.228041	-0.528123	0.079646	0.140845	0.0257739	0.0394489	0.102587
Ice1	0.228041	-0.12386	0.79646	0.830986	0.321726	0.342675	0.103125
Hycc1	0.228041	-0.088077	0.823009	0.774648	0.488274	0.494414	0.102932
Rab28	0.228041	-0.310893	0.619469	0.732394	0.28838	0.360368	0.103111
Tmem198b	0.228041	-0.34061	0.079646	0.140845	0.0230854	0.0313139	0.102587
Pigu	0.228041	-0.119468	0.752212	0.774648	0.333647	0.357018	0.102978
Tmem108	0.228041	-1.34522	0.079646	0.140845	0.029183	0.0694117	0.102587
Borcs7	0.228041	0.150887	0.522124	0.422535	0.163657	0.142173	0.103147
Ing3	0.228041	0.0863432	0.637168	0.619718	0.226123	0.214839	0.102848
Dhrs13	0.228041	-1.17281	0.079646	0.140845	0.0170027	0.0368552	0.102587
Arhgap10	0.228041	0.197151	0.849558	0.732394	0.557816	0.482371	0.102883
Slc36a4	0.228041	0.0465074	0.274336	0.225352	0.0723459	0.068177	0.103179
Rab26os	0.228041	-1.11266	0.079646	0.140845	0.015727	0.0337087	0.102587
Cbx2	0.228041	-0.946698	0.079646	0.140845	0.0159923	0.030377	0.102587
Pelp1	0.228041	-0.244942	0.477876	0.605634	0.147864	0.179744	0.102711
Mier1	0.228041	0.0800736	0.99115	1	1.03656	0.998488	0.103065
Ccdc162	0.228041	-1.94751	0.079646	0.140845	0.0281824	0.0935765	0.102587
Mau2	0.228041	0.0896857	0.982301	0.985915	0.661857	0.644815	0.103065
Apod	0.228041	-0.512127	0.079646	0.140845	0.0240514	0.0388426	0.102587
Pdlim4	0.228041	-0.5837	0.079646	0.140845	0.0227582	0.0358089	0.102587
Klhl22	0.228041	-0.364073	0.389381	0.464789	0.112154	0.143862	0.103088
Timm9	0.228041	0.215258	0.681416	0.647887	0.293911	0.263851	0.103066
Ptgs1	0.228041	-1.25371	0.079646	0.140845	0.020597	0.0446764	0.102587
Cep104	0.228041	-0.169131	0.460177	0.450704	0.128096	0.139544	0.102671
Bmi1	0.228041	0.659767	0.40708	0.338028	0.124194	0.0830493	0.102944
Gm14023	0.228041	-0.444905	0.079646	0.140845	0.0240529	0.0343439	0.102587
Haus3	0.228041	0.292813	0.522124	0.422535	0.162296	0.136967	0.103147
Rcan3	0.228041	0.252376	0.424779	0.408451	0.136158	0.121588	0.102787
Trnt1	0.228041	0.168064	0.619469	0.577465	0.185329	0.166913	0.10303
Ablim1	0.228041	0.0196391	0.973451	1	1.10726	1.09183	0.102937
Slpi	0.228041	-0.188743	0.079646	0.140845	0.0330721	0.0411104	0.102587
Epn1	0.228041	-0.0251069	0.929204	1	0.603317	0.6253	0.103065
Ppp1r11	0.228041	0.17543	0.893805	0.830986	0.495794	0.45331	0.103065
Bend6	0.228041	-1.97042	0.079646	0.140845	0.0198432	0.0646282	0.102587
Arhgap9	0.228041	0.124119	0.973451	0.957746	0.684971	0.63337	0.103065
Ppif	0.228041	0.47355	0.40708	0.338028	0.103135	0.077053	0.102944
Zfp946	0.228041	0.0418337	0.300885	0.323944	0.0837106	0.0821772	0.102685
Brd9	0.228041	-0.0589847	0.752212	0.830986	0.321407	0.33865	0.102975
Tmem116	0.228041	-1.12947	0.079646	0.140845	0.0189551	0.0408871	0.102587
Mef2c	0.228053	-0.053435	0.920354	0.971831	1.20349	1.30005	0.103421
Rngtt	0.228053	-0.00756636	0.982301	0.957746	0.82703	0.807074	0.103377
Syvn1	0.228053	-0.541549	0.469027	0.577465	0.13678	0.193518	0.103495
Unc5cl	0.228053	0.0152093	0.345133	0.309859	0.158156	0.164045	0.10346
Nabp2	0.228053	-0.0296503	0.761062	0.732394	0.294045	0.299385	0.103382
Atp9b	0.228053	0.0113261	0.955752	0.971831	0.742358	0.762968	0.103377
Rcsd1	0.228053	-0.266667	0.99115	1	1.02741	1.12031	0.103377
Noct	0.228053	-0.717856	0.345133	0.309859	0.107561	0.145781	0.10346
Chordc1	0.228053	0.0524284	0.955752	0.971831	0.664686	0.639763	0.103377
Sp4	0.228053	-0.168787	0.831858	0.830986	0.528707	0.557244	0.103453
Iigp1	0.228107	0.0520242	0.300885	0.197183	0.19251	0.147539	0.103604
Rbm43	0.228107	-0.0991296	0.619469	0.704225	0.23932	0.265664	0.103598
Akr1c13	0.228107	0.509852	0.300885	0.197183	0.0786148	0.0534082	0.103604
Zfp953	0.228155	0.447402	0.362832	0.267606	0.106465	0.0778123	0.103678
Dnajc14	0.228155	-0.19333	0.637168	0.732394	0.221483	0.255751	0.103688
Fam199x	0.228216	0.300462	0.504425	0.380282	0.16066	0.124484	0.103745
Cpped1	0.228234	0.0684352	0.60177	0.605634	0.261622	0.254395	0.104087
Ndufb11	0.228234	-0.0503598	0.964602	0.985915	0.736589	0.75401	0.103773
Ssu72	0.228234	0.0584532	0.938053	0.957746	0.644565	0.619943	0.103773
Chst12	0.228234	0.124879	0.646018	0.690141	0.240227	0.227866	0.104062
Ctnnbl1	0.228234	-0.097813	0.787611	0.830986	0.373821	0.410394	0.104115
Helq	0.228234	-0.148285	0.309735	0.267606	0.0911808	0.0991887	0.103774
Lpcat1	0.228234	-0.482425	0.725664	0.746479	0.302693	0.3832	0.10388
Polr2d	0.228234	0.382909	0.433628	0.323944	0.114115	0.0882816	0.104141
Sec11c	0.228234	-0.160428	0.955752	0.985915	0.646752	0.709114	0.103773
Rtn3	0.228234	0.0852845	0.99115	0.985915	1.20828	1.1466	0.103773
Ncor1	0.228234	0.12965	1	1	1.70328	1.63044	0.104007
Zswim6	0.228234	0.12449	0.955752	0.943662	1.04773	0.971618	0.103773
Top3a	0.228234	0.301845	0.40708	0.366197	0.131033	0.111506	0.103847
Rab5a	0.228234	0.00737396	0.920354	0.915493	0.500394	0.483899	0.103773
Ddx47	0.228234	0.0365477	0.840708	0.802817	0.337702	0.3274	0.10383
Nfe2l1	0.228234	0.179369	0.867257	0.774648	0.369344	0.327182	0.103876
Asxl2	0.228234	0.131549	0.99115	0.971831	1.10062	1.01709	0.103773
Sun2	0.228234	-0.0371121	0.876106	0.915493	0.459358	0.479102	0.103773
Inpp4a	0.228234	0.185679	0.920354	0.859155	0.632412	0.554423	0.104007
Stag2	0.228234	-0.054696	0.99115	1	1.19186	1.22291	0.103773
Sel1l	0.228234	0.155751	0.929204	0.943662	0.627066	0.587819	0.103773
Slc30a5	0.228272	0.350176	0.79646	0.71831	0.438108	0.351362	0.104501
Phldb3	0.228272	0.516052	0.345133	0.253521	0.106402	0.0751689	0.104642
Pank3	0.228272	0.425716	0.663717	0.56338	0.246932	0.191678	0.104458
Gm17491	0.228272	-0.805052	0.19469	0.28169	0.0519297	0.0883057	0.104608
Tomm6	0.228272	0.11012	1	0.971831	0.840623	0.792976	0.104202
Cog5	0.228272	-0.0888664	0.982301	0.985915	1.12586	1.15824	0.10422
Samd4b	0.228272	-0.135894	0.761062	0.788732	0.309175	0.327849	0.104531
Cltc	0.228272	-0.0896221	1	1	1.02956	1.06462	0.10422
Plcl2	0.228272	-0.119878	0.99115	1	1.298	1.34955	0.10422
Gm30054	0.228272	-0.487543	0.442478	0.56338	0.188777	0.253052	0.10457
Cds2	0.228272	-0.362765	0.778761	0.830986	0.335266	0.412783	0.10437
Fau	0.228272	-0.0041851	1	1	3.55589	3.55859	0.10422
Lman2	0.228272	-0.162248	0.955752	0.943662	0.578469	0.627788	0.10422
Adcy7	0.228272	0.0560371	0.99115	0.985915	1.12798	1.10539	0.104202
Styx	0.228272	-0.106502	0.60177	0.56338	0.232412	0.246774	0.104641
Crip1	0.228272	0.000500552	1	1	2.34029	2.34155	0.10422
Ifnar1	0.228272	-0.173145	0.938053	0.957746	0.590321	0.655748	0.10422
ENSMUSG00000121501	0.228272	-0.283839	0.99115	1	1.08634	1.2239	0.10422
Vamp2	0.228272	-0.0747115	0.646018	0.71831	0.236513	0.247646	0.104331
Entpd1	0.228272	-0.339191	0.911504	0.915493	0.739596	0.865166	0.10422
Maea	0.228272	0.233001	0.858407	0.816901	0.40265	0.35394	0.104202
Lrp6	0.228272	-0.0451138	0.876106	0.901408	0.485868	0.50179	0.104202
Zyx	0.228272	-0.0967839	1	1	1.17414	1.22917	0.10422
Mgat1	0.228272	-0.307178	0.814159	0.887324	0.355938	0.428085	0.10422
Med28	0.228272	0.157051	0.884956	0.887324	0.40661	0.373273	0.104202
Ankrd10	0.228272	-0.054925	0.893805	0.901408	0.468578	0.481272	0.104723
Usp15	0.228272	0.0363558	0.99115	0.985915	1.18701	1.1812	0.104723
Mbtps2	0.228272	-0.0246565	0.628319	0.647887	0.29895	0.292664	0.104653
Ctcf	0.228272	-0.003789	0.99115	1	0.85855	0.865264	0.10422
Cep170	0.228272	-0.205671	0.964602	0.971831	0.811917	0.899594	0.10422
Ralgapa1	0.228272	-0.00115746	0.973451	1	1.07597	1.08434	0.10422
Atf6b	0.228272	-0.0207216	0.707965	0.690141	0.267939	0.269954	0.104723
Apobr	0.228272	-0.0634846	0.681416	0.788732	0.3299	0.355913	0.104224
Ptger2	0.228691	0.79617	0.292035	0.197183	0.101397	0.063028	0.105043
Derl1	0.228747	0.150536	0.902655	0.915493	0.436912	0.415578	0.105088
Insyn2b	0.228747	-0.359327	0.663717	0.788732	0.256793	0.321487	0.10509
Igbp1	0.22877	-0.0473365	0.920354	0.943662	0.514584	0.5288	0.105138
Rai1	0.22877	-0.13501	0.911504	0.943662	0.593097	0.649992	0.105138
Ptrh2	0.2288	0.367155	0.619469	0.478873	0.181701	0.14104	0.105191
Hdac3	0.228816	-0.224245	0.424779	0.492958	0.109688	0.127717	0.105218
Lap3	0.228923	0.345985	0.460177	0.338028	0.132764	0.101515	0.105301
Sp2	0.228923	-0.354997	0.716814	0.746479	0.263333	0.320015	0.105421
Fgf13	0.228923	0.295213	0.504425	0.478873	0.616452	0.495529	0.105303
Zfp326	0.228923	-0.354121	0.787611	0.84507	0.334555	0.405422	0.105335
Rps6kc1	0.228923	-0.128737	0.610619	0.619718	0.226035	0.242738	0.105287
Triobp	0.228923	0.0126999	0.690265	0.732394	0.244214	0.245445	0.105343
Map4k2	0.228923	-0.282395	0.725664	0.788732	0.29417	0.352746	0.105356
E130308A19Rik	0.228923	0.544767	0.469027	0.366197	0.242213	0.17033	0.105329
Fcer1g	0.228949	-0.14517	1	1	1.83835	1.94766	0.105457
Nrm	0.228949	-0.442433	0.530973	0.549296	0.144633	0.186594	0.105535
Ttc3	0.228949	-0.0391589	0.902655	0.943662	0.665334	0.678696	0.105457
Snrk	0.228949	0.0426907	0.849558	0.84507	0.402468	0.390926	0.105457
Rreb1	0.228949	0.0508568	0.973451	1	1.08324	1.06353	0.105457
Borcs8	0.229029	0.226514	0.59292	0.492958	0.178409	0.153968	0.105592
Hmgcs1	0.22938	0.72324	0.548673	0.422535	0.184594	0.123528	0.105774
Arih1	0.22939	0.00146015	0.99115	1	1.4046	1.41446	0.105811
D530017H19Rik	0.22939	0.584898	0.265487	0.169014	0.0635539	0.0423304	0.105798
Tmem42	0.22939	0.776107	0.265487	0.169014	0.0679815	0.0413657	0.105798
Zfp955b	0.22939	-0.356742	0.495575	0.577465	0.145262	0.18403	0.105838
Ddx28	0.22939	0.736941	0.265487	0.169014	0.0583837	0.0354677	0.105798
Zmat5	0.22939	0.0383444	0.778761	0.788732	0.336668	0.328169	0.105828
Mfsd11	0.22939	-0.0204503	0.371681	0.338028	0.119747	0.121148	0.105828
Txnl4a	0.229654	0.123442	0.716814	0.661972	0.244358	0.222777	0.106058
Efr3a	0.229726	0.228775	0.964602	0.971831	0.915415	0.824162	0.106111
Dock10	0.229726	0.0883189	1	1	2.75157	2.70591	0.106111
Ptprcap	0.229726	0.186783	0.964602	0.929577	1.04057	0.950705	0.106111
Mrpl24	0.229726	0.281001	0.876106	0.873239	0.471518	0.405213	0.106111
Snrpd3	0.229726	0.261529	0.938053	0.915493	0.660354	0.576879	0.106111
Kctd9	0.229803	-0.29574	0.362832	0.464789	0.101244	0.127937	0.106245
Malt1	0.229862	-0.272718	0.955752	0.971831	1.02557	1.09528	0.106304
Isy1	0.229862	-0.274819	0.752212	0.816901	0.323484	0.375363	0.106454
Arhgap15	0.229862	-0.0953088	1	1	3.23876	3.31026	0.106304
Ntan1	0.229862	0.263373	0.849558	0.760563	0.375151	0.317692	0.106304
Letm2	0.229862	-0.569935	0.442478	0.507042	0.151108	0.211858	0.106406
Atg13	0.229862	0.112311	0.672566	0.591549	0.251711	0.234429	0.106546
Dcun1d1	0.229862	-0.162297	0.893805	0.887324	0.514949	0.554803	0.106304
Tnfrsf1b	0.229862	-0.392848	0.867257	0.929577	0.554098	0.652193	0.106304
Mcm9	0.229862	-0.196761	0.831858	0.873239	0.425364	0.476604	0.106304
Tmem106b	0.229862	-0.101649	0.707965	0.760563	0.326151	0.352501	0.106322
Phc3	0.229862	-0.220959	0.938053	0.957746	0.668512	0.727964	0.106304
Yae1d1	0.229862	-0.16898	0.39823	0.521127	0.133476	0.162839	0.106367
Cog8	0.229862	0.236275	0.619469	0.535211	0.208986	0.179242	0.10632
Ibtk	0.229862	0.0971855	0.743363	0.71831	0.304802	0.28929	0.106293
Shc1	0.229862	0.408925	0.707965	0.619718	0.249581	0.195644	0.106532
Lrp10	0.229862	-0.041789	0.955752	0.901408	0.546184	0.546147	0.106304
Stt3b	0.229862	-0.00894299	0.823009	0.84507	0.467069	0.48162	0.106516
Cstpp1	0.229864	0.240444	0.548673	0.43662	0.311303	0.261244	0.10665
Ndufab1	0.229864	-0.0575567	0.840708	0.816901	0.363836	0.373949	0.106679
Cdt1	0.229864	0.0519316	0.389381	0.43662	0.124269	0.123298	0.10683
Bcl2l11	0.229864	-0.372136	0.734513	0.732394	0.403303	0.45562	0.106931
Trappc11	0.229864	-0.2688	0.619469	0.704225	0.216823	0.257676	0.106702
Ube2z	0.229864	0.174397	0.761062	0.774648	0.3107	0.286667	0.10692
Cenpl	0.229864	-0.337044	0.150442	0.225352	0.0428811	0.0552156	0.10663
Gm48086	0.229864	-0.574057	0.150442	0.225352	0.0335731	0.0504398	0.10663
Cog3	0.229864	-0.453233	0.646018	0.760563	0.253062	0.326803	0.10685
Ndc80	0.229864	-0.424519	0.150442	0.225352	0.0564067	0.0775144	0.10663
Spag1	0.229864	-0.241832	0.150442	0.225352	0.0410999	0.0504402	0.10663
Nadsyn1	0.229864	-0.361026	0.150442	0.225352	0.03698	0.0482656	0.10663
Gemin6	0.229864	-0.852831	0.150442	0.225352	0.0313012	0.0554028	0.10663
Megf8	0.229864	-0.680429	0.150442	0.225352	0.038204	0.059503	0.10663
Zfp518a	0.229864	-0.0378668	0.59292	0.591549	0.235333	0.244133	0.106684
Ctu2	0.229864	-0.169036	0.40708	0.408451	0.0967238	0.107152	0.106762
Tfap4	0.229864	0.293535	0.265487	0.211268	0.0566154	0.0462518	0.106754
Kctd21	0.229864	-0.813626	0.150442	0.225352	0.0350287	0.0597861	0.10663
Stk19	0.229922	0.259676	0.672566	0.577465	0.227261	0.187914	0.107012
Crlf3	0.22995	-0.0356103	1	1	1.30468	1.30414	0.107045
Grn	0.22995	0.0271431	0.955752	0.971831	0.776057	0.792715	0.107045
Akr1a1	0.22995	0.0901519	0.99115	1	0.918938	0.884871	0.107045
Ppp1r15b	0.22995	-0.246781	0.778761	0.774648	0.273506	0.31333	0.107075
Socs5	0.229957	0.258011	0.646018	0.549296	0.254769	0.212085	0.107127
Asnsd1	0.229957	0.325634	0.778761	0.760563	0.341153	0.292683	0.107132
Gm26749	0.230046	-0.385971	0.336283	0.394366	0.0846873	0.108787	0.107208
Gm19605	0.230046	-0.20813	0.274336	0.380282	0.0864125	0.105838	0.107246
Tmem186	0.230046	-0.419376	0.336283	0.394366	0.0925753	0.122051	0.107208
Macrod1	0.230046	-0.692554	0.336283	0.394366	0.0928623	0.142241	0.107208
Stambpl1	0.230251	0.146308	0.884956	0.84507	0.567232	0.523099	0.107383
Cyp4f17	0.230251	-0.825427	0.115044	0.183099	0.0287941	0.050576	0.107405
Tle4	0.230251	-0.0305868	0.964602	0.985915	0.949057	0.989302	0.107383
Gm30881	0.230251	-0.627057	0.238938	0.338028	0.0655459	0.101991	0.107439
Stx1a	0.230251	-0.780384	0.115044	0.183099	0.032039	0.0531343	0.107405
Slc25a12	0.230251	-0.0570722	0.80531	0.873239	0.545085	0.576275	0.10747
Flt1	0.230251	-1.42325	0.115044	0.183099	0.0769176	0.130154	0.107405
Vps4b	0.230251	-0.0776662	0.929204	0.957746	0.639996	0.667548	0.107466
Scml4	0.230271	-0.484529	0.743363	0.816901	0.540312	0.68075	0.107551
Erc1	0.230353	0.041658	0.486726	0.43662	0.186787	0.184394	0.107609
Rap2b	0.23054	0.328684	0.769912	0.732394	0.337465	0.281912	0.107751
Acox3	0.23054	0.0339365	0.646018	0.71831	0.281103	0.283469	0.107716
Nlrx1	0.23054	-0.802531	0.19469	0.295775	0.0480141	0.0819978	0.107719
Evi5l	0.230623	-0.460588	0.371681	0.408451	0.10332	0.136626	0.107814
Cbx4	0.230688	-0.384352	0.769912	0.830986	0.311928	0.390699	0.107865
Mapre3	0.230753	0.735482	0.230088	0.15493	0.0697459	0.0436028	0.107915
Rab23	0.230753	0.146341	0.230088	0.15493	0.0533063	0.0460742	0.107915
Ykt6	0.230765	-0.112682	0.584071	0.647887	0.174569	0.189644	0.107961
Capn15	0.230765	0.167324	0.761062	0.816901	0.360758	0.336686	0.108148
Taf5	0.230765	-0.288605	0.274336	0.366197	0.0756033	0.096307	0.108023
Map7	0.230765	-0.555729	0.247788	0.28169	0.0576654	0.0813028	0.108149
Hdlbp	0.230765	-0.0602982	0.893805	0.929577	0.60372	0.634894	0.10796
Fcrl1	0.230765	-0.715667	0.256637	0.366197	0.0999334	0.154545	0.108078
Gse1	0.230765	0.0304601	0.884956	0.901408	0.512677	0.5084	0.10796
Zng1	0.230765	0.652153	0.362832	0.253521	0.123441	0.081297	0.108002
Cep97	0.230765	0.325503	0.548673	0.43662	0.223745	0.173613	0.1081
Txn2	0.230765	0.149161	0.973451	0.957746	0.599156	0.566701	0.10796
Tnfsf14	0.230765	0.445935	0.469027	0.366197	0.142831	0.107745	0.108081
Decr2	0.230765	0.386487	0.362832	0.253521	0.0877254	0.0665352	0.108002
Snx9	0.230765	-0.0867881	0.946903	0.957746	0.79695	0.833478	0.10796
Mitf	0.230927	-0.270921	0.646018	0.661972	0.456162	0.475235	0.108294
1810062O18Rik	0.231324	0.47435	0.230088	0.211268	0.081867	0.0621965	0.1085
Sinhcaf	0.231324	0.337278	0.778761	0.71831	0.334941	0.287106	0.108522
Iqcb1	0.231324	0.595365	0.230088	0.211268	0.103741	0.0732336	0.1085
Gm43713	0.231455	0.0821082	0.362832	0.323944	0.100631	0.0957927	0.108809
Tmem141	0.231455	-0.0930107	0.362832	0.323944	0.101074	0.1045	0.108809
Klf7	0.231455	-0.464281	0.628319	0.690141	0.288224	0.382011	0.108895
Pfkl	0.231455	0.268045	0.557522	0.507042	0.174294	0.150671	0.10863
Grap	0.231455	0.0337784	0.743363	0.746479	0.34938	0.334278	0.108731
Fyco1	0.231455	-0.203641	0.858407	0.901408	0.476253	0.5317	0.108655
Usp6nl	0.231455	-0.283147	0.849558	0.873239	0.467585	0.547716	0.108655
Tada1	0.231455	-0.0300928	0.610619	0.605634	0.179047	0.182588	0.108624
Lrrc8a	0.231455	-0.274486	0.460177	0.43662	0.131379	0.150597	0.108833
Nup54	0.231455	0.129985	0.646018	0.577465	0.236016	0.215069	0.108852
Mob1a	0.231455	-0.0251947	0.982301	1	0.856258	0.856012	0.108655
Ncf4	0.231455	-0.314284	0.769912	0.788732	0.390934	0.456313	0.108621
Cmpk1	0.231455	-0.027635	0.964602	0.943662	0.624038	0.619981	0.108655
Ubl4a	0.231455	-0.438777	0.504425	0.549296	0.137467	0.179423	0.108723
Exoc3	0.231455	-0.0854872	0.911504	0.929577	0.538584	0.563292	0.108655
Smurf1	0.231551	-0.0636943	0.734513	0.71831	0.384448	0.40019	0.108965
Nt5e	0.231601	0.351208	0.39823	0.380282	0.20019	0.168978	0.109332
Rab35	0.231601	-0.0868346	0.787611	0.802817	0.313069	0.332131	0.109202
Nmt1	0.231601	0.0864106	0.964602	0.971831	0.783183	0.755932	0.109064
Ddx51	0.231601	0.770747	0.274336	0.183099	0.0684062	0.0419565	0.109238
Ppp3r1	0.231601	-0.153585	0.849558	0.915493	0.376777	0.412035	0.109064
Foxj2	0.231601	0.356234	0.681416	0.633803	0.273658	0.222555	0.109056
Rbm18	0.231601	0.233248	0.566372	0.464789	0.163665	0.140223	0.10913
Gak	0.231601	-0.0835364	0.946903	0.915493	0.598917	0.605852	0.109064
Fubp1	0.231601	0.139272	1	0.985915	1.06591	1.00532	0.109008
Cox7b	0.231601	0.206275	0.99115	0.971831	0.999712	0.907359	0.109008
Tsga10	0.231601	0.199147	0.389381	0.422535	0.163753	0.152274	0.109155
Wbp4	0.231601	0.176712	0.876106	0.830986	0.465002	0.411207	0.109008
Cmtm3	0.231601	0.0957711	0.637168	0.704225	0.237255	0.232075	0.109222
Fbxo38	0.231601	0.314916	0.884956	0.802817	0.471301	0.387707	0.109008
Rbl2	0.231601	0.187159	0.946903	0.943662	0.696527	0.632847	0.109008
Rnf122	0.231601	0.407815	0.451327	0.352113	0.161968	0.125589	0.109206
Prmt3	0.231601	-0.183662	0.778761	0.746479	0.345022	0.361204	0.109315
H2-Q5	0.231601	0.382719	0.283186	0.225352	0.0703501	0.0549154	0.109214
Gm10874	0.231601	0.360397	0.274336	0.183099	0.0797917	0.0604688	0.109238
Xpo5	0.231841	0.0843181	0.663717	0.647887	0.245715	0.229556	0.109501
Tsen2	0.231868	0.643126	0.247788	0.183099	0.0905593	0.0607022	0.109533
Tyms	0.231868	0.911868	0.247788	0.183099	0.0866385	0.0506856	0.109533
Neu1	0.231872	-0.49331	0.442478	0.521127	0.130447	0.173783	0.109575
Rgs19	0.231909	0.104524	0.80531	0.859155	0.3801	0.363441	0.109612
Gm49417	0.231937	0.320034	0.539823	0.478873	0.172273	0.141375	0.109645
Gm20274	0.232035	0.144753	0.327434	0.28169	0.0706041	0.063994	0.109712
Htr1f	0.232035	0.0798942	0.327434	0.28169	0.0769263	0.0727768	0.109712
Atp5f1e	0.232221	0.0949499	1	1	1.68325	1.63218	0.10984
Dtx3l	0.232221	0.0341693	0.911504	0.901408	0.604819	0.582747	0.10984
Ogt	0.232221	0.0283175	0.982301	0.985915	1.18438	1.17093	0.10984
Vezf1	0.232221	-0.0552042	0.911504	0.887324	0.502219	0.52014	0.10984
Lamp1	0.232221	-0.0463683	0.938053	0.943662	0.817239	0.86211	0.10984
Vegfb	0.232221	0.417113	0.433628	0.309859	0.118684	0.0892572	0.109975
Arid5b	0.232221	-0.0558511	0.946903	0.985915	1.13419	1.20019	0.10984
Npm3	0.232221	-0.0150393	0.876106	0.887324	0.468911	0.469321	0.10984
Gcsh	0.232227	0.577782	0.300885	0.211268	0.0805058	0.0546609	0.110595
Apbb1ip	0.232227	-0.0128806	1	1	1.72741	1.70816	0.110057
Ttc7b	0.232227	-0.0930625	0.867257	0.830986	0.554151	0.579071	0.110641
Rnf7	0.232227	0.110754	0.831858	0.71831	0.337513	0.303321	0.110046
Cyc1	0.232227	0.097999	0.858407	0.873239	0.396985	0.37558	0.110002
Romo1	0.232227	-0.027164	0.876106	0.957746	0.463299	0.47669	0.110057
Rnpepl1	0.232227	-0.0251183	0.840708	0.802817	0.361481	0.362354	0.11049
Ubc	0.232227	0.193872	0.99115	1	1.13674	1.04893	0.110123
Aip	0.232227	-0.171987	0.778761	0.760563	0.302343	0.330546	0.110376
Gpatch8	0.232227	-0.0192765	0.99115	1	1.15478	1.15668	0.110057
Ddx42	0.232227	-0.0242121	0.929204	0.971831	0.581184	0.602844	0.110002
Hspa4	0.232227	0.193997	1	1	0.992366	0.91333	0.110123
Zc3hav1	0.232227	-0.218813	0.982301	1	1.33216	1.45072	0.110641
0610043K17Rik	0.232227	0.058639	0.256637	0.197183	0.0874144	0.0814061	0.110204
Zfp408	0.232227	0.151964	0.424779	0.422535	0.125561	0.11512	0.110198
Nhlrc2	0.232227	-0.0658151	0.893805	0.943662	0.631616	0.657918	0.110057
Camk2g	0.232227	0.261064	0.929204	0.873239	0.666286	0.572082	0.110002
Heatr5b	0.232227	0.292026	0.637168	0.661972	0.268158	0.232202	0.11042
Ticam2	0.232227	0.176074	0.380531	0.352113	0.121332	0.106689	0.11005
Taf6l	0.232227	0.190925	0.292035	0.239437	0.0756161	0.0660174	0.110284
Tmed7	0.232227	-0.114398	0.849558	0.873239	0.35129	0.377574	0.110002
Fam149b	0.232227	-0.143892	0.654867	0.690141	0.252536	0.276958	0.110376
Pcyt1a	0.232227	-0.0755213	0.672566	0.760563	0.309855	0.333778	0.110517
Kcmf1	0.232227	-0.0272881	0.964602	0.971831	0.837791	0.860121	0.110002
Met	0.232227	-0.940938	0.185841	0.267606	0.0748981	0.133795	0.110261
Atp7a	0.232227	-0.217175	0.893805	0.901408	0.59406	0.656213	0.110641
4930595D18Rik	0.232227	0.161665	0.256637	0.197183	0.0591094	0.0519951	0.110204
Adamts6	0.232227	0.0676122	0.769912	0.760563	0.533475	0.532809	0.110345
Zfp146	0.232227	-0.176829	0.345133	0.366197	0.0795261	0.0896924	0.110329
Ninj1	0.232227	0.328534	0.495575	0.394366	0.137924	0.111381	0.1104
Ddr1	0.232227	-0.295766	0.522124	0.492958	0.218984	0.254167	0.11063
Pkd2	0.232227	0.409635	0.256637	0.197183	0.0901114	0.0693765	0.110204
Lck	0.232227	0.160688	0.946903	0.830986	0.949322	0.853393	0.110002
Wdr5	0.232227	-0.424796	0.522124	0.647887	0.163682	0.219058	0.110404
Gm5165	0.232227	-0.291583	0.477876	0.492958	0.168768	0.198882	0.110329
Eif3l	0.232227	0.0842784	0.911504	0.901408	0.417357	0.40211	0.110002
Ddb1	0.232227	0.244625	0.867257	0.84507	0.398568	0.347155	0.110123
Btaf1	0.232227	0.139949	0.99115	0.985915	0.963757	0.903313	0.110123
Ewsr1	0.232227	0.0633511	0.99115	0.971831	0.794858	0.763604	0.110123
Dcaf8	0.232227	0.13382	0.929204	0.887324	0.570109	0.523675	0.110002
Rab14	0.232227	-0.059306	1	1	1.04844	1.08671	0.110002
Itgb1bp1	0.232227	0.405534	0.743363	0.619718	0.264439	0.206308	0.110752
Mroh1	0.232227	-0.133188	0.716814	0.732394	0.250383	0.273397	0.11042
Gimap4	0.232227	0.152473	0.929204	0.859155	1.17518	1.04692	0.110002
C1qb	0.232367	-0.0605466	0.530973	0.605634	0.415089	0.442105	0.11096
Tcaim	0.232367	0.256197	0.477876	0.366197	0.160844	0.129137	0.110948
Gm56907	0.232432	0.187728	0.39823	0.338028	0.0982586	0.085036	0.111019
Tstd2	0.232536	-0.166178	0.59292	0.549296	0.185914	0.201343	0.111088
Cacfd1	0.232727	0.343163	0.495575	0.43662	0.141296	0.115043	0.1112
Eny2	0.23275	0.250179	0.814159	0.788732	0.345891	0.301307	0.111231
Wdr46	0.232953	0.248762	0.345133	0.323944	0.0903887	0.0777881	0.111842
Cluh	0.232953	0.135857	0.433628	0.380282	0.115959	0.104826	0.111687
Mrps34	0.232953	0.0604743	0.672566	0.605634	0.220698	0.208956	0.111596
Zcchc24	0.232953	0.180918	0.654867	0.676056	0.276215	0.254128	0.111534
Il18bp	0.232953	-0.617168	0.0707965	0.126761	0.0184672	0.0297277	0.111413
Il2ra	0.232953	0.812909	0.309735	0.267606	0.199537	0.122629	0.111462
Adgra2	0.232953	-0.0772393	0.353982	0.309859	0.108698	0.111275	0.111542
D130062J10Rik	0.232953	0.466365	0.309735	0.267606	0.0897797	0.0684055	0.111462
Gtpbp1	0.232953	0.0794562	0.743363	0.732394	0.297345	0.277071	0.111348
Bbs2	0.232953	0.180137	0.212389	0.140845	0.0442593	0.0370616	0.111365
Poll	0.232953	0.886159	0.212389	0.140845	0.0519396	0.0292408	0.111365
Firrm	0.232953	-0.763819	0.0707965	0.126761	0.0164952	0.0290501	0.111413
Rufy3	0.232953	-0.126241	0.654867	0.760563	0.330625	0.379827	0.111837
Stoml2	0.232953	0.0335179	0.646018	0.647887	0.197173	0.194014	0.111796
Trip10	0.232953	0.463845	0.212389	0.140845	0.0592222	0.0393867	0.111365
Zfp266	0.232953	0.0539776	0.707965	0.732394	0.318931	0.307501	0.111572
Tent2	0.232953	0.0822439	0.99115	1	0.866572	0.828179	0.111827
5430427G11Rik	0.232953	-1.01905	0.0707965	0.126761	0.0137999	0.0278731	0.111413
Gm56600	0.232953	-0.118655	0.0707965	0.126761	0.0438956	0.0528875	0.111413
Haus5	0.232953	0.271301	0.212389	0.140845	0.0518486	0.0425952	0.111365
Srp54c	0.232953	0.534989	0.212389	0.140845	0.0517612	0.0353763	0.111365
Ears2	0.232953	0.232412	0.309735	0.295775	0.0864905	0.0757691	0.111405
Pdk3	0.232953	0.287195	0.699115	0.577465	0.269878	0.217785	0.11172
Ybey	0.232953	-0.852683	0.0707965	0.126761	0.0174416	0.0311454	0.111413
Arsg	0.232953	-0.0934714	0.212389	0.140845	0.0596594	0.0565302	0.111365
Gm16337	0.232953	-0.775255	0.247788	0.309859	0.0564733	0.0912089	0.111521
Agbl1	0.232953	-2.77485	0.0707965	0.126761	0.0592196	0.248224	0.111413
Zmpste24	0.233051	-0.0304122	0.725664	0.760563	0.308834	0.31508	0.111936
Tns1	0.233255	-0.762728	0.292035	0.338028	0.117448	0.173807	0.112054
Hgsnat	0.233314	-0.263968	0.707965	0.661972	0.304904	0.347684	0.112102
Rab3ip	0.233364	-0.117189	0.628319	0.690141	0.283688	0.307642	0.112146
Ldlrad3	0.233393	-0.93312	0.336283	0.43662	0.252954	0.371291	0.11218
Tulp4	0.233394	0.28744	0.920354	0.873239	0.584432	0.503126	0.112201
Gm47664	0.233439	0.300978	0.672566	0.690141	0.282512	0.240759	0.112243
Fbxo34	0.233439	0.282139	0.734513	0.661972	0.365361	0.310715	0.112251
Large1	0.233858	0.981356	0.60177	0.535211	0.422721	0.293728	0.112484
Nol10	0.233985	0.221372	0.584071	0.633803	0.237785	0.222674	0.112566
Camk2d	0.234006	-0.354248	0.99115	0.971831	1.06654	1.1962	0.112596
Prdx1	0.234006	0.116191	1	0.985915	0.888727	0.850222	0.112611
Zfand3	0.234006	-0.139083	0.982301	1	1.28796	1.35588	0.112596
Tmem265	0.234006	0.259002	0.40708	0.323944	0.106923	0.0884589	0.112631
Nedd8	0.234006	0.0383076	0.982301	1	0.914381	0.903288	0.112611
Prr3	0.234006	0.474269	0.40708	0.323944	0.117126	0.0859359	0.112631
Actr10	0.234006	0.0396067	0.79646	0.84507	0.389356	0.380879	0.112611
Zfp664	0.234312	0.119449	0.716814	0.633803	0.26224	0.237308	0.112929
Elmod3	0.234312	-0.869525	0.300885	0.408451	0.0769607	0.130201	0.112884
Ptk2	0.234312	0.369454	0.628319	0.507042	0.357055	0.272928	0.112924
Golph3l	0.234312	0.353246	0.80531	0.760563	0.470742	0.386612	0.112924
Ccs	0.234312	0.12412	0.60177	0.507042	0.190858	0.170581	0.112896
Slc36a3os	0.234335	-0.0434435	0.176991	0.253521	0.0501466	0.0573562	0.112996
Plxdc1	0.234476	0.448175	0.690265	0.647887	0.407489	0.310264	0.113084
Mad2l2	0.234484	0.154733	0.327434	0.352113	0.0876017	0.0806211	0.11322
Mical3	0.234484	-0.0871077	0.283186	0.225352	0.0937312	0.0942038	0.113186
Ccrl2	0.234484	0.419175	0.345133	0.239437	0.0954831	0.0707026	0.113108
Gnpda1	0.234484	-0.0988795	0.699115	0.676056	0.269771	0.285239	0.113143
Arfgap2	0.234484	0.174881	0.699115	0.676056	0.228131	0.208358	0.113143
Psat1	0.234484	0.358232	0.345133	0.239437	0.0928471	0.0707687	0.113108
Fbxl19	0.234484	-0.662491	0.256637	0.253521	0.0643482	0.0916361	0.11322
Nxpe4	0.234484	-0.302168	0.283186	0.225352	0.083254	0.095158	0.113186
Ssrp1	0.234517	0.0958231	0.893805	0.915493	0.530785	0.512575	0.113285
Spcs2	0.234517	0.113949	0.973451	0.957746	0.758654	0.712583	0.113285
Rbm27	0.234517	-0.110675	0.946903	1	0.709444	0.756124	0.113285
Golga4	0.234517	0.119602	0.946903	0.929577	0.673617	0.627227	0.113285
Gm57859	0.234517	0.438214	0.327434	0.28169	0.0906775	0.0687501	0.113322
Gtf3c2	0.234517	-0.0152815	0.902655	0.929577	0.485282	0.495475	0.113285
Rsl24d1	0.234726	0.365247	0.79646	0.71831	0.316731	0.254487	0.113508
Acaa2	0.234761	0.0141637	0.654867	0.661972	0.2423	0.239749	0.113545
Vamp1	0.234761	0.17472	0.654867	0.661972	0.245861	0.226687	0.113545
Afg3l2	0.234761	-0.119362	0.743363	0.746479	0.274808	0.290755	0.113561
Gm26782	0.234936	0.328791	0.362832	0.309859	0.104587	0.0844653	0.11369
Hvcn1	0.234936	-0.410009	0.539823	0.577465	0.227183	0.28335	0.11369
Ptpn11	0.234945	-0.00487128	0.902655	0.915493	0.509769	0.514787	0.113751
Hnrnpm	0.234945	0.125293	1	1	1.19977	1.14563	0.114006
Coro1b	0.234945	-0.342165	0.238938	0.267606	0.0514524	0.0643537	0.113735
Rab3gap1	0.234945	-0.16414	0.893805	0.901408	0.586915	0.62919	0.113751
Gtdc1	0.234945	0.304758	0.902655	0.915493	0.854623	0.742232	0.114006
Chchd3	0.234945	-0.0103969	0.964602	0.957746	0.935076	0.944676	0.114006
Lnpep	0.234945	-0.0961094	0.99115	1	1.33069	1.38169	0.113751
Tmed8	0.234945	-0.453076	0.477876	0.535211	0.152961	0.202955	0.113985
Cass4	0.234945	0.268219	0.60177	0.577465	0.295225	0.259726	0.113799
Ttc1	0.234945	0.179576	0.646018	0.690141	0.241727	0.22479	0.113745
Ube2j2	0.234945	0.0598512	0.938053	0.901408	0.456391	0.441352	0.113751
Sumf1	0.234945	-0.112784	0.823009	0.802817	0.375919	0.396048	0.113865
Ifi30	0.234945	-0.120082	0.982301	0.985915	1.39314	1.48056	0.113751
Slc35f6	0.234945	0.363954	0.477876	0.422535	0.140643	0.113736	0.113891
Tapt1	0.234945	-0.329661	0.681416	0.647887	0.289804	0.330519	0.11389
Plpp5	0.234945	0.310943	0.283186	0.197183	0.0635162	0.0505817	0.114127
Dpagt1	0.234945	0.532769	0.345133	0.295775	0.102067	0.0735737	0.113975
Casp3	0.234945	0.22219	0.699115	0.704225	0.306546	0.276081	0.114123
Ubr1	0.234945	0.145766	0.911504	0.915493	0.656801	0.605501	0.114006
Zhx3	0.234945	0.303369	0.345133	0.295775	0.125696	0.101329	0.113975
Virma	0.234945	-0.00344839	0.973451	0.957746	0.668093	0.678675	0.113751
Zmiz1	0.234945	-0.0679388	1	1	1.17932	1.21416	0.113751
Sirt1	0.235047	-0.304292	0.60177	0.633803	0.222037	0.26372	0.114229
Lmbrd2	0.235113	0.32581	0.663717	0.605634	0.275105	0.229626	0.114281
2700049A03Rik	0.235299	-0.165332	0.628319	0.56338	0.238145	0.254751	0.114396
9130401M01Rik	0.235299	0.444595	0.557522	0.450704	0.175453	0.131104	0.114391
Zfp763	0.235348	-0.0075309	0.20354	0.253521	0.0596468	0.062358	0.114593
Hmox2	0.235348	-0.208824	0.902655	0.943662	0.522267	0.589748	0.114737
Tor1aip2	0.235348	-0.296134	0.902655	0.873239	0.46219	0.519947	0.114737
Slc22a15	0.235348	0.364198	0.548673	0.450704	0.233921	0.184687	0.115163
Stard9	0.235348	-0.145891	0.858407	0.816901	0.555766	0.591422	0.114737
Ubr5	0.235348	0.187836	0.955752	0.971831	0.737113	0.672785	0.115181
Col27a1	0.235348	1.15496	0.19469	0.126761	0.0843341	0.0437199	0.114456
Tmem176b	0.235348	1.28049e-05	0.876106	0.887324	1.07371	1.07592	0.115353
Cul9	0.235348	0.288304	0.389381	0.309859	0.133295	0.110569	0.114535
Tmem19	0.235348	-0.319415	0.548673	0.605634	0.20901	0.256616	0.115558
Them4	0.235348	1.11385	0.19469	0.126761	0.0594494	0.0301005	0.114456
Nrdc	0.235348	-0.120396	0.973451	0.971831	0.847986	0.901835	0.114737
Bet1l	0.235348	-0.0795977	0.610619	0.71831	0.209938	0.227251	0.115234
Stx2	0.235348	-0.481172	0.557522	0.647887	0.164671	0.222308	0.114561
Bcor	0.235348	0.259593	0.867257	0.859155	0.524473	0.475126	0.114718
Mir99ahg	0.235348	0.19693	0.19469	0.126761	0.123377	0.0908209	0.114456
Cd160	0.235348	0.604171	0.389381	0.309859	0.179255	0.131573	0.114535
Bop1	0.235348	-0.296353	0.575221	0.661972	0.176364	0.21583	0.114882
Zfp654	0.235348	0.398849	0.902655	0.887324	0.656718	0.548236	0.115181
Ikbke	0.235348	-0.246439	0.548673	0.521127	0.194227	0.218907	0.114774
Klf3	0.235348	-0.183814	0.964602	0.985915	0.82604	0.91979	0.114737
Arhgap31	0.235348	-0.0103165	0.743363	0.802817	0.556852	0.585392	0.115666
Ppp6r3	0.235348	0.0133742	0.973451	1	0.862269	0.858614	0.115353
Yipf3	0.235348	0.166769	0.79646	0.71831	0.287955	0.25849	0.115044
Gm11772	0.235348	0.0503216	0.20354	0.253521	0.0569362	0.0580403	0.114593
Mapre1	0.235348	0.113805	0.929204	0.943662	0.605983	0.576095	0.115353
Trak2	0.235348	-0.180851	0.769912	0.802817	0.322483	0.358446	0.115011
Clec7a	0.235348	-0.16165	0.575221	0.704225	0.377088	0.430664	0.115525
Dph7	0.235348	0.334711	0.300885	0.239437	0.0845455	0.0658745	0.114513
Bpnt1	0.235348	0.183061	0.292035	0.323944	0.0816107	0.075203	0.115093
Mrc1	0.235348	0.00151064	0.610619	0.71831	0.827111	0.872684	0.115234
Dop1b	0.235348	-0.237734	0.80531	0.859155	0.413694	0.481919	0.115404
Mob2	0.235348	-0.249394	0.858407	0.816901	0.407834	0.462709	0.114737
Adgrg6	0.235348	0.254459	0.20354	0.253521	0.0855666	0.0822079	0.114593
Pex12	0.235348	-0.154174	0.19469	0.126761	0.0376206	0.039053	0.114456
Zdhhc3	0.235348	-0.25955	0.707965	0.746479	0.290207	0.332343	0.114774
Gm19710	0.235348	0.153879	0.20354	0.253521	0.0614813	0.0599169	0.114593
Bloc1s2	0.235348	-0.159522	0.867257	0.957746	0.544771	0.612215	0.115039
Chtop	0.235348	0.0403762	0.858407	0.901408	0.420359	0.420928	0.115353
Dusp28	0.235348	0.79086	0.19469	0.126761	0.0484953	0.0284564	0.114456
Llph	0.235348	0.205223	0.955752	0.929577	0.620772	0.554769	0.115181
Vamp4	0.235348	-0.156185	0.929204	0.859155	0.485749	0.511343	0.114737
Csprs	0.235348	0.341285	0.19469	0.126761	0.0547207	0.0411928	0.114456
Atp6v0b	0.235348	-0.0873668	1	1	0.977501	1.03016	0.115353
Irf2bpl	0.235348	0.339159	0.79646	0.732394	0.339926	0.277675	0.114861
Ier5	0.235348	0.148855	0.946903	0.943662	0.7097	0.640991	0.115181
Kdm3a	0.235348	0.0558842	0.823009	0.830986	0.386558	0.369318	0.11474
Dusp19	0.235348	0.931113	0.19469	0.126761	0.0523468	0.0283007	0.114456
1700028E10Rik	0.235348	-0.395648	0.300885	0.309859	0.107165	0.135269	0.114551
Kxd1	0.235348	0.185109	0.884956	0.830986	0.444447	0.399378	0.115181
Runx2	0.235348	-0.192703	0.911504	0.901408	0.839114	0.898876	0.114737
Smchd1	0.235348	-0.182528	0.99115	1	1.19212	1.27953	0.114737
Me2	0.235348	-0.0597423	0.946903	0.971831	0.761925	0.785541	0.114737
Ippk	0.235348	-0.571879	0.327434	0.380282	0.0817225	0.117753	0.115414
Cnpy2	0.235348	0.0482142	0.725664	0.746479	0.271327	0.26093	0.114482
Slc10a7	0.235348	-0.151483	0.858407	0.943662	0.65183	0.718804	0.115353
Slamf6	0.235348	-0.460132	0.495575	0.605634	0.29754	0.384645	0.115213
Selenoi	0.235348	0.0869614	0.637168	0.535211	0.250975	0.231923	0.114739
Odf2	0.235348	-0.0225188	0.823009	0.830986	0.466307	0.479665	0.11474
E2f6	0.235348	0.298557	0.300885	0.239437	0.0723463	0.0572134	0.114513
Pltp	0.235348	-0.736598	0.513274	0.507042	0.313567	0.41238	0.115248
Arel1	0.235398	0.277041	0.769912	0.732394	0.365366	0.307519	0.115746
Mgat4a	0.235398	0.00668977	0.787611	0.774648	0.433221	0.440491	0.115715
Gm27201	0.235398	0.0861123	0.274336	0.211268	0.0601243	0.0550935	0.115725
Dram1	0.235398	-0.0410521	0.274336	0.309859	0.104938	0.104176	0.115776
Vps37a	0.235404	-0.112729	0.681416	0.760563	0.271344	0.288386	0.115799
St3gal5	0.235404	-0.0144674	0.681416	0.760563	0.561761	0.585073	0.115799
Hdgf	0.235414	-0.246327	0.929204	0.957746	0.583162	0.650871	0.115844
Igsf8	0.235414	0.065368	0.654867	0.605634	0.241869	0.234839	0.116176
Thoc2l	0.235414	-0.343593	0.557522	0.56338	0.252435	0.303379	0.115943
Neat1	0.235414	-0.179518	0.964602	0.985915	0.776878	0.871163	0.115844
Mynn	0.235414	0.377029	0.539823	0.43662	0.166816	0.131505	0.116048
Rnf157	0.235414	-0.0983601	0.504425	0.56338	0.24554	0.270416	0.116022
Nelfb	0.235414	-0.0820586	0.80531	0.816901	0.328859	0.346234	0.116
Dgcr8	0.235414	0.0644339	0.610619	0.535211	0.227269	0.216144	0.116084
Cxxc1	0.235414	0.287785	0.610619	0.535211	0.195551	0.162148	0.116084
Zfp282	0.235414	0.0694443	0.699115	0.676056	0.344464	0.32119	0.115967
Fbxw17	0.235414	-0.321593	0.327434	0.43662	0.0975369	0.123628	0.116113
Rpl10	0.235414	-0.109744	1	1	2.53727	2.59896	0.115844
Gpbp1	0.235414	-0.144228	1	1	0.880721	0.945705	0.115844
Inpp1	0.235414	0.115275	0.637168	0.535211	0.251031	0.228507	0.116014
Zfp974	0.235414	-0.200575	0.336283	0.28169	0.0947797	0.104191	0.116043
mt-Nd6	0.235414	0.184394	0.477876	0.394366	0.134615	0.117905	0.116042
Luc7l	0.235414	-0.0886445	0.920354	0.943662	0.528252	0.543065	0.115844
Senp1	0.235414	-0.172756	0.946903	0.943662	0.548425	0.590125	0.115844
Ndufs4	0.235439	-0.0423369	0.964602	0.943662	0.843016	0.855012	0.116278
Nufip2	0.235439	0.0563693	0.99115	0.985915	1.00312	0.975364	0.116399
Syne3	0.235439	-0.183403	0.60177	0.577465	0.191037	0.212744	0.11625
Per1	0.235439	-0.408154	0.566372	0.676056	0.162532	0.21241	0.116252
Card9	0.235439	0.172778	0.256637	0.295775	0.0688799	0.0639895	0.116221
Thumpd1	0.235439	0.00999114	0.628319	0.549296	0.183509	0.178782	0.116432
Cd244a	0.235439	-0.0152951	0.911504	0.957746	0.861206	0.886875	0.116399
Ociad1	0.235439	0.1804	0.920354	0.859155	0.487341	0.435647	0.116399
Prr7	0.235439	-0.153262	0.256637	0.295775	0.066055	0.0734458	0.116221
Osbpl8	0.235439	0.078266	1	0.971831	1.19003	1.12185	0.116399
Polr1e	0.235439	-0.0194637	0.238938	0.28169	0.056766	0.0589523	0.116329
Sorbs1	0.235439	0.359327	0.442478	0.43662	0.203741	0.169999	0.116239
Lrp12	0.235439	-0.0713404	0.238938	0.28169	0.0732086	0.0778437	0.116329
Pdcd6ip	0.235439	-0.0286971	1	0.985915	0.843525	0.852904	0.116278
Otud3	0.235439	-0.15313	0.256637	0.295775	0.0650186	0.0729599	0.116221
Hip1r	0.235439	-0.403916	0.566372	0.676056	0.23451	0.306515	0.116252
Clec2i	0.235439	0.121375	0.884956	0.873239	0.557619	0.524636	0.116399
Cbfa2t2	0.23555	-0.125218	0.814159	0.887324	0.507729	0.56271	0.116641
Rpn1	0.23555	-0.0740824	0.893805	0.929577	0.525256	0.554743	0.116621
Dennd6a	0.23555	-0.123079	0.938053	0.915493	0.593348	0.630289	0.116621
Hnrnph2	0.23555	-0.159936	0.867257	0.943662	0.426063	0.471054	0.116641
Cyb5r4	0.23555	0.0255628	0.920354	0.915493	0.561496	0.541006	0.116641
Nckap5l	0.23555	0.104428	0.300885	0.239437	0.0934857	0.085669	0.116932
Appl2	0.23555	0.205013	0.460177	0.352113	0.158536	0.13032	0.116984
Orc4	0.23555	0.14477	0.893805	0.84507	0.512447	0.470528	0.116621
Bnip3l	0.23555	0.10488	0.938053	0.971831	0.70488	0.667265	0.116621
Nedd4	0.23555	-0.104572	0.769912	0.830986	0.545008	0.581559	0.11662
Srgap2	0.23555	-0.320577	0.973451	0.985915	1.02787	1.10884	0.116641
Pip4k2a	0.23555	-0.116477	1	1	2.16838	2.21624	0.116641
Fbxo32	0.23555	-0.24893	0.584071	0.549296	0.199651	0.226368	0.116774
Snrnp200	0.23555	0.102025	0.893805	0.830986	0.453558	0.4303	0.116621
Fbxw11	0.23555	0.0884473	0.938053	0.943662	0.714877	0.67661	0.116621
Antxr2	0.23555	0.0906292	0.946903	0.929577	0.841761	0.78663	0.116621
Nlrp1b	0.23555	0.384554	0.787611	0.732394	0.636459	0.521097	0.116672
Pggt1b	0.23555	0.0584501	0.858407	0.816901	0.412383	0.395523	0.116641
Chaserr	0.23555	-0.116253	0.973451	0.971831	0.78565	0.828942	0.116641
Smarcd1	0.235576	-0.175178	0.59292	0.633803	0.210737	0.235951	0.117126
Slc25a4	0.235576	0.0069694	0.929204	0.901408	0.530825	0.527968	0.117118
B3galt6	0.235576	0.695254	0.176991	0.112676	0.0393655	0.0242911	0.117061
Inka2	0.235576	0.474813	0.106195	0.056338	0.0243158	0.0168777	0.117401
Snap47	0.235576	0.11155	0.353982	0.295775	0.0941756	0.0868417	0.118151
Spats2	0.235576	0.274673	0.106195	0.056338	0.0227502	0.0163498	0.117401
Kmt2e	0.235576	-0.0926283	1	1	1.50879	1.53818	0.117118
Arsi	0.235576	0.618522	0.106195	0.056338	0.0291958	0.0178647	0.117401
2500004C02Rik	0.235576	0.796523	0.106195	0.056338	0.0211667	0.0122543	0.117401
Frmd5	0.235576	-0.559048	0.106195	0.056338	0.0791504	0.0735841	0.117401
Gm26936	0.235576	-1.24963	0.106195	0.169014	0.0212164	0.0488347	0.117525
Rraga	0.235576	-0.153727	0.734513	0.802817	0.275238	0.30715	0.11718
Ccdc168	0.235576	0.916328	0.106195	0.056338	0.0479623	0.0261969	0.117401
Tpra1	0.235576	0.456771	0.40708	0.366197	0.115045	0.0870172	0.117173
Opa3	0.235576	0.368317	0.60177	0.577465	0.242919	0.19657	0.118044
Zcchc7	0.235576	-0.0960921	1	0.985915	1.53968	1.59189	0.117118
Rnf25	0.235576	0.269534	0.557522	0.56338	0.176452	0.152011	0.117289
4930486L24Rik	0.235576	0.584105	0.176991	0.112676	0.0502591	0.0338731	0.117061
Setd6	0.235576	-0.434009	0.141593	0.211268	0.0324887	0.0452257	0.117018
D16Ertd472e	0.235576	-0.0304493	0.823009	0.774648	0.437647	0.434974	0.117318
Gm11714	0.235576	-0.74523	0.141593	0.211268	0.0331076	0.0554158	0.117018
Ift43	0.235576	-0.809257	0.106195	0.169014	0.0262669	0.0452007	0.117525
Map3k13	0.235576	0.156556	0.176991	0.112676	0.0478222	0.0381724	0.117061
Tet3	0.235576	0.00510998	0.99115	0.985915	1.03645	1.03292	0.117118
Septin8	0.235576	0.0825863	0.318584	0.239437	0.0823725	0.0745776	0.117061
Gm11906	0.235576	1.1801	0.106195	0.056338	0.024781	0.0113908	0.117401
Gm57304	0.235576	0.957879	0.106195	0.056338	0.0254958	0.013515	0.117401
Mrpl9	0.235576	0.368541	0.707965	0.661972	0.252899	0.204234	0.117582
Nefh	0.235576	1.00249	0.106195	0.056338	0.0299681	0.0151221	0.117401
Hivep2	0.235576	-0.239	0.99115	1	1.61274	1.75359	0.117118
Capn5	0.235576	-0.160824	0.106195	0.169014	0.0274611	0.0324494	0.117525
Cracdl	0.235576	1.33897	0.106195	0.056338	0.0243624	0.0101887	0.117401
Tbc1d25	0.235576	0.250842	0.265487	0.197183	0.0781523	0.0657363	0.117737
Uba5	0.235576	0.102029	0.743363	0.661972	0.268993	0.248175	0.117951
Gm40630	0.235576	0.0610182	0.327434	0.267606	0.137832	0.13261	0.117667
Sec22c	0.235576	-0.0541761	0.327434	0.267606	0.0752017	0.0749405	0.117667
Rangrf	0.235576	1.58387	0.106195	0.056338	0.0271151	0.0103684	0.117401
Pdxdc1	0.235576	-0.301593	0.814159	0.873239	0.455219	0.522489	0.117118
Mycl	0.235576	-0.306344	0.283186	0.380282	0.0841205	0.104201	0.118104
Zfp683	0.235576	0.824209	0.176991	0.112676	0.0505383	0.0295374	0.117061
Tmem231	0.235576	1.53416	0.106195	0.056338	0.0378206	0.0148449	0.117401
Ankrd37	0.235576	0.546038	0.176991	0.112676	0.0421519	0.0284142	0.117061
Tnfaip8l1	0.235576	0.151527	0.106195	0.056338	0.0225733	0.0193074	0.117401
9530018F02Rik	0.235576	1.1265	0.106195	0.056338	0.0246673	0.0115106	0.117401
Anks1b	0.235576	-0.596031	0.106195	0.169014	0.0262787	0.040328	0.117525
Kifc5b	0.235576	-0.356817	0.106195	0.169014	0.0268564	0.0357745	0.117525
Tnfrsf13c	0.235576	-0.833714	0.265487	0.366197	0.106745	0.176925	0.11766
Phf11a	0.235576	0.371522	0.575221	0.535211	0.281907	0.230276	0.117235
Src	0.235576	1.37094	0.106195	0.056338	0.0352933	0.0142616	0.117401
2810021J22Rik	0.235576	-0.390914	0.141593	0.211268	0.0430133	0.0579434	0.117018
Sirt4	0.235576	0.425081	0.176991	0.112676	0.037099	0.0274557	0.117061
Fkbpl	0.235576	0.532466	0.176991	0.112676	0.0387398	0.0262785	0.117061
4930484I04Rik	0.235576	-0.234744	0.106195	0.169014	0.0293148	0.0362136	0.117525
Gm43464	0.235576	-0.583809	0.141593	0.211268	0.0433255	0.067015	0.117018
A530064D06Rik	0.235576	-1.03192	0.106195	0.169014	0.0253538	0.0506359	0.117525
Mrnip	0.235576	-0.83647	0.106195	0.169014	0.0349278	0.0609875	0.117525
Eef1akmt4	0.235576	0.249129	0.327434	0.225352	0.0836911	0.0677226	0.118065
Chrac1	0.235578	-0.0313092	0.778761	0.802817	0.324314	0.331416	0.118174
Ehbp1	0.235611	-0.00796671	0.424779	0.323944	0.187619	0.174958	0.118211
Chchd5	0.235753	0.580791	0.433628	0.323944	0.142683	0.0980129	0.118337
Rtl8a	0.235753	0.420824	0.433628	0.323944	0.180807	0.131231	0.118337
Hmga2-ps1	0.235753	0.649031	0.433628	0.323944	0.125015	0.0825802	0.118337
Dmac1	0.235753	-0.283691	0.743363	0.816901	0.280861	0.331556	0.118372
Ptma	0.235753	0.0749666	1	1	2.34066	2.27778	0.118302
Kctd12	0.235753	-0.016357	0.955752	0.985915	1.03682	1.07935	0.118302
Sirpb1c	0.235798	-0.499364	0.247788	0.352113	0.163581	0.237913	0.118447
Mars1	0.235802	-0.298953	0.353982	0.478873	0.100497	0.127912	0.118523
Gm20342	0.235802	0.258936	0.495575	0.492958	0.186641	0.160015	0.118487
Oxnad1	0.235802	0.525442	0.238938	0.197183	0.0552046	0.0397766	0.118499
Timm10	0.235802	0.277653	0.557522	0.43662	0.148743	0.12237	0.118469
Gm44899	0.235802	0.518683	0.238938	0.197183	0.0831868	0.0589701	0.118499
Fam98a	0.235802	0.571912	0.557522	0.43662	0.185222	0.129069	0.118469
Ttc21b	0.235946	-0.407081	0.247788	0.239437	0.0704061	0.0835255	0.118663
Dnajb1	0.236064	0.286751	0.787611	0.746479	0.336822	0.283536	0.11904
Tmem191	0.236064	0.315444	0.247788	0.169014	0.0591504	0.0455483	0.118922
Iigp1c	0.236064	1.11648	0.159292	0.0985915	0.0944418	0.0518469	0.119001
Jmjd6	0.236064	0.218395	0.60177	0.633803	0.198668	0.17992	0.118787
Utrn	0.236064	-0.0198595	1	1	1.73339	1.72015	0.118764
Poc5	0.236064	-0.321872	0.451327	0.535211	0.129485	0.162022	0.118777
Rsad2	0.236064	-1.26109	0.238938	0.295775	0.124792	0.236735	0.118765
Gm13427	0.236064	0.783998	0.159292	0.0985915	0.0362079	0.0213654	0.119001
Sla	0.236064	-0.198531	0.964602	1	1.04965	1.15215	0.118764
Spata1	0.236064	0.28904	0.336283	0.267606	0.111472	0.0942406	0.119115
Scand1	0.236064	-0.0915734	0.99115	0.985915	0.904292	0.946638	0.118764
Xaf1	0.236064	-0.17031	0.654867	0.676056	0.327047	0.356162	0.119122
Klrb1c	0.236064	-0.012607	0.389381	0.323944	0.406519	0.391448	0.118977
Rbm41	0.236064	-0.312618	0.654867	0.676056	0.265782	0.322679	0.119122
Zfp1001	0.236064	0.0320902	0.371681	0.309859	0.0934616	0.0907502	0.119062
Mex3c	0.236064	-0.0421531	0.619469	0.577465	0.22349	0.227551	0.119076
Tbc1d2	0.236064	1.18339	0.159292	0.0985915	0.0472868	0.0221423	0.119001
Stk3	0.236064	-0.223631	0.929204	0.915493	0.666484	0.730664	0.118764
Lpar3	0.236064	0.00580972	0.159292	0.0985915	0.0773557	0.0673015	0.119001
Marveld1	0.236064	-0.340399	0.584071	0.647887	0.19809	0.245474	0.118863
Bcas3	0.236064	-0.273091	0.946903	0.943662	1.01954	1.11203	0.118764
Ntrk3	0.236064	-0.0617804	0.159292	0.0985915	0.0698784	0.0593622	0.119001
Gm14326	0.236064	-0.0738915	0.39823	0.338028	0.0950671	0.0975598	0.11912
Gm9929	0.236064	0.815258	0.159292	0.0985915	0.0485338	0.0278884	0.119001
Gm56655	0.236064	-0.218658	0.230088	0.253521	0.0677054	0.0800303	0.118994
Timm21	0.236064	0.0357954	0.39823	0.338028	0.0945662	0.0908185	0.11912
Gm4631	0.236064	0.0327093	0.318584	0.253521	0.0695245	0.0662909	0.118743
Arhgap17	0.236064	-0.244092	0.973451	1	0.979056	1.08543	0.118764
6430550D23Rik	0.236064	0.717787	0.159292	0.0985915	0.0381245	0.023235	0.119001
Zfp7	0.236064	0.183246	0.318584	0.253521	0.0979293	0.0864525	0.118743
Wdr12	0.236064	0.096858	0.637168	0.647887	0.259442	0.247445	0.11916
Alg14	0.236064	0.343657	0.504425	0.408451	0.180212	0.14545	0.119201
Senp3	0.236064	-0.112314	0.637168	0.690141	0.208576	0.225466	0.118978
Tmem167b	0.236064	-0.184987	0.362832	0.295775	0.085605	0.092081	0.119058
Bhlhb9	0.236064	0.0982496	0.256637	0.183099	0.0633516	0.0564228	0.118957
Gnptg	0.236106	0.423843	0.513274	0.408451	0.140132	0.10699	0.11951
Mrpl4	0.236106	-0.317847	0.734513	0.830986	0.285712	0.343028	0.119474
Kifap3	0.236106	-0.490322	0.451327	0.478873	0.154483	0.205372	0.119477
Lilrb4a	0.236144	-0.392457	0.681416	0.647887	0.348799	0.418002	0.119554
Laptm4b	0.236391	0.783055	0.141593	0.084507	0.035303	0.0213267	0.120015
Gm16573	0.236391	0.698234	0.123894	0.0704225	0.0239025	0.0146404	0.1197
Etaa1os	0.236391	0.0444753	0.123894	0.0704225	0.0374667	0.0323378	0.1197
Gm57457	0.236391	0.414476	0.141593	0.084507	0.0329176	0.0235357	0.120015
Ermardl1	0.236391	0.465426	0.123894	0.0704225	0.0231914	0.0161732	0.1197
Lrig3	0.236391	1.09888	0.123894	0.0704225	0.0379772	0.0188613	0.1197
Cxcl9	0.236391	4.544	0.123894	0.0704225	0.16145	0.0223136	0.1197
Zfp599	0.236391	0.416014	0.123894	0.0704225	0.0257155	0.0187659	0.1197
Acot11	0.236391	0.43561	0.522124	0.43662	0.231405	0.180129	0.119732
B130055M24Rik	0.236391	-0.376896	0.40708	0.507042	0.14259	0.181797	0.119839
8030453O22Rik	0.236391	0.801398	0.123894	0.0704225	0.0300436	0.0173576	0.1197
Lyrm7	0.236391	1.00398	0.123894	0.0704225	0.0301361	0.015491	0.1197
Tulp3	0.236391	0.654089	0.141593	0.084507	0.0481447	0.029324	0.120015
Tagap	0.236391	0.223637	0.539823	0.56338	0.220893	0.196494	0.119972
Repin1	0.236391	0.783135	0.141593	0.084507	0.0314505	0.0184771	0.120015
Atl1	0.236391	0.572586	0.123894	0.0704225	0.0379754	0.0238757	0.1197
Fbxw9	0.236391	0.509014	0.123894	0.0704225	0.0266752	0.0183682	0.1197
Gm527	0.236391	0.67221	0.123894	0.0704225	0.0250471	0.0156923	0.1197
Gm56955	0.236391	1.24152	0.123894	0.0704225	0.0434519	0.0203066	0.1197
Lpar2	0.236391	0.868041	0.123894	0.0704225	0.0282289	0.0155302	0.1197
Akap1	0.236391	0.708602	0.123894	0.0704225	0.0266981	0.0160129	0.1197
Txnrd3	0.236391	1.22367	0.141593	0.084507	0.0344935	0.0155818	0.120015
Gm56678	0.236391	1.20252	0.141593	0.084507	0.045002	0.0215614	0.120015
Kif11	0.236391	-0.122243	0.141593	0.084507	0.0357143	0.0323156	0.120015
Golga2	0.236391	0.283574	0.663717	0.535211	0.228391	0.185361	0.119907
Gm43305	0.236391	-0.0741177	0.681416	0.619718	0.284427	0.29971	0.120147
Dhrs3	0.236413	0.479737	0.637168	0.549296	0.320399	0.246877	0.120244
Gart	0.236413	0.105757	0.610619	0.56338	0.206808	0.192464	0.120239
Klf12	0.236416	0.0708212	0.353982	0.253521	0.265833	0.207524	0.120282
Prkar1a	0.236499	0.180135	1	0.971831	0.819217	0.751561	0.120344
Setd2	0.236499	0.00556917	0.973451	0.985915	0.990314	0.989632	0.120344
Rbm6	0.236499	0.0731106	1	1	1.2456	1.20864	0.120344
Nek7	0.236499	-0.0489196	1	0.985915	1.13222	1.13097	0.120344
Herc3	0.236499	-0.109392	0.884956	0.84507	0.600779	0.612963	0.120344
Mrpl50	0.236525	-0.160739	0.433628	0.43662	0.120686	0.13189	0.120459
Apool	0.236525	0.0600602	0.539823	0.591549	0.208427	0.203546	0.120473
Lrrc14	0.236595	0.189028	0.362832	0.408451	0.0967216	0.0888203	0.120536
Mrpl35	0.236606	0.426874	0.681416	0.56338	0.218118	0.165247	0.120562
Snrnp27	0.236675	0.112322	0.840708	0.788732	0.379898	0.351005	0.120617
Kif20b	0.23677	-0.00839721	0.256637	0.352113	0.0885592	0.0989851	0.120686
Parp11	0.236772	0.142773	0.823009	0.732394	0.444833	0.399284	0.120792
Gm26947	0.236772	-0.936453	0.0619469	0.112676	0.0173946	0.0331225	0.120707
Sox5	0.236772	-2.19622	0.0619469	0.112676	0.0285185	0.103227	0.120707
Gm9968	0.236772	-0.743559	0.0619469	0.112676	0.0145156	0.0245108	0.120707
Slfn3	0.236772	-0.459567	0.292035	0.295775	0.0957864	0.13108	0.120931
Ccl5	0.236772	0.15699	0.734513	0.647887	1.43502	1.1981	0.120866
Gbp10	0.236772	-0.551639	0.0619469	0.112676	0.0193011	0.0308262	0.120707
Matcap1	0.236772	-0.580546	0.0619469	0.112676	0.015699	0.0241872	0.120707
Sestd1	0.236772	-0.5714	0.415929	0.492958	0.144694	0.207967	0.120723
Nupr2	0.236772	-0.510349	0.0619469	0.112676	0.0155145	0.0225218	0.120707
Nmnat2	0.236772	-0.956046	0.0619469	0.112676	0.011384	0.0218762	0.120707
Jrk	0.236772	-0.757597	0.0619469	0.112676	0.0127839	0.0219756	0.120707
Mrpl15	0.23693	0.0330147	0.743363	0.788732	0.323088	0.326761	0.121032
Pfdn4	0.237016	0.19112	0.637168	0.591549	0.187403	0.167003	0.121102
Zfat	0.237016	-0.314325	0.389381	0.366197	0.126583	0.146377	0.121097
Rpl36a	0.237096	0.111903	1	1	2.262	2.19427	0.121178
Rad23a	0.237311	0.251529	0.743363	0.71831	0.292515	0.255565	0.121309
Uap1	0.23733	0.0662578	0.637168	0.577465	0.212025	0.204818	0.121339
Pum1	0.23734	0.0597029	1	1	1.06091	1.02793	0.12143
Exosc4	0.23734	0.211958	0.619469	0.521127	0.182258	0.15708	0.121491
Cnksr3	0.23734	-0.438382	0.389381	0.394366	0.121554	0.15313	0.121564
B230219D22Rik	0.23734	0.0229725	0.973451	0.887324	0.689416	0.660863	0.121364
Mospd3	0.23734	0.293362	0.584071	0.492958	0.189008	0.156435	0.121416
Eri1	0.23734	0.0632224	0.831858	0.788732	0.372384	0.360128	0.121364
Mpdu1	0.23734	0.462014	0.690265	0.577465	0.247491	0.185694	0.121541
Rnf10	0.23734	-0.09415	0.893805	0.971831	0.530343	0.569473	0.121364
Ppp1r18	0.23734	0.191444	0.99115	0.985915	0.944429	0.87404	0.12143
Ciao2a	0.23734	0.0483256	0.902655	0.873239	0.479572	0.464594	0.121364
Ttc17	0.23734	-0.199612	0.920354	0.957746	0.676538	0.756174	0.121364
Itpr3	0.23734	-0.0694401	0.725664	0.676056	0.286908	0.29741	0.121422
Pex14	0.23734	-0.286017	0.814159	0.84507	0.464743	0.537658	0.121601
Mknk1	0.23734	-0.196609	0.840708	0.859155	0.395315	0.446451	0.121364
Hivep3	0.237404	0.260521	0.672566	0.633803	0.419	0.38319	0.121683
Sp1	0.237505	0.052674	0.876106	0.901408	0.553626	0.553248	0.121755
Ndufa13	0.237505	0.143294	0.99115	1	1.0265	0.967006	0.121755
Rabggtb	0.23752	0.136189	0.469027	0.521127	0.158555	0.149844	0.121803
Srm	0.23759	0.524159	0.415929	0.309859	0.129227	0.0943729	0.12186
Abhd11	0.23759	0.427878	0.415929	0.309859	0.102961	0.0773035	0.12186
Ypel5	0.237674	0.157362	0.778761	0.676056	0.29357	0.262603	0.121954
Rgp1	0.237674	0.250857	0.371681	0.267606	0.0904752	0.0736805	0.121944
Mul1	0.237674	0.490795	0.371681	0.267606	0.0915874	0.0650519	0.121944
Tbc1d16	0.237724	-0.03446	0.469027	0.464789	0.165904	0.176952	0.122031
Slc35e2	0.237724	0.252155	0.59292	0.591549	0.197908	0.173393	0.122031
Kiz	0.237752	0.0193346	0.548673	0.450704	0.260063	0.240792	0.122086
Hexim1	0.237814	-0.0281344	0.504425	0.492958	0.140344	0.143738	0.122139
Mettl21a	0.237906	-0.356489	0.336283	0.450704	0.097059	0.125079	0.122206
Gm40645	0.237906	-0.359245	0.336283	0.450704	0.170686	0.213286	0.122206
Retreg3	0.237949	-0.0566168	0.867257	0.901408	0.421329	0.434184	0.122269
Uqcc2	0.237949	0.122465	0.955752	0.957746	0.522356	0.485935	0.122269
Rbm8a	0.237949	0.257825	0.893805	0.915493	0.508675	0.447949	0.122343
Dnajc10	0.237949	-0.156953	0.752212	0.704225	0.304922	0.319152	0.122424
Heatr5a	0.237949	-0.0313989	0.920354	0.901408	0.74041	0.73354	0.122269
Sap25	0.237949	-0.276711	0.433628	0.422535	0.107335	0.124554	0.122297
Rnf138	0.237949	0.0984446	0.902655	0.887324	0.562001	0.532395	0.122343
Huwe1	0.237949	-0.00752796	0.982301	0.971831	1.03539	1.04241	0.122269
Tmem39a	0.237949	-0.0156527	0.477876	0.577465	0.182183	0.192736	0.122366
Ifi27l2a	0.238046	-0.18099	0.920354	0.971831	1.54474	1.73839	0.122503
Hsph1	0.238046	-0.0220761	0.867257	0.802817	0.492212	0.485188	0.122503
Timm44	0.238317	0.0885667	0.646018	0.605634	0.25168	0.24007	0.122684
Amz2	0.238317	-0.233441	0.584071	0.690141	0.214459	0.249822	0.122684
Mthfd1	0.238349	0.306029	0.513274	0.464789	0.188398	0.151651	0.122741
Zfp346	0.238349	0.310008	0.681416	0.661972	0.308257	0.2681	0.122743
Ctsd	0.238488	0.225587	0.955752	0.929577	0.800905	0.708871	0.122854
Stmp1	0.238488	-0.0768699	0.858407	0.887324	0.419976	0.447145	0.122854
Pwp1	0.238828	0.0280679	0.548673	0.521127	0.163007	0.1619	0.12307
Map1lc3a	0.238899	-0.233699	0.39823	0.380282	0.107264	0.123008	0.123127
Slc20a2	0.239025	0.0229334	0.716814	0.619718	0.285844	0.268767	0.123213
Pogz	0.239025	-0.176072	0.690265	0.788732	0.323398	0.361902	0.123214
Spice1	0.239029	0.442836	0.469027	0.366197	0.152905	0.113611	0.123256
Rpa1	0.239071	-0.220179	0.778761	0.760563	0.357425	0.39079	0.123298
Sertad3	0.2392	0.531549	0.389381	0.295775	0.100591	0.0717454	0.123385
Washc1	0.2392	0.369385	0.539823	0.521127	0.178734	0.146362	0.123402
Mfng	0.2392	0.227063	0.716814	0.704225	0.292217	0.25722	0.123412
Zfp617	0.2392	0.130693	0.548673	0.577465	0.165272	0.155319	0.123408
Map3k1	0.239469	-0.114605	0.955752	1	0.821351	0.876534	0.123606
Rab8a	0.239469	-0.104125	0.973451	0.943662	0.587801	0.619055	0.123606
Tlr1	0.239469	-0.501038	0.486726	0.535211	0.133509	0.178526	0.123655
Ndufs2	0.239469	0.0354741	0.893805	0.915493	0.450111	0.441428	0.123606
Ebag9	0.239469	-0.308483	0.513274	0.591549	0.164422	0.199464	0.123707
Fam234b	0.239469	-0.397526	0.327434	0.338028	0.0844167	0.104786	0.123635
Msto1	0.239538	0.597825	0.336283	0.239437	0.08575	0.0574536	0.123765
Zfp120	0.239612	0.19893	0.707965	0.619718	0.269697	0.24033	0.123824
Pigq	0.239624	-0.415539	0.424779	0.535211	0.111637	0.147984	0.123888
Wdr36	0.239624	0.296648	0.60177	0.549296	0.19945	0.169197	0.123851
Zfp869	0.239624	-0.195367	0.690265	0.71831	0.256961	0.285312	0.123858
Wdhd1	0.239655	-0.420337	0.318584	0.366197	0.113605	0.148641	0.123929
Sacs	0.239676	-0.223856	0.469027	0.577465	0.180477	0.214733	0.12396
Zfp865	0.239676	-0.409539	0.469027	0.577465	0.138517	0.178578	0.12396
Plxna4os1	0.239692	-0.51323	0.168142	0.239437	0.0417857	0.0591382	0.12401
Chchd10	0.239692	-1.12858	0.292035	0.394366	0.104519	0.185931	0.124073
Rnaseh1	0.239692	0.549789	0.415929	0.309859	0.111164	0.0769996	0.124079
Pilra	0.239692	-0.296253	0.238938	0.225352	0.0846744	0.10188	0.124052
Stxbp1	0.239692	-0.515309	0.168142	0.239437	0.046907	0.0691829	0.12401
Rbak	0.239692	-0.777806	0.168142	0.239437	0.0327823	0.0554189	0.12401
Blmh	0.239706	0.0339917	0.79646	0.802817	0.379417	0.380662	0.124141
Ccdc85b	0.239751	0.0247609	0.778761	0.84507	0.314892	0.315517	0.124185
Sord	0.239883	-0.738758	0.212389	0.28169	0.0502586	0.0795736	0.124274
Ccdc102a	0.239883	-0.109536	0.380531	0.380282	0.100389	0.106975	0.124274
Rnasel	0.239883	0.0275093	0.530973	0.605634	0.205983	0.206052	0.124334
Cog7	0.239883	0.346848	0.495575	0.478873	0.168958	0.138832	0.124281
Eeig1	0.239927	0.257555	0.849558	0.802817	0.563465	0.483314	0.124379
Fbxo45	0.239939	-0.339178	0.451327	0.492958	0.140383	0.173083	0.124406
Yif1a	0.239948	0.318649	0.389381	0.366197	0.106043	0.0871712	0.124431
Mfsd10	0.240014	-0.0855264	0.539823	0.521127	0.150437	0.156081	0.124486
Hook1	0.24008	0.902743	0.265487	0.183099	0.0738188	0.0421189	0.124541
Dnlz	0.24034	0.386001	0.495575	0.394366	0.133361	0.10351	0.124696
Nepro	0.240388	-0.618576	0.20354	0.295775	0.0485254	0.0736364	0.124742
Dennd10	0.240473	-0.398367	0.619469	0.647887	0.238319	0.299026	0.124808
Gm4258	0.240473	0.116084	0.646018	0.704225	0.481243	0.466762	0.124807
Tpm4	0.240494	-0.0634053	0.964602	1	0.941112	0.966887	0.12487
Nt5c	0.240494	-0.114817	0.938053	0.943662	0.43194	0.456113	0.12487
Eif4a2	0.240494	-0.0908884	0.964602	0.985915	0.719863	0.750659	0.12487
App	0.240494	0.125498	0.929204	0.957746	1.09455	1.04072	0.12487
Ubr3	0.240494	-0.0624706	0.982301	0.985915	0.833806	0.846101	0.12487
Mrgbp	0.240494	-0.337812	0.415929	0.492958	0.109496	0.137821	0.124859
Neurl3	0.240494	-0.117153	0.929204	0.929577	0.706297	0.743989	0.12487
Ahcyl2	0.240494	0.123724	1	0.971831	1.36437	1.28445	0.12487
Esr1	0.240494	-0.238853	0.424779	0.422535	0.207728	0.239064	0.125012
Fam76b	0.240527	0.252856	0.876106	0.859155	0.458511	0.407743	0.125412
Slc2a6	0.240527	-0.308613	0.274336	0.366197	0.0807322	0.101565	0.125136
Arap1	0.240527	-0.364695	0.80531	0.859155	0.401639	0.486998	0.1257
Plin3	0.240527	0.133592	0.637168	0.591549	0.221517	0.204169	0.125198
Pccb	0.240527	-0.0723482	0.300885	0.338028	0.0862981	0.09052	0.125064
Zfp638	0.240527	0.178193	1	1	1.29397	1.20421	0.125412
Manbal	0.240527	-0.300189	0.663717	0.647887	0.213892	0.252184	0.125093
Mybbp1a	0.240527	0.0346258	0.823009	0.859155	0.409829	0.410468	0.125079
Fam78a	0.240527	0.192376	0.716814	0.647887	0.284653	0.248347	0.125067
Plxnc1	0.240527	-0.0948099	0.911504	0.887324	0.726344	0.77499	0.125062
St7l	0.240527	0.260067	0.752212	0.732394	0.382456	0.340631	0.125148
Mrpl10	0.240527	-0.16131	0.628319	0.591549	0.17728	0.191148	0.125093
Fbxo46	0.240527	-0.323565	0.557522	0.577465	0.155719	0.186449	0.125341
Sh2d3c	0.240527	0.0168146	0.902655	0.985915	0.722033	0.725147	0.125134
Cul1	0.240527	0.166294	0.99115	0.971831	0.822603	0.747988	0.125079
Eepd1	0.240527	0.0180523	0.672566	0.633803	0.378048	0.373827	0.125095
Glce	0.240527	0.0786249	0.39823	0.408451	0.160727	0.151718	0.125826
Ndufa6	0.240527	-0.0518032	0.973451	0.985915	0.898808	0.927282	0.125134
Eftud2	0.240527	0.248847	0.823009	0.760563	0.425848	0.366755	0.125513
Specc1l	0.240527	0.0337194	0.938053	0.915493	0.533572	0.525302	0.125134
Snapc3	0.240527	-0.195131	0.911504	0.943662	0.504508	0.56092	0.125062
Fut11	0.240527	0.533009	0.495575	0.380282	0.147359	0.10461	0.12587
Ep300	0.240527	-0.0575302	1	1	1.09899	1.13347	0.125134
Zfp955a	0.240527	-0.0118782	0.300885	0.338028	0.0844627	0.0865954	0.125064
Imp3	0.240527	0.182776	0.893805	0.816901	0.455619	0.412535	0.125412
Ubac2	0.240527	0.0517687	0.982301	0.985915	1.15235	1.13896	0.125079
Ptms	0.240527	0.195157	0.982301	0.971831	1.34742	1.2586	0.125079
Phf12	0.240527	0.187846	0.955752	0.971831	0.766895	0.699114	0.125079
Hspbap1	0.240527	0.143948	0.663717	0.591549	0.290994	0.261631	0.125302
Mast3	0.240527	-0.0341326	0.920354	0.84507	0.486455	0.486584	0.125134
Nudt3	0.240527	0.105467	0.876106	0.859155	0.422199	0.39416	0.125412
Derl2	0.240527	0.115508	0.752212	0.732394	0.333373	0.3134	0.125148
Tmx2	0.240527	-0.522279	0.451327	0.549296	0.120867	0.166348	0.125699
Axin1	0.240527	0.077234	0.938053	0.915493	0.599353	0.57895	0.125412
Tmtc4	0.240527	-0.353638	0.318584	0.408451	0.100034	0.129812	0.12583
Kantr	0.240527	0.0493215	0.654867	0.690141	0.271784	0.274735	0.12514
Zfp52	0.240527	-0.21458	0.663717	0.647887	0.274753	0.310233	0.125897
Atp6v1d	0.240527	0.052377	0.867257	0.873239	0.444686	0.434276	0.125079
Sec63	0.240527	0.19691	0.99115	0.929577	0.800612	0.709677	0.125079
Pja2	0.240527	0.363628	0.858407	0.830986	0.52186	0.431397	0.125412
Epc2	0.240527	-0.0800233	0.955752	0.929577	0.657422	0.678736	0.125134
Acox1	0.240527	0.130504	0.646018	0.661972	0.256515	0.234521	0.125384
Rfc1	0.240527	0.0467014	0.893805	0.901408	0.53642	0.528237	0.125079
Cbll1	0.240527	0.2132	0.761062	0.690141	0.315503	0.27785	0.125354
Pnpla8	0.240604	-0.136504	0.743363	0.746479	0.347286	0.374338	0.126013
Aasdhppt	0.240622	-0.263204	0.442478	0.464789	0.111472	0.132505	0.126043
Vopp1	0.240632	0.357392	0.654867	0.577465	0.248061	0.198227	0.126069
Adgrl1	0.240965	-0.282775	0.40708	0.408451	0.125075	0.145571	0.126264
Mrpl52	0.241342	0.0341158	0.99115	1	0.97064	0.964385	0.126482
Ttc39c	0.241357	0.376507	0.557522	0.464789	0.238853	0.184044	0.126511
Dhrs7b	0.241357	0.298655	0.628319	0.535211	0.232804	0.194296	0.126541
Dcaf1	0.241357	-0.119514	0.716814	0.704225	0.317546	0.337664	0.126542
Itga5	0.241357	0.337773	0.557522	0.464789	0.214324	0.16744	0.126511
Nt5c3b	0.241357	0.350407	0.557522	0.464789	0.175145	0.13862	0.126511
Pygl	0.241516	-0.284006	0.460177	0.450704	0.190489	0.224812	0.126698
Tfdp1	0.241535	0.276261	0.530973	0.43662	0.178632	0.151597	0.126729
Hs2st1	0.241535	0.216842	0.707965	0.746479	0.471743	0.434534	0.126735
Cops6	0.241576	0.068636	0.769912	0.802817	0.321543	0.309139	0.126884
Tbl1xr1	0.241576	-0.0283481	1	1	1.13973	1.16658	0.126792
Basp1	0.241576	0.296057	0.575221	0.521127	0.395171	0.329106	0.126835
Prpf4b	0.241576	-0.0777894	0.99115	0.985915	0.937424	0.956603	0.126792
Mydgf	0.241576	0.0881261	0.840708	0.774648	0.32109	0.300814	0.126792
Glud1	0.241576	-0.108014	0.99115	1	1.22027	1.29024	0.126792
Nlrp3	0.241668	0.00227745	0.486726	0.577465	0.191053	0.20014	0.126965
Shq1	0.241821	-0.140543	0.40708	0.43662	0.123497	0.136982	0.127104
Pisd	0.241821	0.100945	0.769912	0.690141	0.304676	0.2863	0.127066
Rpia	0.241821	0.29057	0.716814	0.633803	0.278629	0.229561	0.127129
Ccdc171	0.241821	-0.227372	0.707965	0.760563	0.351539	0.406121	0.127084
Gm14966	0.241821	-0.314219	0.40708	0.43662	0.129777	0.155855	0.127104
Dgcr6	0.241821	0.89784	0.292035	0.197183	0.0863002	0.0488985	0.127142
Gm28791	0.241833	-0.0470756	0.415929	0.366197	0.110603	0.110552	0.127197
Alg6	0.241883	-0.0272413	0.265487	0.309859	0.0829461	0.0858633	0.127244
Usp16	0.24205	-0.0520249	0.814159	0.84507	0.403245	0.423474	0.127357
Il1rap	0.24205	-0.112822	0.486726	0.521127	0.22171	0.232695	0.127353
Acvr2a	0.242057	-0.13471	0.60177	0.704225	0.36077	0.401864	0.127398
Rnpep	0.242143	-0.115268	0.911504	0.901408	0.616532	0.650391	0.127466
Adcy9	0.242143	0.19148	0.477876	0.380282	0.210799	0.178663	0.127977
Sdf2l1	0.242143	0.258761	0.787611	0.760563	0.46226	0.426775	0.128072
Rnf103	0.242143	-0.0336627	0.477876	0.549296	0.180437	0.189064	0.127513
Icam2	0.242143	-0.495738	0.318584	0.422535	0.0826028	0.113409	0.127776
Pes1	0.242143	0.040563	0.734513	0.732394	0.276344	0.264011	0.128092
Gm42031	0.242143	-0.389195	0.39823	0.507042	0.12367	0.15917	0.127722
Spindoc	0.242143	-0.413951	0.504425	0.605634	0.180248	0.233874	0.127666
Arb2a	0.242143	-0.0474049	1	1	1.72617	1.75581	0.127466
Leo1	0.242143	0.101024	0.460177	0.478873	0.151788	0.145745	0.128009
Dock9	0.242143	0.0349909	0.539823	0.450704	0.211822	0.200004	0.12775
Llgl2	0.242143	0.39731	0.353982	0.253521	0.0885782	0.0664074	0.127954
Rsl1	0.242143	-0.503523	0.274336	0.309859	0.0643055	0.0896008	0.127589
Gm10851	0.242143	0.456969	0.353982	0.253521	0.0909087	0.0668891	0.127954
C330018D20Rik	0.242143	-0.340191	0.256637	0.338028	0.0758628	0.0973891	0.12759
Mon1b	0.242143	-0.166118	0.380531	0.450704	0.103368	0.118395	0.127887
Ubr2	0.242143	0.0258753	0.955752	0.985915	0.788753	0.784632	0.127466
Slc33a1	0.242143	0.265434	0.743363	0.690141	0.325597	0.281407	0.127929
Nsun3	0.242143	-0.552396	0.380531	0.450704	0.126347	0.177541	0.127887
Slc48a1	0.242143	-0.0974611	0.628319	0.704225	0.233389	0.255032	0.127656
Atic	0.242143	0.176442	0.79646	0.760563	0.366898	0.340351	0.127481
Fam234a	0.242143	-0.196963	0.663717	0.760563	0.371729	0.43156	0.128032
Ube3c	0.242143	-0.0628043	0.964602	0.943662	0.754205	0.766823	0.127466
Gm1976	0.242143	0.423711	0.566372	0.492958	0.211627	0.161095	0.127552
Rmdn1	0.242143	0.316825	0.743363	0.661972	0.404421	0.339752	0.127465
Mien1	0.242143	0.0886927	0.884956	0.859155	0.421962	0.395801	0.127466
Eif1ad	0.242143	-0.139431	0.619469	0.577465	0.175096	0.187018	0.128068
Nomo1	0.242143	0.0572974	0.584071	0.507042	0.174527	0.166698	0.127554
Cyp4v3	0.242143	-0.0535418	0.584071	0.507042	0.176379	0.17968	0.127554
Snx3	0.242143	0.0566074	0.982301	0.985915	0.99604	0.963137	0.127466
Atosa	0.242143	-0.219911	0.707965	0.760563	0.416024	0.471623	0.127518
Abhd2	0.242143	0.0748857	0.867257	0.957746	0.523553	0.509147	0.127466
Nars1	0.242234	-0.0638478	0.929204	0.887324	0.492142	0.506552	0.128876
Atp6v0a1	0.242234	-0.0707901	0.752212	0.802817	0.40732	0.421892	0.129123
Mrps35	0.242234	-0.34641	0.530973	0.56338	0.157139	0.191534	0.129035
Nfatc2ip	0.242234	0.0565203	0.433628	0.464789	0.133412	0.133031	0.129197
Psmb3	0.242234	0.192589	0.955752	0.957746	0.703997	0.646845	0.129052
Slc38a1	0.242234	0.111115	1	0.985915	0.969874	0.938649	0.129052
Rpp14	0.242234	0.324537	0.539823	0.535211	0.177891	0.150033	0.129407
Naa80	0.242234	-0.135338	0.247788	0.295775	0.0619745	0.0683395	0.128189
Esco1	0.242234	0.198355	0.955752	0.943662	0.678161	0.621225	0.129052
Scg5	0.242234	-0.906732	0.0973451	0.15493	0.0256799	0.0447316	0.128402
Tmsb4x	0.242234	0.0858061	1	1	4.62543	4.58225	0.129052
Dnajc4	0.242234	0.355159	0.477876	0.380282	0.133262	0.105084	0.129362
Psmb10	0.242234	0.260262	0.973451	0.943662	0.730105	0.640585	0.129052
Dusp7	0.242234	-0.0524157	0.59292	0.619718	0.20743	0.216695	0.128365
Nfx1	0.242234	0.20123	0.902655	0.887324	0.538618	0.478501	0.129052
Zfp526	0.242234	-0.672587	0.0973451	0.15493	0.0213612	0.033834	0.128402
Jpt1	0.242234	0.101618	0.99115	1	0.928817	0.893858	0.129052
Gm4876	0.242234	0.00976161	0.230088	0.28169	0.0575912	0.0591317	0.129
Cracd	0.242234	-0.665038	0.0973451	0.15493	0.0490738	0.0745366	0.128402
Gigyf1	0.242234	-0.210445	0.80531	0.887324	0.329083	0.381528	0.128876
Kcnq1ot1	0.242234	0.0928372	0.920354	0.873239	0.864043	0.808976	0.129052
Kics2	0.242234	0.285855	0.238938	0.169014	0.0596395	0.0463663	0.128296
Ints4	0.242234	-0.182928	0.707965	0.704225	0.303665	0.337547	0.128468
Gm56626	0.242234	-0.804499	0.0973451	0.15493	0.0223392	0.0382865	0.128402
Gm45890	0.242234	-0.742643	0.0973451	0.15493	0.0280286	0.0455074	0.128402
Oas3	0.242234	-0.542274	0.548673	0.56338	0.258433	0.334514	0.129482
Cd80	0.242234	-0.283572	0.424779	0.535211	0.165471	0.206592	0.128193
Pkd2l2	0.242234	0.951215	0.238938	0.169014	0.0602691	0.033347	0.128296
Strap	0.242234	-0.0345523	0.787611	0.816901	0.314439	0.322407	0.129382
Stradb	0.242234	-0.683073	0.238938	0.338028	0.0615173	0.0982808	0.12938
Coa8	0.242234	-0.188865	0.840708	0.873239	0.441561	0.492581	0.128876
Cdk5rap2	0.242234	-0.289304	0.690265	0.774648	0.283102	0.339456	0.128207
Cimap3	0.242234	-0.298502	0.0973451	0.15493	0.0277179	0.0352577	0.128402
Tmem131	0.242234	-0.122446	0.946903	0.971831	0.731776	0.759058	0.128876
Dtl	0.242234	0.0822531	0.0973451	0.15493	0.0595205	0.0671356	0.128402
Fdft1	0.242234	0.663475	0.39823	0.295775	0.12193	0.082637	0.128423
Bclaf1	0.242234	0.156617	0.99115	0.985915	1.12653	1.04778	0.129052
Rdh12	0.242234	-1.27373	0.0973451	0.15493	0.0231741	0.0529512	0.128402
Ctsc	0.242234	-0.115377	0.99115	0.957746	1.08771	1.12618	0.128876
Gm10353	0.242234	0.709343	0.238938	0.169014	0.0624064	0.0393716	0.128296
Slc25a37	0.242234	-0.2305	0.539823	0.492958	0.151194	0.170279	0.129349
Unc50	0.242234	0.0833625	0.707965	0.690141	0.250007	0.243501	0.128203
Get1	0.242234	-0.429486	0.132743	0.197183	0.029839	0.040581	0.128179
Ift88	0.242234	-0.609097	0.132743	0.197183	0.0389321	0.0615098	0.128179
Gm26692	0.242234	-0.419741	0.132743	0.197183	0.035032	0.0483493	0.128179
Qsox1	0.242234	0.515885	0.530973	0.408451	0.177075	0.126957	0.128499
Amd1	0.242234	-0.464466	0.548673	0.661972	0.175366	0.230085	0.129035
Nudcd1	0.242234	0.737097	0.451327	0.366197	0.150124	0.0990677	0.12872
Tlr6	0.242234	0.564777	0.238938	0.169014	0.0664148	0.0453547	0.128296
Siva1	0.242234	-0.121568	0.663717	0.704225	0.242572	0.257821	0.128865
Pomt2	0.242234	-0.850355	0.132743	0.197183	0.0285931	0.0499851	0.128179
Srd5a3	0.242234	-0.376397	0.433628	0.549296	0.127159	0.165557	0.128937
Senp8	0.242234	0.541895	0.238938	0.169014	0.0796088	0.051534	0.128296
Mon1a	0.242234	-0.176596	0.539823	0.492958	0.177064	0.190994	0.129349
Gm46367	0.242234	0.515278	0.238938	0.169014	0.0511116	0.0357099	0.128296
Gm48855	0.242234	-0.76832	0.0973451	0.15493	0.0217855	0.0363427	0.128402
Rbbp7	0.242234	0.142776	0.831858	0.873239	0.481527	0.454043	0.129052
F13a1	0.242234	0.105245	0.40708	0.492958	0.544384	0.585932	0.128396
Gm48099	0.242234	-0.619473	0.0973451	0.15493	0.0189528	0.0293044	0.128402
Tnfrsf14	0.242234	-0.836074	0.0973451	0.15493	0.0198835	0.0349853	0.128402
Igip	0.242234	0.211472	0.238938	0.169014	0.057956	0.0502167	0.128296
Psmc5	0.242234	0.206847	0.831858	0.830986	0.345843	0.309683	0.128602
Hddc2	0.242234	0.299693	0.39823	0.295775	0.105137	0.084699	0.128423
Raver1	0.242234	-0.196195	0.80531	0.84507	0.340389	0.384731	0.128578
B3glct	0.242286	-0.703004	0.345133	0.43662	0.135424	0.20076	0.12954
Zswim1	0.242383	-0.192089	0.212389	0.267606	0.052026	0.059993	0.129613
Mapk1ip1	0.242496	-0.801666	0.274336	0.338028	0.0626055	0.101092	0.129712
1600010M07Rik	0.242496	-0.105172	0.725664	0.774648	0.308633	0.327296	0.129694
Lmf2	0.242615	-0.311043	0.371681	0.43662	0.103186	0.127769	0.129799
Gm47167	0.242647	0.429115	0.353982	0.267606	0.0982353	0.0727201	0.129837
Gm15563	0.242647	0.49331	0.353982	0.267606	0.0959216	0.069195	0.129837
Thap1	0.242663	0.0787988	0.19469	0.253521	0.0571996	0.058217	0.129888
Dph6	0.242688	-0.407386	0.672566	0.746479	0.343354	0.433755	0.129932
Rer1	0.242688	0.124135	0.964602	0.915493	0.541714	0.501378	0.129922
Traf3	0.242688	0.154824	0.973451	0.971831	1.11949	1.01265	0.129922
Zfp277	0.242688	0.228878	0.884956	0.774648	0.54054	0.469157	0.129922
Glrx3	0.242688	0.0217642	0.884956	0.915493	0.502544	0.496289	0.129922
Srebf2	0.242688	0.0833639	0.911504	0.943662	0.729375	0.7185	0.129922
Polr1f	0.242693	0.225203	0.814159	0.71831	0.37259	0.32553	0.13005
Hspa1b	0.242747	0.129332	0.265487	0.267606	0.111978	0.0999186	0.130099
Lrrc47	0.242747	0.157093	0.60177	0.591549	0.192167	0.178651	0.130127
Csrp2	0.242747	0.247506	0.265487	0.267606	0.0774319	0.0683603	0.130099
Ube2d-ps	0.242988	0.515461	0.539823	0.450704	0.163908	0.119139	0.130292
Rrp1b	0.242988	0.471521	0.59292	0.535211	0.202089	0.154987	0.130292
Nr1h2	0.243011	-0.280971	0.743363	0.802817	0.249811	0.292701	0.130345
Sephs2	0.243265	0.384194	0.59292	0.535211	0.207934	0.165058	0.130511
Caap1	0.243265	-0.14617	0.787611	0.760563	0.368005	0.383945	0.130503
Tiparp	0.243279	0.252159	0.769912	0.661972	0.342412	0.295503	0.130552
Tmem248	0.243291	0.277251	0.80531	0.690141	0.317136	0.266602	0.130579
Alg2	0.243312	0.24306	0.566372	0.450704	0.184602	0.153446	0.130612
Padi2	0.243345	-0.256241	0.823009	0.816901	0.506289	0.574875	0.13065
Gm38134	0.243427	0.399804	0.274336	0.183099	0.0627992	0.0462126	0.130877
Chuk	0.243427	0.0888879	0.831858	0.788732	0.342615	0.320219	0.130918
Rfwd3	0.243427	0.259708	0.769912	0.704225	0.415501	0.350184	0.13074
Dgka	0.243427	-0.196196	0.893805	0.873239	0.655356	0.696371	0.130716
Snap29	0.243427	-0.250609	0.699115	0.71831	0.248809	0.287159	0.130908
Fam20b	0.243427	0.00777311	0.646018	0.605634	0.266328	0.260074	0.130928
Spcs3	0.243427	-0.233504	0.734513	0.816901	0.285594	0.339043	0.131111
Ints2	0.243427	-0.393435	0.415929	0.535211	0.118848	0.1567	0.130792
Laptm4a	0.243427	-0.1098	0.964602	0.943662	0.693933	0.737894	0.130918
Eri3	0.243427	0.0291172	0.867257	0.816901	0.447069	0.429688	0.130918
Cd74	0.243427	-0.0431835	1	1	4.13371	3.95981	0.130716
Tut7	0.243427	-0.202156	0.99115	1	0.935725	1.02018	0.130918
Tbc1d22b	0.243427	0.116656	0.840708	0.816901	0.435427	0.398834	0.131003
Nrbp1	0.243427	-0.0800252	0.938053	0.915493	0.487738	0.498287	0.130716
Map7d1	0.243427	-0.167649	0.929204	0.873239	0.462005	0.496223	0.130716
Mast2	0.243427	-0.0905201	0.59292	0.591549	0.319713	0.331174	0.131077
Ecpas	0.243427	-0.119567	0.973451	0.943662	0.721746	0.760783	0.130716
Sugp1	0.243427	0.00422747	0.654867	0.676056	0.241067	0.239797	0.130861
Dop1a	0.243427	-0.00285084	0.884956	0.957746	0.567309	0.584496	0.130918
Cnnm4	0.243427	0.0298475	0.477876	0.478873	0.158499	0.156571	0.130739
Gm44067	0.243527	-0.682085	0.20354	0.267606	0.053947	0.0836589	0.131188
Prdm9	0.243527	-0.439186	0.20354	0.267606	0.0571461	0.0815258	0.131188
Cd300lg	0.243585	-0.395317	0.548673	0.577465	0.183814	0.231828	0.131261
Napg	0.24359	-0.137181	0.734513	0.71831	0.263262	0.286877	0.131285
Kdsr	0.24362	0.467795	0.59292	0.521127	0.197755	0.149914	0.131322
Brwd3	0.24362	-0.150453	0.80531	0.859155	0.424267	0.466837	0.131362
Mta1	0.24362	0.34623	0.663717	0.605634	0.244761	0.199025	0.131327
Mbd1	0.24362	0.0843274	0.725664	0.690141	0.262455	0.247869	0.131324
Dnaaf9	0.243689	0.181303	0.787611	0.760563	0.502054	0.440956	0.131443
Stx6	0.24375	-0.00422338	0.814159	0.746479	0.424871	0.408266	0.131508
Prkrip1	0.24375	0.0658771	0.539823	0.591549	0.168385	0.168186	0.131497
A430046D13Rik	0.24375	-0.521978	0.265487	0.352113	0.0692148	0.0976772	0.131507
Thap2	0.243802	0.328464	0.707965	0.591549	0.305751	0.253889	0.131588
Caml	0.243802	0.346522	0.707965	0.591549	0.234521	0.188626	0.131588
Ddx52	0.243802	0.142732	0.80531	0.802817	0.326277	0.303041	0.131602
Rce1	0.243817	0.0892001	0.495575	0.43662	0.131699	0.123896	0.131659
Siglece	0.243896	-0.47541	0.309735	0.394366	0.0955559	0.127592	0.131722
Prcc	0.243983	0.386824	0.690265	0.647887	0.262434	0.213479	0.131811
Mettl9	0.243983	-0.271222	0.734513	0.802817	0.285217	0.328122	0.13179
Gm38190	0.244004	0.368872	0.300885	0.295775	0.087005	0.0706551	0.132451
Tomm40	0.244004	0.0448735	0.849558	0.760563	0.378883	0.362915	0.131843
Tomm20	0.244004	0.126476	0.973451	0.971831	0.697454	0.651672	0.13232
Hook2	0.244004	0.626291	0.221239	0.15493	0.0587556	0.0400508	0.133143
Uvrag	0.244004	0.0663041	1	1	1.79862	1.75189	0.13232
4632404H12Rik	0.244004	0.13178	0.221239	0.15493	0.05072	0.0428819	0.133143
3300002I08Rik	0.244004	-0.143008	0.460177	0.422535	0.144881	0.155311	0.133407
Plp2	0.244004	-0.30704	0.761062	0.746479	0.365056	0.425078	0.13286
Atp5mf	0.244004	0.120949	1	1	1.14513	1.08887	0.132511
Xxylt1	0.244004	-0.172428	0.522124	0.43662	0.16181	0.169286	0.133185
Ywhag	0.244004	-0.10565	0.929204	0.929577	0.595628	0.634308	0.132577
Tapbp	0.244004	-0.02354	0.99115	1	0.978232	0.993635	0.132511
Cdk6	0.244004	0.254818	0.79646	0.774648	0.650886	0.598398	0.132695
Celf4	0.244004	0.146928	0.566372	0.464789	0.315927	0.267778	0.133245
Acat1	0.244004	0.261907	0.858407	0.788732	0.447048	0.377985	0.133438
Slc25a20	0.244004	0.274718	0.584071	0.478873	0.229467	0.19337	0.133742
A430033K04Rik	0.244004	0.440115	0.318584	0.239437	0.0868182	0.0633371	0.13268
Blvra	0.244004	0.2382	0.654867	0.633803	0.2353	0.203762	0.133218
Prr13	0.244004	-0.0142953	0.955752	0.971831	0.740382	0.737152	0.132577
Syf2	0.244004	0.0803655	0.946903	0.957746	0.614625	0.593798	0.132511
4833439L19Rik	0.244004	0.203204	0.654867	0.690141	0.254701	0.232569	0.133268
Rmdn2	0.244004	0.112089	0.221239	0.15493	0.0639168	0.0592471	0.133143
Slc25a16	0.244004	0.312964	0.460177	0.408451	0.147604	0.121775	0.131885
Zfp148	0.244004	-0.122397	0.99115	1	1.20681	1.281	0.131843
Ciao2b	0.244004	0.112489	0.769912	0.71831	0.270901	0.248879	0.13336
Exd2	0.244004	0.375978	0.566372	0.450704	0.198852	0.153833	0.132007
Rgs14	0.244004	0.00581542	0.761062	0.746479	0.32468	0.321784	0.131859
Spn	0.244004	-0.121607	0.893805	0.887324	0.569827	0.59713	0.131843
Dguok	0.244004	-0.197981	0.831858	0.859155	0.387912	0.43076	0.131843
Zfp949	0.244004	0.338987	0.504425	0.394366	0.168089	0.127766	0.132159
Agpat3	0.244004	0.104051	0.707965	0.690141	0.285748	0.270381	0.132029
Rasgrp3	0.244004	-0.606522	0.309735	0.352113	0.142861	0.211443	0.132748
Tsc1	0.244004	-0.0653682	0.725664	0.676056	0.304338	0.303763	0.133091
Satb1	0.244004	-0.131085	0.79646	0.84507	0.863553	0.908103	0.132511
Cox18	0.244004	-0.375246	0.309735	0.380282	0.0781285	0.101648	0.132276
Herc6	0.244004	-0.351814	0.902655	0.915493	0.748967	0.786709	0.132511
Ube3b	0.244004	-0.0411006	0.681416	0.732394	0.270334	0.283385	0.133514
Ncbp1	0.244004	-0.07225	0.743363	0.71831	0.275644	0.292785	0.132858
Snx1	0.244004	0.0200627	0.902655	0.901408	0.581145	0.571681	0.13232
Garnl3	0.244004	0.355679	0.221239	0.15493	0.078058	0.0608392	0.133143
Metrnl	0.244004	0.230246	0.619469	0.549296	0.249893	0.228154	0.133174
Adissp	0.244004	0.607254	0.336283	0.253521	0.0850057	0.057517	0.13185
Psmc2	0.244004	0.242458	0.80531	0.788732	0.309978	0.269655	0.132547
Fbxw5	0.244004	-0.38689	0.345133	0.394366	0.0870059	0.112238	0.133068
Khdc4	0.244004	0.183568	0.893805	0.873239	0.557092	0.502349	0.13232
Arfgef1	0.244004	-0.0622003	0.99115	1	0.966712	0.978259	0.13232
Arl8a	0.244004	0.187626	0.867257	0.84507	0.375368	0.337776	0.13232
Asb13	0.244004	-0.195324	0.575221	0.577465	0.208127	0.221405	0.133451
Fam3a	0.244004	-0.400461	0.39823	0.492958	0.0996788	0.130655	0.13333
Mindy3	0.244004	0.00762646	0.884956	0.830986	0.581618	0.576339	0.13232
Rimoc1	0.244004	-0.120613	0.530973	0.577465	0.15702	0.173112	0.133256
Eef2	0.244004	0.0435727	1	1	2.21449	2.19239	0.132511
Ccnq	0.244004	0.404677	0.415929	0.323944	0.110554	0.0824609	0.133218
Itpk1	0.244004	-0.0173267	0.902655	0.971831	0.592063	0.604198	0.132511
Ilvbl	0.244004	0.257987	0.433628	0.338028	0.119635	0.0997152	0.132522
2310022B05Rik	0.244004	0.63514	0.221239	0.15493	0.0511533	0.0337964	0.133143
Klf16	0.244004	0.185389	0.318584	0.239437	0.0721366	0.0611357	0.13268
Gm27241	0.244004	0.322399	0.221239	0.15493	0.0494056	0.0388057	0.133143
Lactb2	0.244004	0.25458	0.672566	0.676056	0.266799	0.236816	0.131981
Stap1	0.244004	-0.0944862	0.920354	0.901408	0.686264	0.682925	0.13232
Gm43065	0.244004	0.302302	0.530973	0.464789	0.172975	0.141757	0.133256
Hltf	0.244004	0.12583	0.964602	0.929577	0.645446	0.603651	0.132577
Chd2	0.244004	0.214625	0.982301	1	1.10377	1.02974	0.132511
Zfp358	0.244004	0.665731	0.221239	0.15493	0.0523305	0.0336808	0.133143
Zbed5-ps	0.244004	0.234165	0.566372	0.450704	0.274776	0.225279	0.132007
1110004F10Rik	0.244004	-0.0180244	0.929204	0.901408	0.524036	0.529216	0.132577
Gm6712	0.244004	0.190624	0.539823	0.549296	0.185365	0.166984	0.133655
A130010J15Rik	0.244004	-0.448313	0.19469	0.28169	0.0449347	0.0626136	0.132414
Klhdc3	0.244004	0.062442	0.584071	0.647887	0.191589	0.189388	0.132108
Cox5a	0.244004	-0.00908414	0.973451	0.985915	0.85607	0.860844	0.132577
Larp1	0.244004	-0.16914	0.973451	1	0.966725	1.03906	0.131843
Hinfp	0.244004	0.333106	0.522124	0.43662	0.172155	0.137624	0.133185
Nipbl	0.244004	-0.109327	1	1	1.7183	1.76322	0.131843
Rbm7	0.244004	0.0535937	0.787611	0.774648	0.334592	0.325839	0.132197
Dctn3	0.244004	-0.0414951	0.849558	0.887324	0.39149	0.397623	0.132511
Cited2	0.244004	-0.0195714	0.831858	0.816901	0.435041	0.425413	0.131966
Gskip	0.244004	0.136359	0.716814	0.647887	0.288477	0.261381	0.133079
Zbtb49	0.244004	0.694643	0.221239	0.15493	0.0522645	0.0335629	0.133143
Cblb	0.244004	-0.254021	0.99115	0.971831	1.20037	1.33117	0.131843
Zc3h4	0.244004	0.121652	0.867257	0.816901	0.404575	0.368001	0.132511
Ivd	0.244004	-0.209257	0.637168	0.746479	0.235814	0.276679	0.13193
Ipo11	0.244004	-0.154478	0.831858	0.859155	0.41	0.45943	0.131843
Pja1	0.244004	0.307793	0.469027	0.394366	0.131982	0.107755	0.131965
Milr1	0.244004	-0.299115	0.725664	0.788732	0.346392	0.411221	0.13343
Eif2ak1	0.244004	0.0903816	0.849558	0.816901	0.399127	0.384753	0.132577
Pom121	0.244004	-0.281512	0.654867	0.661972	0.225868	0.258384	0.133472
Arl3	0.244004	0.0855547	0.787611	0.732394	0.395764	0.371481	0.133433
Psmb5	0.244004	0.0533706	0.938053	0.929577	0.632421	0.615363	0.13232
Abcd2	0.244004	0.709467	0.300885	0.225352	0.159409	0.10413	0.131874
Eloc	0.244004	-0.197826	0.893805	0.915493	0.466427	0.517054	0.131843
Larp7	0.244004	0.390368	0.707965	0.676056	0.341822	0.280727	0.133694
Snapin	0.244004	0.341638	0.566372	0.464789	0.168658	0.134368	0.133245
Asb8	0.244046	-0.166043	0.513274	0.535211	0.152808	0.167025	0.133797
Pelo	0.244098	0.445527	0.389381	0.338028	0.114598	0.086961	0.133847
Usp42	0.244116	0.528672	0.522124	0.408451	0.159799	0.115235	0.133878
Ptgir	0.244222	-0.153442	0.292035	0.338028	0.0910534	0.101634	0.133963
Zdhhc17	0.244222	0.283953	0.823009	0.816901	0.390447	0.333075	0.133957
Ptger4	0.24429	-0.000469036	0.690265	0.661972	0.310135	0.295526	0.134097
Cables2	0.24429	-0.916251	0.20354	0.295775	0.041647	0.0758713	0.134036
Ift22	0.24429	-0.353017	0.20354	0.295775	0.0542344	0.0707129	0.134036
Dynlt2a2	0.24429	-0.3435	0.20354	0.295775	0.0581398	0.0765003	0.134036
Txndc5	0.244787	0.0426784	0.690265	0.760563	0.271632	0.273958	0.134393
Msrb1	0.244842	-0.335601	0.716814	0.774648	0.39331	0.467122	0.134444
Fmnl2	0.24495	0.207985	0.79646	0.690141	0.983409	0.872727	0.134525
Lrrcc1	0.245014	0.288508	0.681416	0.633803	0.264054	0.218941	0.134615
Kri1	0.245014	-0.0873872	0.752212	0.788732	0.291781	0.30965	0.134581
Tmc6	0.245014	-0.010131	0.752212	0.788732	0.321888	0.341825	0.134581
Rbm45	0.245117	0.348867	0.548673	0.507042	0.165384	0.134247	0.134788
Idnk	0.245117	-0.109937	0.920354	0.929577	0.468522	0.497484	0.134701
Psmd4	0.245117	0.0721659	0.955752	0.929577	0.688788	0.667044	0.134701
Kif1b	0.245117	0.0635271	0.893805	0.873239	0.569776	0.543553	0.134701
Magt1	0.245117	-0.139327	0.946903	0.901408	0.636189	0.682826	0.134701
Ppm1b	0.245117	-0.203334	0.893805	0.929577	0.528268	0.594804	0.134701
Zyg11b	0.245117	-0.0991832	0.911504	0.915493	0.569485	0.598417	0.134701
Rabep1	0.245117	-0.0578123	0.982301	0.971831	1.08391	1.08416	0.134701
Mcu	0.245117	-0.0452479	0.876106	0.788732	0.683477	0.661402	0.134701
Hsd17b11	0.245117	-0.153437	0.858407	0.859155	0.464141	0.48769	0.134701
Nudt7	0.245271	0.491277	0.380531	0.28169	0.115485	0.0842343	0.135003
Zfp507	0.245271	0.507585	0.433628	0.323944	0.141942	0.099184	0.134996
Fundc2	0.245284	0.0583545	0.716814	0.732394	0.291564	0.286947	0.135045
Gabarapl2	0.24537	0.134716	0.964602	0.943662	0.679979	0.636815	0.135114
Eif4e2	0.24537	0.201154	0.884956	0.887324	0.492074	0.44	0.135114
Sp140l2	0.24537	0.400968	0.469027	0.352113	0.144681	0.108011	0.135183
C1galt1	0.24537	-0.530358	0.690265	0.746479	0.29531	0.38446	0.135212
Snrpb2	0.24537	0.138343	0.911504	0.901408	0.463661	0.426842	0.135114
Tespa1	0.24537	0.461502	0.911504	0.859155	0.746376	0.606443	0.135114
Palm	0.24537	-0.17508	0.274336	0.323944	0.0710125	0.080134	0.135134
Stom	0.24554	-0.0699837	0.60177	0.647887	0.242814	0.260008	0.135355
Srr	0.245556	-0.286812	0.539823	0.521127	0.232027	0.263212	0.135385
Ptdss2	0.245626	0.362278	0.283186	0.253521	0.0707091	0.0558712	0.135445
Tpst1	0.245649	-0.241503	0.59292	0.549296	0.202579	0.22415	0.135479
Abhd15	0.245661	0.267501	0.707965	0.676056	0.365055	0.31553	0.135506
Cmpk2	0.245901	-0.865595	0.265487	0.295775	0.0849547	0.130893	0.13566
Gm57402	0.245908	0.176422	0.60177	0.549296	0.183052	0.165811	0.135685
Nhej1	0.24603	-1.2496	0.159292	0.225352	0.0537451	0.102543	0.135794
Sqor	0.24603	-0.387536	0.159292	0.225352	0.0509381	0.0693285	0.135794
Lin37	0.24603	0.22217	0.539823	0.478873	0.150941	0.130858	0.135773
Ccdc180	0.24603	-1.24595	0.159292	0.225352	0.0349753	0.076779	0.135794
Gm36266	0.24603	-0.416192	0.159292	0.225352	0.0345488	0.0479368	0.135794
Myb	0.24603	-0.844893	0.159292	0.225352	0.0634291	0.113331	0.135794
Zfhx2	0.246055	0.458825	0.59292	0.492958	0.227621	0.170809	0.135914
Gtf3a	0.24609	-0.0655645	0.725664	0.732394	0.259424	0.272881	0.135955
Gm12743	0.24609	0.50925	0.380531	0.28169	0.142158	0.101529	0.135969
Rab37	0.24609	0.491564	0.380531	0.28169	0.103944	0.0740572	0.135969
Skic3	0.24609	0.115584	0.628319	0.661972	0.270647	0.253767	0.136006
Nkiras2	0.24609	-0.215049	0.59292	0.535211	0.170293	0.184271	0.136014
Zfp932	0.24609	0.466609	0.380531	0.28169	0.0999712	0.0725004	0.135969
Zfp143	0.246237	0.0627783	0.619469	0.647887	0.250275	0.242962	0.136242
5530601H04Rik	0.246237	-0.353233	0.610619	0.690141	0.249322	0.303848	0.136163
Sec16a	0.246237	-0.185229	0.761062	0.816901	0.347463	0.387772	0.136168
Clcf1	0.246237	0.232738	0.415929	0.352113	0.107432	0.0913608	0.1362
Dkc1	0.246237	0.421426	0.743363	0.647887	0.320346	0.250584	0.136261
Tmem126b	0.246237	0.462213	0.39823	0.366197	0.125791	0.0973052	0.136164
Lsm8	0.24624	-0.0211832	0.734513	0.690141	0.255713	0.256375	0.136292
Gpr160	0.246283	0.289882	0.610619	0.591549	0.281282	0.240908	0.13637
Aarsd1	0.246283	-0.023309	0.584071	0.591549	0.191726	0.192768	0.136504
Gps2	0.246283	0.0637155	0.946903	0.915493	0.559025	0.525645	0.136337
Dusp22	0.246283	0.120487	0.814159	0.774648	0.385816	0.363624	0.13642
Pus3	0.246283	0.198385	0.451327	0.366197	0.120302	0.102577	0.136412
Rps24	0.246283	0.0505675	1	1	3.6213	3.57566	0.136337
Usp3	0.246283	0.0200215	0.982301	1	1.04628	1.03339	0.136337
Tmem41b	0.246283	0.0237141	0.451327	0.366197	0.137351	0.128943	0.136412
Zfp748	0.246283	-0.354967	0.318584	0.408451	0.084637	0.110242	0.136478
Ino80b	0.246283	0.274304	0.831858	0.71831	0.354405	0.299668	0.13639
Ankmy2	0.246283	0.234841	0.637168	0.591549	0.249849	0.21753	0.136516
Uchl3	0.246283	0.15015	0.734513	0.661972	0.329623	0.303021	0.136379
Mfsd12	0.246283	-0.492978	0.336283	0.450704	0.0957899	0.131214	0.136468
1700017B05Rik	0.246289	0.253796	0.60177	0.507042	0.203935	0.169009	0.136615
Akr1b10	0.246289	0.13541	0.486726	0.408451	0.151751	0.1365	0.136631
Naip6	0.246294	-0.268934	0.637168	0.732394	0.233129	0.268523	0.136699
Hcls1	0.246294	-0.0600927	0.982301	0.985915	0.949797	0.982628	0.136661
Tyrobp	0.246294	-0.175719	0.99115	1	1.94014	2.07207	0.136661
Ap5m1	0.246337	0.470211	0.646018	0.535211	0.248738	0.188173	0.136748
Rbpms	0.246566	-0.159957	0.787611	0.774648	0.520671	0.563873	0.136897
Scimp	0.246629	-0.0416359	0.530973	0.492958	0.228587	0.216599	0.136952
Srbd1	0.246872	-0.245136	0.725664	0.760563	0.370701	0.418737	0.137108
Slc39a10	0.246872	-0.282903	0.681416	0.71831	0.32851	0.353871	0.137115
Vps51	0.246872	-0.161926	0.504425	0.549296	0.155949	0.176939	0.137111
Nosip	0.247092	0.388472	0.716814	0.676056	0.283967	0.230069	0.137295
Gprasp1	0.247111	0.262602	0.778761	0.746479	0.344442	0.295819	0.137343
Errfi1	0.247111	-0.325213	0.309735	0.309859	0.0843131	0.10149	0.137418
Ppp1r16a	0.247111	-0.916513	0.212389	0.295775	0.0476053	0.0843073	0.13735
Sgpp1	0.247111	-0.0138359	0.79646	0.788732	0.426847	0.415962	0.137326
Dnai4	0.247111	-0.246482	0.238938	0.295775	0.100959	0.120658	0.137351
Fbxo28	0.247111	-0.187046	0.80531	0.84507	0.390859	0.437686	0.137334
Ftx	0.247111	0.0500626	0.743363	0.71831	0.39556	0.392701	0.137428
Gm57084	0.247357	0.459473	0.20354	0.140845	0.0466791	0.0339685	0.137799
Gm5547	0.247357	0.348235	0.353982	0.309859	0.106217	0.0838685	0.13791
Cnr2	0.247357	-0.45096	0.477876	0.56338	0.220475	0.288292	0.138118
Gm46224	0.247357	-0.354636	0.60177	0.647887	0.259808	0.314825	0.137772
Crim1	0.247357	0.134801	0.849558	0.84507	0.620811	0.566379	0.137612
Bub3	0.247357	0.290216	0.893805	0.802817	0.414898	0.350621	0.137612
Cox6a1	0.247357	0.13509	0.99115	0.985915	1.00887	0.934195	0.137612
Hotairm1	0.247357	0.170422	0.20354	0.140845	0.0419705	0.0362273	0.137799
AA465934	0.247357	0.508487	0.20354	0.140845	0.0489883	0.0345802	0.137799
Dexi	0.247357	0.0167089	0.787611	0.732394	0.314625	0.308307	0.137765
Efcab7	0.247357	-0.03271	0.20354	0.140845	0.0552063	0.0524053	0.137799
Lamtor1	0.247357	-0.0408178	0.946903	1	0.614436	0.633217	0.137612
Fmr1	0.247357	-0.0138291	0.849558	0.887324	0.436285	0.436605	0.137612
Dhx35	0.247357	-0.106221	0.433628	0.422535	0.118345	0.125332	0.137949
Ybx3	0.247357	0.0316501	0.946903	0.957746	0.702614	0.697593	0.137839
4930455G09Rik	0.247357	0.294292	0.20354	0.140845	0.0587925	0.0456454	0.137799
Ust	0.247357	-0.0196274	0.946903	0.943662	1.10635	1.11841	0.137839
Slc43a2	0.247357	-0.0750417	0.929204	0.929577	0.688277	0.704762	0.137612
Cers5	0.247357	-0.120861	0.938053	0.971831	0.644932	0.69064	0.137612
Gm16553	0.247357	-0.513606	0.469027	0.507042	0.419874	0.534881	0.137742
Fgfr1op2	0.247357	-0.061398	1	1	0.925897	0.949314	0.137612
Nop53	0.247357	0.128483	0.982301	1	0.941969	0.879026	0.137612
Slc29a1	0.247357	-0.0661792	0.451327	0.408451	0.119724	0.124133	0.137751
Iws1	0.247357	0.177528	0.884956	0.873239	0.553708	0.513609	0.137612
Dapk3	0.247357	0.00113369	0.469027	0.535211	0.141032	0.144587	0.137741
Ppfibp1	0.247357	0.52555	0.460177	0.352113	0.166687	0.119765	0.138034
Washc3	0.247357	-0.432011	0.699115	0.802817	0.28597	0.366649	0.138148
Mfap1a	0.247374	-0.0456289	0.787611	0.774648	0.278436	0.292914	0.138196
Zfp935	0.247533	-0.304444	0.566372	0.647887	0.187131	0.227548	0.138306
Gtf2e2	0.247589	-0.147081	0.761062	0.830986	0.341657	0.379416	0.138359
Hscb	0.247626	0.335847	0.60177	0.535211	0.216058	0.177538	0.13844
Sidt1	0.247626	-0.250862	0.646018	0.56338	0.488748	0.477037	0.138409
Them6	0.247626	-0.243311	0.221239	0.28169	0.0563512	0.0668276	0.138401
Zfp777	0.247776	-0.376995	0.460177	0.464789	0.142873	0.178018	0.138548
Vps8	0.247839	-0.0311782	0.823009	0.774648	0.395905	0.400211	0.138605
Nol12	0.247966	0.0166927	0.584071	0.56338	0.182663	0.178618	0.138709
Rcor3	0.247966	-0.120636	0.557522	0.521127	0.188828	0.199504	0.138697
Dglucy	0.247966	-0.0477563	0.707965	0.704225	0.330439	0.337398	0.13874
Nom1	0.247999	-0.0415361	0.725664	0.71831	0.287459	0.291302	0.138797
Rp2	0.247999	0.147911	0.964602	0.915493	0.786118	0.699482	0.13878
Fcgr3	0.248151	-0.0736268	0.575221	0.676056	0.395881	0.434484	0.138907
Gm47350	0.24831	-0.698332	0.212389	0.253521	0.0444934	0.0688646	0.139017
Zfp719	0.24842	0.336054	0.318584	0.28169	0.0922639	0.0742668	0.1391
Gm57354	0.248538	-0.22222	0.230088	0.309859	0.0613363	0.0755167	0.139188
Zfp1	0.248633	0.0587604	0.575221	0.464789	0.200937	0.181887	0.139281
Msantd2	0.248633	-0.0808524	0.743363	0.71831	0.318019	0.324439	0.139262
Nop2	0.248685	0.297157	0.433628	0.43662	0.132191	0.111121	0.139334
Abcb7	0.248685	0.171466	0.911504	0.873239	0.721778	0.676134	0.13934
Rbm15b	0.248819	-0.388573	0.362832	0.478873	0.0953167	0.125439	0.139487
Phospho2	0.248819	-0.372976	0.530973	0.605634	0.147598	0.18823	0.139527
Pigyl	0.248819	-0.308323	0.362832	0.478873	0.103956	0.132627	0.139487
Carmil2	0.248819	-0.225146	0.265487	0.323944	0.0632718	0.0777987	0.139452
BC051226	0.248819	-0.464886	0.265487	0.323944	0.0604744	0.0822526	0.139452
Fam169b	0.248819	-0.0204343	0.522124	0.619718	0.377467	0.400559	0.139505
Map2k6	0.248938	-0.172609	0.699115	0.788732	0.489004	0.549134	0.139648
Ifi27	0.249063	0.186558	0.699115	0.633803	0.279809	0.249653	0.139739
B230354K17Rik	0.249267	0.323233	0.318584	0.225352	0.0785724	0.0622458	0.139875
Gpatch4	0.249267	0.254625	0.513274	0.492958	0.193707	0.165287	0.139886
Sde2	0.249267	0.241694	0.743363	0.732394	0.285421	0.251147	0.139875
Dzip3	0.249423	-0.397281	0.575221	0.661972	0.210546	0.271403	0.140027
Spr	0.249424	0.309832	0.628319	0.535211	0.216704	0.1761	0.140049
Snrpc	0.249427	-0.243913	0.893805	0.929577	0.402892	0.458198	0.140661
Atg2b	0.249427	0.325552	0.557522	0.507042	0.185368	0.152612	0.140274
Fam13b	0.249427	-0.158803	0.920354	0.971831	0.735956	0.812943	0.140661
Pwwp2a	0.249427	-0.12307	0.858407	0.84507	0.459511	0.486932	0.140661
Gm56721	0.249427	-0.42245	0.0884956	0.140845	0.0258368	0.0365744	0.140084
Ube2t	0.249427	-1.00915	0.123894	0.183099	0.0293044	0.0565185	0.140154
Fignl1	0.249427	-0.888165	0.0884956	0.140845	0.0230495	0.0415501	0.140084
Card10	0.249427	-0.203389	0.123894	0.183099	0.0316015	0.037688	0.140154
Mrpl54	0.249427	0.112268	0.876106	0.84507	0.357448	0.332628	0.140339
Nuak1	0.249427	-0.284918	0.0884956	0.140845	0.0242431	0.0307337	0.140084
Fam219b	0.249427	0.311617	0.40708	0.309859	0.102471	0.0821412	0.140163
Man1a2	0.249427	-0.0875817	0.973451	0.943662	0.745675	0.768141	0.140661
Xpr1	0.249427	-0.0213188	0.946903	0.971831	0.87935	0.905054	0.140339
Hbb-bs	0.249427	-0.375821	0.309735	0.408451	0.0780632	0.10283	0.140072
Atp13a2	0.249427	-0.100606	0.690265	0.676056	0.263223	0.280085	0.140135
Zfp991	0.249427	-0.126475	0.39823	0.366197	0.104549	0.110832	0.140349
Fcer2a	0.249427	-1.52873	0.0884956	0.140845	0.0537329	0.0955091	0.140084
Mri1	0.249427	0.267548	0.734513	0.676056	0.307634	0.261582	0.140617
Cnnm2	0.249427	0.295527	0.39823	0.366197	0.169101	0.141457	0.140438
Macrod2	0.249427	-1.1288	0.0884956	0.140845	0.0326506	0.0658889	0.140084
Icmt	0.249427	-0.17242	0.309735	0.408451	0.0811315	0.0955994	0.140072
Slx9	0.249427	0.0575576	0.769912	0.704225	0.244402	0.233626	0.140475
Htatsf1	0.249427	-0.0260527	0.672566	0.71831	0.252247	0.258662	0.140147
Atrn	0.249427	-0.214433	0.778761	0.774648	0.41281	0.44967	0.140377
Urb1	0.249427	-0.41055	0.292035	0.366197	0.0728577	0.0950856	0.140448
Fzd7	0.249427	-0.786447	0.123894	0.183099	0.0290459	0.0494043	0.140154
ENSMUSG00000121434	0.249427	-0.141017	0.0884956	0.140845	0.0329603	0.0397001	0.140084
Psmb1	0.249427	-0.0815803	0.982301	1	0.989091	1.03422	0.140339
Itprid2	0.249427	0.358903	0.752212	0.732394	0.338869	0.280609	0.140456
Mlf2	0.249427	-0.127628	0.884956	0.859155	0.414984	0.440187	0.140661
Smg7	0.249427	-0.109742	0.955752	0.971831	0.689242	0.73149	0.140661
Frg1	0.249427	0.065914	0.955752	0.929577	0.625916	0.601584	0.140339
Gm35188	0.249427	0.213124	0.39823	0.366197	0.132544	0.117334	0.140349
E2f3	0.249427	-0.062048	0.637168	0.605634	0.30249	0.312773	0.140448
Gm16282	0.249427	-0.57127	0.123894	0.183099	0.0249681	0.0370481	0.140154
Elk1	0.249487	-0.354747	0.230088	0.323944	0.0524043	0.0682737	0.140863
Ndnf	0.249487	-0.383167	0.265487	0.253521	0.120904	0.144794	0.140857
Dcun1d4	0.249487	0.18264	0.265487	0.253521	0.0719079	0.0687289	0.140857
Cyb5r3	0.24951	0.345824	0.619469	0.535211	0.201627	0.162264	0.140934
Rab33b	0.24951	-0.120867	0.504425	0.549296	0.165413	0.187338	0.140948
Wdr25	0.249517	0.384153	0.274336	0.225352	0.0912393	0.0694779	0.140981
Ccl6	0.249548	-0.336778	0.79646	0.887324	0.803359	0.943095	0.14102
Pdss1	0.249567	-0.330937	0.415929	0.43662	0.162382	0.195797	0.141052
Prdm4	0.249615	-0.729723	0.336283	0.408451	0.0743334	0.115011	0.141101
Clec4g	0.249702	-0.692258	0.185841	0.253521	0.045807	0.0673703	0.141171
Skic8	0.249705	0.143204	0.672566	0.676056	0.266188	0.245928	0.141234
Rnf145	0.249705	0.224588	0.831858	0.84507	0.438869	0.397504	0.141195
Ap3s1	0.249705	0.291393	0.867257	0.802817	0.484205	0.409758	0.141195
Zfr	0.249705	0.0997697	0.982301	1	1.12181	1.08296	0.141195
Trim11	0.249705	0.0315255	0.60177	0.690141	0.208935	0.212761	0.141241
Mgat5	0.249705	0.20791	0.964602	0.985915	1.0018	0.911186	0.141195
Cnot3	0.249705	0.153913	0.911504	0.971831	0.615579	0.577115	0.141195
Pced1b	0.249705	0.141124	0.876106	0.929577	0.632636	0.59262	0.141195
Tbcel	0.249705	-0.0933219	0.628319	0.732394	0.251623	0.270016	0.141252
Taldo1	0.249705	0.0534901	0.973451	0.971831	0.99591	0.985374	0.141195
Hmgcr	0.249705	0.000831053	0.619469	0.704225	0.235519	0.241118	0.141221
Idi1	0.249769	0.596975	0.389381	0.380282	0.1511	0.114693	0.141467
Ccdc93	0.24985	0.343324	0.716814	0.633803	0.287115	0.233401	0.141534
Jade2	0.249866	0.158671	0.769912	0.71831	0.343319	0.310967	0.141565
Ulk3	0.249872	0.404723	0.362832	0.267606	0.0904003	0.067344	0.141591
Apaf1	0.249872	-0.0543801	0.920354	0.929577	0.591005	0.611731	0.14161
Trpv2	0.249872	-0.0464614	0.884956	0.873239	0.52505	0.53428	0.14161
Isoc1	0.249872	0.0768163	0.743363	0.676056	0.274886	0.260034	0.141706
Ncaph2	0.249872	0.0661697	0.831858	0.788732	0.363171	0.348924	0.14161
Gbp6	0.249872	0.0302047	0.362832	0.267606	0.13408	0.121443	0.141591
Synj2bp	0.249872	-0.0542264	0.884956	0.901408	0.591761	0.606486	0.14161
Cd180	0.249872	-0.280071	0.823009	0.887324	0.598102	0.686961	0.14161
Rfx7	0.249872	0.019534	1	0.971831	1.32544	1.27941	0.14161
Rab10	0.249872	0.00342037	1	1	1.29655	1.26588	0.14161
Armc5	0.249872	-0.114793	0.327434	0.380282	0.0881254	0.0985659	0.14159
Jazf1	0.249872	0.212841	0.362832	0.267606	0.223621	0.180855	0.141591
Map3k10	0.249902	-0.379849	0.300885	0.338028	0.0771726	0.0987933	0.141865
A530088E08Rik	0.249902	0.043758	0.584071	0.591549	0.203641	0.20002	0.141882
Ccng1	0.249999	0.00597804	0.778761	0.732394	0.329753	0.324218	0.141963
Imp4	0.249999	0.157355	0.699115	0.690141	0.244095	0.219003	0.141972
Dhps	0.250071	0.077009	0.610619	0.577465	0.202555	0.194086	0.142047
Pkp3	0.250136	0.165041	0.707965	0.619718	0.262863	0.228576	0.142112
Agl	0.250136	0.304706	0.575221	0.464789	0.206175	0.168021	0.142122
Ptpmt1	0.250136	0.238432	0.557522	0.521127	0.17301	0.147626	0.142105
Nphp3	0.25015	-0.132742	0.185841	0.126761	0.0424998	0.0412841	0.142187
Cbx3	0.25015	0.176582	0.99115	0.971831	0.940582	0.859858	0.142448
Gpam	0.25015	0.36992	0.185841	0.126761	0.0391063	0.0300526	0.142187
Gstp1	0.25015	0.159442	0.185841	0.126761	0.036781	0.0316096	0.142187
Tmem165	0.25015	0.225415	0.849558	0.774648	0.445948	0.383482	0.142295
Rabepk	0.25015	-0.374833	0.39823	0.464789	0.111416	0.14114	0.142649
Leng9	0.25015	0.462863	0.451327	0.338028	0.14186	0.104268	0.142509
Frrs1	0.25015	-0.352788	0.707965	0.774648	0.354145	0.434985	0.142433
Atad2	0.25015	-0.0288488	0.769912	0.746479	0.448281	0.431523	0.142464
Gm30431	0.25015	0.911008	0.185841	0.126761	0.0514015	0.0284353	0.142187
Sfn	0.25015	0.679303	0.185841	0.126761	0.0446304	0.0284527	0.142187
Pabir2	0.25015	-0.66267	0.221239	0.295775	0.0550242	0.0834541	0.14243
Mdm4	0.25015	-0.0274113	0.964602	0.971831	0.705877	0.707626	0.142177
Tmc4	0.25015	0.659249	0.185841	0.126761	0.0462819	0.0299939	0.142187
Adrb2	0.25015	-0.344783	0.336283	0.380282	0.0900949	0.113375	0.142642
Cd1d1	0.25015	-0.0483962	0.221239	0.295775	0.0731447	0.0831846	0.14243
Slc39a13	0.25015	-0.0922222	0.309735	0.366197	0.0857816	0.092111	0.142207
Slu7	0.25015	0.26078	0.893805	0.830986	0.454281	0.388052	0.142448
Bmpr1a	0.25015	-0.0146428	0.185841	0.126761	0.0711	0.0602749	0.142187
Ermardl2	0.25015	0.342122	0.185841	0.126761	0.0370106	0.0289576	0.142187
Dancr	0.25015	0.924306	0.185841	0.126761	0.0459068	0.0252852	0.142187
Armc3	0.25015	0.327747	0.185841	0.126761	0.0506786	0.0403551	0.142187
Gmip	0.25015	0.107617	0.929204	0.985915	0.717502	0.687676	0.142448
Ago1	0.25015	-0.0809118	0.628319	0.633803	0.22049	0.235759	0.14227
Mfhas1	0.250406	-0.0423649	0.699115	0.676056	0.394383	0.400157	0.14284
2310001H17Rik	0.250511	0.256295	0.840708	0.760563	0.439426	0.370412	0.142921
Ppp3cc	0.250521	-0.0512283	0.911504	0.887324	0.980327	0.986959	0.142949
Gdpd3	0.250521	-0.547561	0.371681	0.380282	0.103346	0.140376	0.143124
Rasgrf1	0.250521	0.0323601	0.19469	0.267606	0.0521771	0.0569364	0.143144
Kat6a	0.250521	-0.0680125	0.982301	1	1.04322	1.08353	0.142949
Utp15	0.250521	0.217374	0.477876	0.478873	0.14031	0.123626	0.143007
Stat5a	0.250521	0.168201	0.787611	0.802817	0.371535	0.340552	0.143049
Lrmda	0.250521	-0.321691	0.752212	0.760563	1.02653	1.11563	0.14314
Entr1	0.250521	-0.00143932	0.619469	0.704225	0.208555	0.212946	0.143338
Dctn4	0.250521	0.131232	0.858407	0.873239	0.494106	0.459067	0.143141
Maf1	0.250521	0.226303	0.867257	0.84507	0.401577	0.356	0.143141
Rapgef1	0.250521	-0.0193069	0.982301	1	1.04645	1.05789	0.142949
Ttc4	0.250521	0.200825	0.584071	0.507042	0.186305	0.163342	0.142961
Rnpc3	0.250521	0.0680558	0.743363	0.661972	0.295901	0.277827	0.143186
Gm31718	0.250521	0.322101	0.221239	0.211268	0.0842494	0.0691005	0.143306
Mthfd1l	0.250521	0.170561	0.734513	0.704225	0.414068	0.377718	0.143238
AU041133	0.250521	-0.151793	0.300885	0.366197	0.0962836	0.10705	0.143038
Ttc38	0.250521	0.421966	0.40708	0.352113	0.112676	0.086397	0.143013
Tm9sf3	0.250521	0.0514888	0.982301	1	0.980195	0.951446	0.142949
Slc41a2	0.250521	0.175657	0.318584	0.380282	0.197026	0.193723	0.143144
Gtf3c1	0.250521	-0.0284371	0.787611	0.774648	0.302897	0.312131	0.143319
Slf2	0.250521	-0.0297385	0.902655	0.943662	0.541153	0.554922	0.142949
Stxbp6	0.250521	0.0398983	0.663717	0.690141	0.537672	0.529783	0.142948
Adi1	0.250521	-0.402934	0.300885	0.366197	0.0829778	0.108975	0.143038
Mllt6	0.250669	0.107961	0.769912	0.746479	0.310945	0.28983	0.143529
Alkbh1	0.250775	-0.081775	0.80531	0.788732	0.376635	0.400402	0.143631
Pde7b	0.250775	-0.116639	0.442478	0.507042	0.533713	0.672018	0.143698
Tmem126a	0.250775	0.308472	0.769912	0.704225	0.31331	0.261526	0.143637
Zfp467	0.250775	-0.141228	0.460177	0.549296	0.155292	0.173526	0.143621
Pikfyve	0.250775	-0.340766	0.752212	0.830986	0.366822	0.439124	0.143684
Vwa8	0.250775	0.34286	0.743363	0.661972	0.415016	0.347252	0.143696
Ppp1r2	0.250775	-0.30272	0.884956	0.887324	0.464609	0.5203	0.143611
Palb2	0.250775	-0.407438	0.256637	0.352113	0.0780452	0.103643	0.143651
Gucd1	0.250822	-0.233961	0.504425	0.591549	0.15691	0.186192	0.143811
Pitpnb	0.250869	0.121975	0.823009	0.830986	0.348875	0.330628	0.143859
Or2v1	0.250892	0.0940987	0.415929	0.366197	0.128331	0.124105	0.143894
Cd101	0.250892	0.336184	0.539823	0.422535	0.206748	0.162511	0.143902
Usp20	0.250892	-0.0492469	0.415929	0.366197	0.119935	0.118259	0.143894
Fech	0.251087	-0.0929078	0.451327	0.408451	0.119943	0.126215	0.144071
Topbp1	0.25118	0.305168	0.690265	0.619718	0.307575	0.255616	0.144151
Zfp324	0.25118	-0.457227	0.20354	0.239437	0.0385706	0.0521542	0.144187
Ercc3	0.25118	-0.103547	0.486726	0.56338	0.153267	0.165636	0.144156
Aimp2	0.25118	0.261344	0.362832	0.295775	0.0920521	0.0757928	0.144145
Eif4ebp3	0.251195	-0.00476871	0.433628	0.464789	0.116004	0.118158	0.14424
Zfp24	0.251195	0.103431	0.619469	0.619718	0.217469	0.206056	0.14424
Tcp11l2	0.251195	0.0786919	0.681416	0.619718	0.297511	0.283963	0.144274
Rab4b	0.251299	0.0326246	0.884956	0.887324	0.424175	0.419927	0.144365
Exosc5	0.251299	0.0379761	0.80531	0.732394	0.298453	0.286654	0.144388
Mta2	0.251299	0.150046	0.893805	0.830986	0.441178	0.403326	0.144365
Pop5	0.251299	0.236224	0.778761	0.760563	0.29249	0.255041	0.144479
Spg11	0.251299	-0.375725	0.725664	0.732394	0.287728	0.347748	0.144449
Pcnp	0.251299	0.0424061	0.938053	0.901408	0.58768	0.567825	0.144365
Itga4	0.251299	0.0123569	1	0.985915	1.90836	1.87594	0.144487
Helz	0.251299	0.0951102	0.964602	0.985915	0.777639	0.742133	0.144365
Ube2m	0.251299	0.114501	0.929204	0.887324	0.495476	0.460004	0.144487
Rhbdd1	0.251299	-0.0819886	0.778761	0.71831	0.385786	0.393415	0.144652
Nemf	0.251299	0.01254	0.938053	0.929577	0.640911	0.642814	0.144487
Mrps24	0.251299	-0.0235269	0.929204	0.929577	0.452619	0.456125	0.144487
Dnajc13	0.251299	-0.0194863	0.929204	0.943662	0.612879	0.614738	0.144365
Phb2	0.251299	0.0239576	0.920354	0.859155	0.527304	0.505108	0.144487
Tent5a	0.251299	-0.0240551	0.964602	0.971831	1.08618	1.10807	0.144365
Slc30a7	0.251299	0.0860323	0.884956	0.859155	0.502885	0.480378	0.144365
Ier3ip1	0.251299	0.0788213	0.938053	0.929577	0.570037	0.542158	0.144365
Ipcef1	0.251299	0.25445	0.920354	0.830986	0.928929	0.824559	0.144365
Bptf	0.251299	0.013062	0.99115	1	1.21799	1.22234	0.144365
Pdap1	0.251299	0.27896	0.920354	0.859155	0.599067	0.515389	0.144365
Anapc7	0.251301	-0.478244	0.575221	0.647887	0.172416	0.229102	0.144799
Fcho1	0.251446	0.242636	0.539823	0.492958	0.174356	0.149467	0.144904
Atg7	0.251478	-0.127279	0.858407	0.859155	0.572165	0.607769	0.144967
Eif3h	0.251478	0.0877234	1	1	1.29617	1.26109	0.144944
Kmt2b	0.251478	-0.0953891	0.823009	0.788732	0.334882	0.345573	0.144953
Naa16	0.251478	0.00210668	0.884956	0.816901	0.493751	0.487233	0.144967
Rpl7l1	0.251478	0.0276647	0.902655	0.873239	0.417745	0.413578	0.144967
AI662270	0.251478	0.143375	0.867257	0.873239	0.478965	0.455224	0.144944
Nol11	0.251579	0.0919481	0.79646	0.760563	0.360868	0.339408	0.145132
Syap1	0.251602	-0.121871	0.672566	0.746479	0.283449	0.311952	0.145167
Tmem260	0.251602	-0.00337902	0.690265	0.704225	0.358601	0.36986	0.145181
Ddx27	0.251621	-0.0482243	0.778761	0.732394	0.316849	0.321049	0.145221
1110059G10Rik	0.251684	0.0224935	0.681416	0.647887	0.213755	0.210908	0.145279
Ankrd16	0.251762	-0.247549	0.566372	0.661972	0.188855	0.229422	0.145345
Rbmxl1	0.251807	0.252033	0.734513	0.647887	0.276591	0.231427	0.145414
Nfrkb	0.251807	0.160744	0.734513	0.647887	0.276595	0.247181	0.145414
Chmp1b2	0.251807	0.311856	0.486726	0.478873	0.172123	0.144801	0.145393
Ralgapb	0.251864	0.217435	0.938053	0.929577	0.67681	0.610166	0.146018
Tcof1	0.251864	0.154263	0.964602	0.971831	0.622821	0.582003	0.146018
Ank	0.251864	-0.127122	0.849558	0.901408	0.780772	0.850133	0.145498
Mcoln2	0.251864	0.129748	0.300885	0.211268	0.0936916	0.0773944	0.14573
Sugt1	0.251864	0.0390291	0.929204	0.929577	0.534522	0.521085	0.145636
Tmem184c	0.251864	-0.43624	0.442478	0.492958	0.136746	0.181859	0.1463
Kif18a	0.251864	0.795205	0.168142	0.112676	0.053443	0.0333549	0.146203
Abt1	0.251864	0.317559	0.415929	0.338028	0.110408	0.0890163	0.145905
Jmjd1c	0.251864	-0.115107	1	1	1.35031	1.41948	0.145941
Mt1	0.251864	-0.0148411	0.477876	0.43662	0.303276	0.304288	0.146528
Slc39a14	0.251864	-0.0231281	0.345133	0.28169	0.0950596	0.090964	0.146276
Zmym4	0.251864	0.274495	0.911504	0.802817	0.674901	0.582129	0.146227
Gphn	0.251864	0.0209606	0.946903	0.957746	1.20485	1.19135	0.146018
Gm26756	0.251864	0.529359	0.168142	0.112676	0.0482358	0.0349896	0.146203
Mcph1	0.251864	0.0941739	0.681416	0.647887	0.316783	0.301145	0.14568
Ung	0.251864	1.27053	0.168142	0.112676	0.0516814	0.02643	0.146203
Rnf19a	0.251864	0.406771	0.681416	0.577465	0.328835	0.258539	0.145495
Phf2os1	0.251864	0.45567	0.168142	0.112676	0.0337829	0.0244917	0.146203
Crebrf	0.251864	0.0301847	1	0.971831	0.920368	0.890873	0.145941
Elavl1	0.251864	0.0107734	0.982301	0.985915	0.768814	0.777873	0.146018
Aspscr1	0.251864	0.356074	0.734513	0.633803	0.257973	0.209853	0.146458
Ccnk	0.251864	0.219858	0.778761	0.71831	0.306428	0.266239	0.145997
Msl1	0.251864	-0.173266	0.902655	0.915493	0.505876	0.560411	0.145941
Irf2bp1	0.251864	-0.150661	0.584071	0.647887	0.171106	0.191227	0.146289
Snap23	0.251864	-0.113559	0.929204	0.901408	0.603847	0.631708	0.145498
Sec24b	0.251864	-0.0954674	0.982301	0.971831	0.756638	0.779383	0.145498
Alkbh6	0.251864	-0.194139	0.415929	0.380282	0.0947719	0.104844	0.145691
Pole4	0.251864	-0.16937	0.840708	0.901408	0.405504	0.451595	0.145636
Nadk2	0.251864	0.194267	0.513274	0.464789	0.150647	0.132537	0.145491
Actr2	0.251864	-0.0126859	1	1	1.51361	1.50827	0.146018
Gripap1	0.251864	-0.23859	0.884956	0.915493	0.481554	0.544289	0.145498
Zdhhc2	0.251864	0.527073	0.300885	0.211268	0.132665	0.096077	0.14573
Zfp422	0.251864	-0.464279	0.442478	0.492958	0.11877	0.154584	0.1463
Zfp866	0.251864	-0.122419	0.59292	0.577465	0.183891	0.197325	0.146218
Kidins220	0.251864	0.00947698	0.955752	0.985915	0.744226	0.748918	0.146227
Txlna	0.251864	0.305085	0.769912	0.661972	0.274706	0.227719	0.145538
Bcl7b	0.251864	0.000122104	0.725664	0.676056	0.278353	0.277006	0.145987
1810030O07Rik	0.251864	-0.120918	0.628319	0.605634	0.206341	0.215379	0.146457
Impdh2	0.251864	-0.102346	0.761062	0.788732	0.330664	0.355041	0.146705
Baz2b	0.251864	-0.141742	1	1	1.57756	1.63624	0.145498
Thoc7	0.251864	-0.076748	0.867257	0.887324	0.49226	0.50764	0.145941
Cast	0.251864	-0.137721	0.982301	1	1.07668	1.15383	0.145941
Srsf11	0.251864	0.020783	0.973451	1	1.12211	1.11408	0.146018
Zbtb8a	0.251864	0.122012	0.300885	0.211268	0.0812055	0.0694696	0.14573
B230216N24Rik	0.251864	0.94447	0.168142	0.112676	0.046536	0.0259194	0.146203
Crkl	0.251864	0.0473598	0.79646	0.859155	0.403211	0.397604	0.145605
Ogdh	0.251864	-0.0763122	0.955752	0.985915	0.8116	0.859729	0.146018
Thoc3	0.251864	0.333831	0.530973	0.43662	0.156216	0.123698	0.145528
Ptger3	0.251864	0.801428	0.168142	0.112676	0.0576828	0.0356917	0.146203
Zfp72	0.251864	0.628352	0.168142	0.112676	0.0409944	0.0268253	0.146203
Cd2bp2	0.251864	-0.0465294	0.637168	0.676056	0.205609	0.213969	0.146624
Afap1	0.251864	0.189562	0.168142	0.112676	0.0428896	0.035369	0.146203
Dph3	0.251864	0.263586	0.716814	0.690141	0.296158	0.254488	0.146418
Ppm1h	0.251864	-0.130621	1	0.985915	1.68668	1.76739	0.145941
Zfp287	0.251864	0.208075	0.39823	0.352113	0.128158	0.114541	0.145561
Rpsa	0.251864	0.00618485	1	1	3.23434	3.23593	0.146018
Lrrc8d	0.251864	-0.238453	0.946903	0.943662	0.726812	0.794366	0.145498
Ptcd1	0.251864	0.181147	0.300885	0.211268	0.0722322	0.060941	0.14573
Zfas1	0.251864	0.168509	0.867257	0.802817	0.518268	0.461602	0.146018
Tmem192	0.252064	0.389701	0.690265	0.71831	0.320505	0.267618	0.146885
Etnk1	0.252156	-0.289795	0.964602	0.971831	0.795224	0.885441	0.146961
Lemd3	0.252201	-0.0927435	0.902655	0.84507	0.48769	0.493405	0.147009
Pde6d	0.252201	0.223716	0.752212	0.676056	0.375351	0.320761	0.147311
Med13	0.252201	-0.129737	0.973451	0.985915	0.897722	0.951062	0.147009
Phykpl	0.252201	-0.312097	0.477876	0.43662	0.143088	0.163748	0.147055
Med27	0.252201	-0.0120337	0.876106	0.873239	0.503002	0.509135	0.147009
Slc25a27	0.252201	0.662561	0.309735	0.253521	0.100007	0.0668727	0.1473
Mdn1	0.252201	-0.0121952	0.725664	0.676056	0.350062	0.345552	0.147363
Yif1b	0.252201	0.147408	0.504425	0.521127	0.15919	0.146626	0.147069
Tubgcp4	0.252201	0.179134	0.823009	0.816901	0.366283	0.334174	0.147136
Gpr132	0.252201	0.0199488	0.964602	0.957746	0.750495	0.738726	0.147009
Sec22b	0.252201	0.19885	0.725664	0.704225	0.277041	0.250364	0.147278
Mtfr1l	0.252201	0.304033	0.681416	0.591549	0.23597	0.193658	0.147409
Accs	0.252201	0.00992703	0.442478	0.394366	0.136846	0.128433	0.147223
Zfp182	0.252201	-0.143933	0.893805	0.915493	0.526505	0.576212	0.147009
Zfp82	0.252201	0.661227	0.327434	0.267606	0.0901744	0.0597165	0.147432
Rbck1	0.252201	-0.00176161	0.884956	0.802817	0.389587	0.376155	0.147009
Crk	0.252201	-0.082567	0.964602	0.957746	0.721065	0.751882	0.147009
Lyar	0.252201	-0.0638606	0.690265	0.71831	0.263378	0.275265	0.147032
Srsf1	0.252201	-0.105031	0.876106	0.901408	0.452739	0.487014	0.147009
Eaf1	0.252201	0.455557	0.504425	0.394366	0.14593	0.109665	0.147069
Usp53	0.252201	0.220815	0.469027	0.394366	0.18464	0.155785	0.147045
Zscan21	0.252201	0.23531	0.530973	0.422535	0.176855	0.145448	0.147305
Appbp2	0.252201	-0.0687532	0.938053	0.887324	0.551551	0.568541	0.147009
Trim12a	0.252201	-0.103759	0.964602	0.971831	0.875611	0.899971	0.147009
Cops8	0.252466	-0.140768	0.637168	0.633803	0.192757	0.209382	0.147829
Znrf1	0.252466	0.138851	0.929204	0.859155	0.811241	0.756958	0.147697
Mta3	0.252466	0.0332727	0.982301	0.985915	1.07659	1.07708	0.147697
Gpsm3	0.252466	0.166363	0.973451	0.957746	0.771944	0.702065	0.147697
Pias1	0.252466	0.0255589	1	1	1.18175	1.17146	0.147697
Pfn1	0.252466	0.0870815	1	1	2.43049	2.38069	0.147697
Cacul1	0.252466	0.0913577	0.884956	0.887324	0.532976	0.520623	0.147697
Zfp62	0.252466	0.179767	0.778761	0.774648	0.412887	0.373999	0.147939
Smpd4	0.252466	-0.0770145	0.256637	0.239437	0.0652334	0.0677989	0.147745
Mtif3	0.252466	-0.251343	0.40708	0.492958	0.106932	0.128521	0.147684
Srp9	0.252466	0.172398	0.946903	0.943662	0.665942	0.609061	0.147697
Tti1	0.252466	0.0316896	0.522124	0.521127	0.182534	0.181114	0.147774
Atg16l1	0.252466	0.0414997	0.849558	0.830986	0.415099	0.41006	0.147697
Psmb7	0.252466	0.211932	0.867257	0.873239	0.441901	0.39389	0.147697
Zfp707	0.252466	-0.221836	0.256637	0.239437	0.0612298	0.0704888	0.147745
Rnf150	0.252545	0.0831096	0.814159	0.774648	1.07681	0.9966	0.148083
Brcc3	0.252545	0.192299	0.743363	0.71831	0.320487	0.285447	0.148105
Btbd8	0.252545	-0.808467	0.20354	0.28169	0.0546205	0.0904273	0.148056
Tbp	0.252545	-0.129337	0.460177	0.422535	0.117115	0.124951	0.148061
Cd7	0.252587	0.57273	0.530973	0.492958	0.525852	0.43442	0.148168
Abcd3	0.252632	0.059618	0.477876	0.43662	0.160858	0.156642	0.148216
4930444A19Rik	0.252632	-0.14636	0.734513	0.774648	0.296303	0.318688	0.148229
Rev1	0.252632	0.379435	0.646018	0.56338	0.292561	0.236564	0.148232
Hadh	0.252632	0.0672658	0.451327	0.408451	0.133354	0.128094	0.148236
Seh1l	0.252675	-0.07392	0.769912	0.746479	0.268009	0.272756	0.148328
Enox2	0.252712	0.299661	0.911504	0.929577	0.904662	0.816476	0.148395
Sqle	0.252712	-0.964265	0.150442	0.211268	0.0388334	0.065374	0.148372
Prpf38a	0.252712	-0.264418	0.566372	0.605634	0.181847	0.211527	0.14845
Metap1	0.252712	0.398236	0.699115	0.605634	0.262406	0.204646	0.148446
Fxn	0.252712	-0.402841	0.274336	0.366197	0.0777021	0.102312	0.148389
Ddx19b	0.252712	0.31027	0.40708	0.309859	0.118822	0.0947178	0.148381
Snx17	0.252723	0.0493724	0.840708	0.802817	0.33803	0.323829	0.148508
Ints12	0.252808	-0.487582	0.442478	0.507042	0.12289	0.162967	0.148653
Itm2b	0.252808	0.041168	1	1	1.84516	1.80793	0.148586
Prr14	0.252808	-0.15866	0.840708	0.915493	0.35162	0.386213	0.148586
Naip2	0.252808	0.183063	0.823009	0.802817	0.420319	0.38349	0.148586
Lrrc59	0.252808	0.0867208	0.734513	0.71831	0.294317	0.281508	0.14858
Trim41	0.252819	-0.202054	0.654867	0.690141	0.240518	0.277217	0.148695
Fam76a	0.25282	0.201244	0.725664	0.704225	0.294072	0.258059	0.148718
Pbx2	0.25289	-0.171459	0.681416	0.676056	0.227498	0.254698	0.148781
Vps52	0.253045	0.43663	0.566372	0.478873	0.179274	0.136888	0.148905
Dda1	0.253045	0.0179074	0.646018	0.71831	0.226337	0.228664	0.148894
Pacsin1	0.25315	0.260545	0.486726	0.380282	0.30403	0.227681	0.148999
Mapk8	0.25315	-0.00385878	0.681416	0.676056	0.286501	0.284993	0.149002
Nelfa	0.253302	0.0941969	0.734513	0.633803	0.270176	0.246738	0.149132
Nifk	0.253324	-0.0658626	0.663717	0.732394	0.271288	0.288361	0.149166
Alg8	0.253324	-0.145447	0.40708	0.43662	0.112898	0.126278	0.149185
Nsmce4a	0.253339	0.146968	0.769912	0.746479	0.333849	0.30261	0.149219
Focad	0.253379	0.47847	0.575221	0.464789	0.234341	0.174902	0.149265
Dcun1d3	0.253572	-0.365789	0.522124	0.605634	0.213207	0.273692	0.1494
Inip	0.253692	-0.360597	0.707965	0.732394	0.279703	0.34411	0.149492
Lig4	0.253952	0.980214	0.150442	0.0985915	0.0342732	0.0180151	0.149694
Tmem250	0.253952	-0.332741	0.353982	0.450704	0.100751	0.127832	0.149936
Camkmt	0.253952	0.129288	0.699115	0.71831	0.559656	0.538382	0.150051
Vps45	0.253952	-0.23655	0.548673	0.633803	0.220635	0.261547	0.150217
D6Wsu163e	0.253952	0.45844	0.522124	0.450704	0.168704	0.127242	0.149667
Plekhn1	0.253952	-0.143141	0.150442	0.0985915	0.0324188	0.0334131	0.149694
Sod2	0.253952	0.0422158	0.80531	0.788732	0.33813	0.330157	0.149934
Ino80e	0.253952	0.0579434	0.752212	0.788732	0.307799	0.302573	0.149836
Cmtr2	0.253952	0.562109	0.150442	0.0985915	0.0302016	0.0205855	0.149694
Sdcbp2	0.253952	0.548766	0.150442	0.0985915	0.0457306	0.0321469	0.149694
Ubxn8	0.253952	-0.320633	0.380531	0.464789	0.0991955	0.124815	0.149681
Tbc1d8b	0.253952	-0.0101891	0.548673	0.535211	0.201197	0.201282	0.149669
Cdc23	0.253952	0.105165	0.504425	0.43662	0.154911	0.14255	0.149947
Gm11210	0.253952	0.880722	0.150442	0.0985915	0.0335258	0.0185823	0.149694
Snrpa1	0.253952	0.112949	0.663717	0.633803	0.266186	0.257681	0.149726
Hint2	0.253952	-0.0867949	0.539823	0.577465	0.160294	0.169599	0.149748
Serp2	0.253952	0.83665	0.150442	0.0985915	0.0525778	0.0311162	0.149694
Mprip	0.253952	-0.0644905	0.902655	0.943662	0.553292	0.571916	0.150109
Asf1b	0.253952	0.227131	0.150442	0.0985915	0.0470822	0.0346128	0.149694
Gm17036	0.253952	0.0746083	0.150442	0.0985915	0.0297741	0.0265092	0.149694
C2cd3	0.253952	-0.228196	0.831858	0.887324	0.445769	0.502855	0.150109
Glo1	0.253952	0.161756	0.619469	0.605634	0.22879	0.206983	0.149786
Hyal2	0.253952	0.446791	0.150442	0.0985915	0.0321867	0.0236313	0.149694
Gm56637	0.253952	0.780606	0.150442	0.0985915	0.0369753	0.0224634	0.149694
Gm57391	0.253952	0.915635	0.150442	0.0985915	0.0387417	0.0218703	0.149694
Bace1	0.253952	0.494015	0.150442	0.0985915	0.0311603	0.0218668	0.149694
Zc3h7b	0.253952	0.222908	0.610619	0.619718	0.212287	0.188062	0.150024
Polr3c	0.253961	0.0166909	0.752212	0.802817	0.350379	0.350522	0.150263
Cyb5r1	0.254043	-0.342049	0.469027	0.549296	0.124379	0.157029	0.150333
Zfp362	0.25411	-0.0998346	0.548673	0.619718	0.161547	0.173637	0.150415
2010016I18Rik	0.25411	0.112153	0.451327	0.380282	0.143101	0.126467	0.150394
Ttc5	0.254164	-0.000169202	0.79646	0.788732	0.308265	0.309505	0.150586
Surf1	0.254164	-0.329579	0.566372	0.619718	0.181213	0.218587	0.150546
Anxa2	0.254164	0.0599483	0.973451	1	1.10741	1.08903	0.15047
Tpm3	0.254164	0.067326	1	1	1.7108	1.66546	0.15047
Anxa5	0.254164	0.0419028	0.982301	0.971831	0.897023	0.873423	0.15047
Rac2	0.254164	0.0917266	1	1	1.60969	1.5529	0.15047
Lpxn	0.254164	0.126054	0.938053	0.943662	0.686177	0.640396	0.15047
Zfp958	0.254201	0.513556	0.477876	0.366197	0.152973	0.109173	0.150645
Dtx2	0.254222	0.168117	0.610619	0.549296	0.218957	0.198701	0.150679
Trmt61a	0.25433	0.573556	0.380531	0.295775	0.095055	0.0660216	0.150765
Borcs5	0.254476	-0.124895	0.681416	0.690141	0.281326	0.298092	0.150874
Ypel2	0.254479	0.128863	0.557522	0.450704	0.294634	0.240182	0.150897
C1galt1c1	0.254721	-0.0415301	0.548673	0.56338	0.179694	0.185535	0.151063
Pf4	0.255042	0.341352	0.292035	0.323944	0.116827	0.115919	0.151275
Pmaip1	0.255114	0.169412	0.389381	0.408451	0.155421	0.138598	0.15134
Impa2	0.255114	0.105357	0.654867	0.549296	0.247138	0.222832	0.151346
Reep4	0.255114	-0.130207	0.389381	0.408451	0.0925343	0.100541	0.15134
Tshz3	0.255194	0.747575	0.283186	0.197183	0.169419	0.105509	0.151453
Ppat	0.255263	0.305055	0.477876	0.422535	0.153154	0.125243	0.151516
Tmx1	0.25542	0.0026899	0.681416	0.704225	0.266622	0.266558	0.151631
Cenpx	0.255494	0.229624	0.823009	0.788732	0.367735	0.322417	0.151697
Enpp1	0.255504	0.601805	0.327434	0.239437	0.109491	0.0747497	0.151743
Rxrb	0.255504	-0.141761	0.663717	0.71831	0.236905	0.259374	0.151725
Nln	0.255604	-0.337911	0.522124	0.577465	0.229579	0.288817	0.151853
Irf4	0.255604	0.288434	0.707965	0.647887	0.364982	0.309868	0.151907
Smpd1	0.255604	0.156315	0.327434	0.323944	0.0822289	0.0765125	0.151828
Gbp3	0.255604	0.1966	0.513274	0.450704	0.215798	0.183395	0.151872
Ctsl	0.255604	0.199936	0.327434	0.323944	0.137846	0.117416	0.151828
Il7r	0.255665	0.38102	0.761062	0.690141	0.826643	0.674817	0.151976
Apip	0.255665	0.124373	0.424779	0.366197	0.126867	0.118381	0.151974
Abtb3	0.255699	-0.241276	0.707965	0.676056	0.532907	0.57318	0.152038
Hsf1	0.255741	-0.249126	0.646018	0.647887	0.206311	0.239516	0.152085
Odr4	0.255785	-0.00493357	0.681416	0.732394	0.278085	0.283696	0.15217
Urod	0.255785	0.0662779	0.486726	0.422535	0.119204	0.112945	0.152152
Klhl12	0.255785	-0.31527	0.40708	0.408451	0.140572	0.168035	0.152134
Pin1	0.255785	0.243044	0.672566	0.591549	0.234399	0.200453	0.152173
Supv3l1	0.255817	0.0153607	0.371681	0.394366	0.117044	0.119247	0.152241
9330175E14Rik	0.255875	-0.225385	0.274336	0.352113	0.0642891	0.077741	0.152297
Acsf3	0.256056	0.0256004	0.230088	0.169014	0.0523114	0.0493073	0.155419
Foxred2	0.256056	-0.660045	0.371681	0.464789	0.102704	0.152102	0.15512
Erh	0.256056	0.238964	0.557522	0.619718	0.214023	0.197016	0.1538
Gm44759	0.256056	0.657821	0.132743	0.084507	0.0326711	0.0214079	0.152427
BC005537	0.256056	-0.0288402	0.955752	0.957746	0.819844	0.832698	0.153137
Irf2bp2	0.256056	0.0647016	0.973451	0.971831	0.840444	0.802861	0.152821
Gm16759	0.256056	0.704448	0.132743	0.084507	0.041495	0.02627	0.152427
Tnip2	0.256056	0.121603	0.699115	0.676056	0.249355	0.228517	0.155439
Golph3	0.256056	-0.106291	0.858407	0.915493	0.411142	0.43692	0.15253
Erhrt-ps	0.256056	0.570964	0.132743	0.084507	0.0249825	0.0167636	0.152427
Fkbp1b	0.256056	-0.0560781	0.238938	0.253521	0.061967	0.0650086	0.152438
Angel1	0.256056	0.437575	0.115044	0.0704225	0.0240645	0.0171641	0.154027
Sat1	0.256056	-0.16455	0.973451	0.985915	0.859216	0.912602	0.153137
Gm37787	0.256056	0.898306	0.115044	0.0704225	0.0262261	0.0142991	0.154027
Igsf6	0.256056	-0.1518	0.646018	0.732394	0.373814	0.430222	0.153309
Riok3	0.256056	-0.0569993	0.973451	0.985915	0.792534	0.812869	0.153137
Gm16794	0.256056	0.660549	0.132743	0.084507	0.0315863	0.0202986	0.152427
Kdm1a	0.256056	0.125557	0.902655	0.943662	0.588305	0.556395	0.155005
Marchf9	0.256056	0.250603	0.132743	0.084507	0.0269389	0.021837	0.152427
Tmem167	0.256056	0.0701978	0.955752	0.985915	0.687624	0.67801	0.153137
Gm10501	0.256056	-0.822777	0.115044	0.169014	0.0289142	0.0476288	0.152983
Meis3	0.256056	-0.0240131	0.132743	0.084507	0.0270436	0.025548	0.152427
Tigit	0.256056	-0.295154	0.079646	0.126761	0.0206497	0.0265968	0.152629
Pnpla7	0.256056	0.00501702	0.911504	0.915493	0.756881	0.738017	0.152821
Erbb3	0.256056	-0.711943	0.079646	0.126761	0.0193334	0.031478	0.152629
Carmil1	0.256056	-0.058686	0.548673	0.549296	0.321537	0.334767	0.154001
Gm42595	0.256056	-0.402943	0.079646	0.126761	0.019654	0.0266422	0.152629
Eya3	0.256056	-0.10725	0.902655	0.929577	0.575399	0.595078	0.153137
Akt3	0.256056	-0.00835191	0.982301	0.971831	1.45258	1.45149	0.153137
Ezh2	0.256056	0.153012	0.79646	0.732394	0.435599	0.382966	0.152806
Gm20404	0.256056	-0.461971	0.176991	0.239437	0.0536313	0.0732618	0.154084
Pfas	0.256056	-0.545398	0.336283	0.422535	0.0861436	0.1208	0.154572
Cep170b	0.256056	0.92385	0.115044	0.0704225	0.0229996	0.0123605	0.154027
Tcte2	0.256056	0.776472	0.132743	0.084507	0.0460595	0.0274713	0.152427
Tgif2	0.256056	-0.750401	0.115044	0.169014	0.0240951	0.039826	0.152983
Negr1	0.256056	0.228417	0.371681	0.28169	0.361724	0.2983	0.153915
4933439C10Rik	0.256056	-0.651688	0.115044	0.169014	0.0285676	0.0435304	0.152983
Zfp846	0.256056	0.518691	0.327434	0.239437	0.0946799	0.0680368	0.154763
Rsrp1	0.256056	-0.0534939	1	1	1.3563	1.39213	0.153137
Tedc2	0.256056	-0.657492	0.079646	0.126761	0.0164119	0.0260448	0.152629
Rpl28	0.256056	-0.0364983	1	1	2.87558	2.89834	0.152821
Tenm4	0.256056	0.810791	0.115044	0.0704225	0.0613336	0.0360559	0.154027
Map6	0.256056	-0.0263986	0.115044	0.0704225	0.0295188	0.0282067	0.154027
6030468B19Rik	0.256056	0.303609	0.115044	0.0704225	0.0270184	0.0200331	0.154027
Rassf4	0.256056	-0.120497	1	1	1.15911	1.24246	0.153137
Hlf	0.256056	1.89537	0.132743	0.084507	0.0962506	0.0314995	0.152427
Pik3r3	0.256056	0.687245	0.115044	0.0704225	0.0416038	0.0264517	0.154027
Rfx2	0.256056	1.29519	0.230088	0.169014	0.0901776	0.0515443	0.155419
Phax	0.256056	0.0220033	0.734513	0.760563	0.279921	0.284908	0.153013
Mylip	0.256056	-0.276956	0.823009	0.901408	0.459444	0.530766	0.153137
Fem1c	0.256056	0.0808016	0.920354	0.859155	0.633629	0.592973	0.153137
Pnldc1	0.256056	-0.821641	0.079646	0.126761	0.0216407	0.0358696	0.152629
Lag3	0.256056	1.36086	0.230088	0.169014	0.100537	0.0471864	0.155419
Actr6	0.256056	-0.265304	0.424779	0.535211	0.131448	0.16091	0.154637
Hmbox1	0.256056	-0.0774343	0.80531	0.887324	0.489838	0.53185	0.153137
6820445E23Rik	0.256056	-1.01621	0.079646	0.126761	0.0149073	0.0294128	0.152629
Atp10d	0.256056	0.0184987	0.964602	0.985915	0.966489	0.978258	0.153137
Gm26839	0.256056	-1.62607	0.079646	0.126761	0.0211448	0.0552579	0.152629
Tmed1	0.256056	-0.474664	0.238938	0.323944	0.0530728	0.0740519	0.152638
Pard6a	0.256056	-0.676089	0.079646	0.126761	0.0188374	0.0302981	0.152629
Gm26779	0.256056	1.54889	0.132743	0.084507	0.0371857	0.0144879	0.152427
Marchf7	0.256056	0.0987682	0.99115	0.985915	0.820162	0.770184	0.15253
Cbarp	0.256056	-0.569195	0.079646	0.126761	0.0157559	0.0236055	0.152629
Creg1	0.256056	0.0450116	0.902655	0.830986	0.43359	0.424371	0.153137
Cuedc1	0.256056	0.363847	0.460177	0.352113	0.183184	0.144203	0.153147
Ikzf5	0.256056	0.105482	0.690265	0.633803	0.250289	0.235701	0.155301
Glyr1	0.256056	-0.132231	0.902655	0.957746	0.568844	0.62453	0.152821
Cep41	0.256056	0.276526	0.230088	0.169014	0.0636208	0.0516521	0.155419
Prp2rt	0.256056	0.767788	0.115044	0.0704225	0.0227818	0.0133941	0.154027
Lrpap1	0.256056	-0.260732	0.654867	0.71831	0.24502	0.286433	0.155628
1700086O06Rik	0.256056	0.433925	0.132743	0.084507	0.0256717	0.0185679	0.152427
Polr2b	0.256056	-0.0641615	0.814159	0.816901	0.30471	0.322293	0.153137
Arhgap11a	0.256056	-0.181042	0.486726	0.507042	0.145047	0.165307	0.155418
Lman1	0.256056	-0.018894	0.787611	0.746479	0.334293	0.336508	0.155029
Zmiz2	0.256056	-0.152771	0.929204	0.957746	0.547826	0.59419	0.15253
Ccser2	0.256056	0.0957243	0.752212	0.760563	0.35891	0.344244	0.154563
Gm13483	0.256056	1.38175	0.132743	0.084507	0.0415533	0.0200483	0.152427
1700084C06Rik	0.256056	0.076567	0.654867	0.690141	0.282946	0.27574	0.155758
Brip1	0.256056	-0.227982	0.115044	0.169014	0.0558486	0.0741532	0.152983
Ubtd2	0.256056	0.593099	0.230088	0.169014	0.0963524	0.0679278	0.155419
Pqbp1	0.256056	-0.213671	0.743363	0.71831	0.251348	0.281505	0.153772
Zgrf1	0.256056	-0.526753	0.176991	0.239437	0.0512172	0.0771421	0.154084
Serf2	0.256056	0.0179311	1	1	2.00756	1.99209	0.152821
Slc8b1	0.256056	0.0196848	0.637168	0.619718	0.270449	0.25892	0.152546
Uhrf2	0.256056	-0.0572264	0.929204	0.957746	0.669444	0.712367	0.15253
Wdr26	0.256056	-0.0256457	1	1	1.13923	1.16006	0.15253
Or5aq7	0.256056	0.0107074	0.079646	0.126761	0.0216898	0.0233057	0.152629
Senp5	0.256056	-0.0983323	0.884956	0.816901	0.462722	0.487711	0.153137
Zftraf1	0.256056	0.169618	0.230088	0.169014	0.0564423	0.0488389	0.155419
H2ac24	0.256056	-2.32285	0.115044	0.169014	0.0232182	0.064986	0.152983
Elac2	0.256056	-0.0323922	0.256637	0.267606	0.0598225	0.0615525	0.154215
Pum3	0.256056	-0.0412092	0.716814	0.704225	0.288728	0.297358	0.155581
Ylpm1	0.256056	-0.0563389	0.938053	0.943662	0.6561	0.668532	0.153137
Mindy2	0.256056	-0.00319083	0.902655	0.943662	0.662418	0.659724	0.153137
Kif16b	0.256056	0.160536	0.79646	0.788732	0.426738	0.394745	0.155286
Gpatch1	0.256056	-0.206877	0.628319	0.676056	0.216633	0.24969	0.154928
4921515G04Rik	0.256056	-0.459192	0.079646	0.126761	0.0200935	0.0280953	0.152629
Cip2a	0.256056	1.66886	0.115044	0.0704225	0.0355999	0.0124278	0.154027
1700041G16Rik	0.256056	0.711713	0.115044	0.0704225	0.0298544	0.0184447	0.154027
Inafm1	0.256056	-0.430245	0.176991	0.239437	0.0423693	0.0568206	0.154084
Dr1	0.256056	-0.105603	0.840708	0.84507	0.359634	0.379628	0.153137
Npepps	0.256056	-0.143844	0.902655	0.957746	0.692379	0.761007	0.152821
Ppp1r12a	0.256056	0.0473967	1	1	1.91718	1.88368	0.153137
Inpp5f	0.256056	-0.175995	0.752212	0.84507	0.422691	0.485823	0.152891
Rab21	0.256056	-0.0106856	0.99115	0.971831	0.837912	0.83443	0.153137
Gprc5c	0.256056	0.904697	0.115044	0.0704225	0.02753	0.0149935	0.154027
Pkn2	0.256056	-0.0496345	0.955752	0.985915	0.76492	0.786021	0.155124
Spns3	0.256056	0.00234434	0.40708	0.338028	0.183811	0.160114	0.152849
Platr25	0.256056	0.000339122	0.530973	0.535211	0.20917	0.206127	0.155243
Cdk10	0.256056	-0.372033	0.40708	0.450704	0.10267	0.129203	0.153628
Dtnbp1	0.256056	0.291912	0.823009	0.788732	0.450154	0.383706	0.154488
Arid1b	0.256056	-0.132343	1	1	1.43957	1.52659	0.153137
Ckap4	0.256056	-0.15962	0.353982	0.422535	0.11687	0.130217	0.154529
Cdk19	0.256056	-0.0599439	0.946903	0.985915	0.903605	0.950405	0.153137
Zpbp	0.256056	-0.0040597	0.230088	0.169014	0.0836604	0.0792887	0.155419
Nras	0.256056	0.231621	0.911504	0.788732	0.475379	0.408239	0.15253
B430306N03Rik	0.256056	-0.688483	0.176991	0.239437	0.0613967	0.0967438	0.154084
Dpm1	0.256056	-0.0699077	0.920354	0.957746	0.531054	0.562041	0.153137
Gpt	0.256056	0.320295	0.115044	0.0704225	0.0213265	0.0163317	0.154027
Vps13a	0.256056	-0.0276201	0.982301	0.971831	0.971041	0.971158	0.152821
Yy1	0.256056	0.0622406	0.982301	0.985915	0.907308	0.889619	0.153137
Arnt	0.256056	0.10252	0.920354	0.873239	0.541848	0.501163	0.152821
2500002B13Rik	0.256056	0.542276	0.132743	0.084507	0.0359507	0.0247785	0.152427
Slc36a1	0.256056	-0.0869655	0.486726	0.521127	0.156088	0.166227	0.154475
Vps4a	0.256056	0.296151	0.769912	0.690141	0.284733	0.235263	0.154009
Stim2	0.256056	0.0938751	0.938053	0.943662	0.83137	0.790696	0.153137
Sfxn4	0.256056	1.08986	0.132743	0.084507	0.0334127	0.0171888	0.152427
Snhg6	0.256056	0.152208	0.778761	0.760563	0.349771	0.317761	0.154618
Zhx1	0.256056	-0.00407733	0.672566	0.732394	0.268065	0.272422	0.153043
Nudt5	0.256056	0.134435	0.681416	0.577465	0.255705	0.228938	0.155187
Hsd17b7	0.256056	0.606125	0.132743	0.084507	0.0328837	0.0217678	0.152427
4930417O13Rik	0.256056	0.993644	0.115044	0.0704225	0.0395094	0.0209419	0.154027
Smu1	0.256056	0.0650689	0.823009	0.732394	0.321929	0.302967	0.154267
Epb41l3	0.256056	-1.27751	0.079646	0.126761	0.0209035	0.0459566	0.152629
Gm15228	0.256056	1.49327	0.115044	0.0704225	0.0411032	0.0161538	0.154027
Smc3	0.256056	-0.0523549	0.955752	0.985915	0.671787	0.684233	0.152821
Plpp1	0.256056	1.05582	0.115044	0.0704225	0.0600683	0.0309807	0.154027
Eng	0.256056	0.461397	0.513274	0.408451	0.177737	0.132394	0.154404
Adnp	0.256056	-0.0395948	0.955752	0.971831	0.655461	0.672136	0.152821
Commd2	0.256056	-0.107282	0.575221	0.633803	0.170895	0.186371	0.15325
Zfp994	0.256056	-0.161889	0.513274	0.464789	0.13867	0.14876	0.152505
Plekha3	0.256056	-0.118548	0.690265	0.71831	0.256344	0.275417	0.153905
Gm20705	0.256056	-1.07073	0.079646	0.126761	0.0129616	0.0265854	0.152629
Mrps28	0.256056	-0.0325781	0.80531	0.774648	0.406789	0.409606	0.153354
Tab2	0.256056	-0.0727179	0.99115	1	1.07989	1.10744	0.152821
Mif4gd	0.256056	0.272233	0.646018	0.633803	0.259584	0.223276	0.152843
Wdr97	0.256056	-0.776665	0.079646	0.126761	0.0190479	0.0320452	0.152629
Rpp40	0.256056	-0.571376	0.079646	0.126761	0.0178146	0.02709	0.152629
Otulin	0.256056	0.0276643	0.938053	0.957746	0.624196	0.611777	0.153137
Plekhf1	0.256056	-0.222639	0.176991	0.239437	0.0489394	0.0577344	0.154084
Gm9725	0.256056	-0.0286489	0.132743	0.084507	0.0297656	0.0284416	0.152427
Cpsf7	0.256056	0.112313	0.893805	0.929577	0.443649	0.423353	0.155005
Wdr82	0.256056	0.135586	0.80531	0.788732	0.360248	0.334797	0.155784
Tmem9b	0.256056	0.0781623	0.707965	0.760563	0.304884	0.296308	0.155534
Ninl	0.256056	-1.51729	0.079646	0.126761	0.0141549	0.0376336	0.152629
Gm57286	0.256056	-0.45957	0.327434	0.422535	0.0821257	0.1119	0.155176
1700126G02Rik	0.256056	0.275224	0.132743	0.084507	0.0380627	0.0290515	0.152427
Pds5a	0.256056	-0.0250494	1	0.971831	1.02279	1.02464	0.155124
Rad1	0.256141	0.508752	0.309735	0.225352	0.0772456	0.0544914	0.155958
Gm57463	0.25621	0.32069	0.238938	0.225352	0.0516943	0.0425269	0.156022
Acot9	0.256291	-0.215099	0.672566	0.676056	0.250746	0.284362	0.156093
Fam98c	0.256419	0.0872589	0.60177	0.521127	0.164002	0.151836	0.156193
Ilf2	0.256644	0.32384	0.734513	0.676056	0.347303	0.290833	0.156374
Vps18	0.256644	0.386462	0.539823	0.507042	0.17769	0.141299	0.156352
Dnaja1	0.256742	0.132128	0.99115	0.985915	1.30948	1.23434	0.156456
Tank	0.256742	0.18479	0.964602	0.957746	0.930589	0.860689	0.156456
Ttpal	0.257001	0.322257	0.486726	0.450704	0.161955	0.134153	0.156658
Syt11	0.257001	0.341098	0.486726	0.450704	0.175413	0.146889	0.156658
Ap2a1	0.257013	0.0543369	0.725664	0.760563	0.280055	0.272402	0.15671
Mrpl48	0.257013	0.0358239	0.725664	0.760563	0.314756	0.308903	0.15671
Dck	0.257194	-0.378185	0.672566	0.71831	0.253339	0.312689	0.156864
Mospd1	0.257194	-0.460293	0.380531	0.464789	0.121712	0.165985	0.156887
Tbc1d9	0.257197	-0.0816783	0.911504	0.887324	0.997455	0.993397	0.156911
Anp32e	0.257197	-0.0734987	0.929204	0.929577	0.56905	0.57807	0.156911
Arpc1b	0.257197	-0.0458346	1	1	1.90306	1.93794	0.156911
Tnfsf11	0.257197	0.657181	0.265487	0.183099	0.138066	0.0922919	0.156948
Mllt11	0.257197	-0.0115064	0.39823	0.422535	0.123589	0.125712	0.157006
Snhg15	0.257197	0.288018	0.265487	0.183099	0.0676061	0.0543173	0.156948
Tmem50b	0.257197	-0.0965129	0.761062	0.816901	0.300106	0.323216	0.157165
Pitpna	0.257197	0.0444159	1	1	1.73232	1.72286	0.156911
Ube2g1	0.257197	-0.174453	0.876106	0.901408	0.692877	0.747086	0.156911
2810403D21Rik	0.257197	-0.273728	0.389381	0.394366	0.148297	0.177824	0.157023
Cars2	0.257197	0.0245354	0.628319	0.676056	0.2256	0.227125	0.157181
Pim1	0.257197	-0.248051	0.911504	0.957746	0.779598	0.86635	0.156911
Nbas	0.257197	0.0142248	0.79646	0.760563	0.394173	0.388813	0.156986
Prrg1	0.257197	0.519234	0.265487	0.183099	0.110836	0.0757121	0.156948
Slf1	0.257269	-0.376408	0.646018	0.704225	0.322716	0.401738	0.157272
Mnt	0.257269	-0.180444	0.628319	0.661972	0.197677	0.221033	0.157264
Ifit3	0.257269	-0.481393	0.353982	0.352113	0.198745	0.26847	0.157288
Gm56861	0.257269	-0.362791	0.389381	0.478873	0.102156	0.129322	0.157318
Casp9	0.257269	0.0218653	0.513274	0.521127	0.154729	0.154756	0.157308
Ubxn2a	0.257428	0.0258029	0.831858	0.830986	0.417964	0.405352	0.157472
Depdc5	0.257837	0.0756151	0.787611	0.802817	0.495176	0.480577	0.157752
Brat1	0.257837	0.194162	0.389381	0.394366	0.119372	0.108741	0.157827
Sec23ip	0.257837	0.029011	0.663717	0.676056	0.249609	0.246242	0.157803
Scap	0.257837	0.21496	0.637168	0.633803	0.273265	0.242253	0.157745
Zfp280d	0.257837	0.272351	0.955752	0.929577	0.81277	0.708422	0.157829
Tnfaip1	0.257837	0.276192	0.486726	0.450704	0.142597	0.122885	0.157836
Aplp2	0.257837	-0.0910209	0.938053	0.943662	0.69599	0.713256	0.157781
Abracl	0.257837	0.145901	0.973451	0.971831	0.826762	0.765919	0.157829
Ubxn1	0.257837	0.26261	0.982301	0.957746	0.723773	0.637592	0.157829
Det1	0.257961	0.164863	0.39823	0.309859	0.1113	0.0964843	0.15802
Wdr3	0.257968	0.229726	0.831858	0.830986	0.393389	0.349253	0.158046
Nr2c2ap	0.257969	0.00911312	0.610619	0.535211	0.181983	0.178828	0.158069
Ubqln4	0.257997	0.295633	0.433628	0.394366	0.109625	0.0913988	0.158108
Mypopos	0.258047	-0.119382	0.548673	0.549296	0.177847	0.188082	0.158161
Prim2	0.258086	-0.203685	0.522124	0.619718	0.273472	0.325548	0.158228
AI837181	0.258086	-0.120276	0.734513	0.802817	0.251356	0.275966	0.158208
Dcaf15	0.258094	-0.114038	0.486726	0.535211	0.129402	0.139952	0.158257
Gid4	0.258152	0.0570929	0.654867	0.549296	0.261066	0.241865	0.158386
Gm56975	0.258152	0.401458	0.230088	0.197183	0.0629585	0.0484528	0.158315
Hacd1	0.258152	0.257068	0.230088	0.197183	0.0626626	0.0525225	0.158315
Trp53i11	0.258152	0.169921	0.672566	0.619718	0.266458	0.240135	0.158378
Coil	0.258152	-0.562242	0.39823	0.366197	0.111153	0.14307	0.15833
Anxa11	0.258152	-0.189989	0.831858	0.830986	0.397411	0.441281	0.158424
Aamp	0.25837	-0.0035918	0.955752	0.873239	0.510447	0.50551	0.158582
Phrf1	0.25837	-0.126382	0.902655	0.84507	0.459734	0.479892	0.158582
Kras	0.25837	-0.197446	0.920354	0.943662	0.635254	0.691632	0.158582
Lta4h	0.25837	-0.129423	0.876106	0.915493	0.538452	0.574107	0.158582
Ino80d	0.25837	-0.21509	0.955752	0.985915	0.661592	0.724102	0.158582
Rpap1	0.25855	-0.0748954	0.451327	0.43662	0.128488	0.133573	0.158803
Midn	0.258558	-0.0761195	0.831858	0.816901	0.342863	0.361066	0.15883
Cd81	0.258597	-0.182056	0.442478	0.521127	0.232049	0.257372	0.158877
Lyl1	0.258623	-0.336462	0.637168	0.732394	0.243793	0.307245	0.158915
Mcat	0.258623	-0.211747	0.318584	0.309859	0.0802904	0.0919826	0.158921
Ier3	0.258634	-0.737366	0.19469	0.267606	0.0646105	0.103296	0.158966
Wdr83os	0.258634	0.182256	0.823009	0.774648	0.405728	0.364059	0.159062
Srsf10	0.258634	-0.0469637	0.946903	0.929577	0.60354	0.622335	0.159164
Taf1a	0.258634	0.448721	0.469027	0.408451	0.134804	0.101796	0.15913
Cep192	0.258634	0.0210503	0.858407	0.901408	0.493002	0.487897	0.159164
Zfp275	0.258634	0.254693	0.256637	0.197183	0.0623906	0.0507736	0.159398
Wwp1	0.258634	0.292943	0.840708	0.816901	0.538422	0.4579	0.159019
Heg1	0.258634	0.0783831	0.893805	0.84507	0.674642	0.636742	0.159164
Rpl32	0.258634	0.0469403	1	1	3.27872	3.24756	0.159078
E4f1	0.258634	-0.0203943	0.628319	0.633803	0.220822	0.223855	0.159349
Ap1b1	0.258634	-0.0649495	0.929204	0.943662	0.54948	0.568704	0.159164
E2f2	0.258634	-0.600952	0.486726	0.577465	0.194429	0.272756	0.159028
Gosr2	0.258634	-0.186677	0.725664	0.732394	0.248971	0.273905	0.159256
Mia2	0.258634	0.00521829	0.99115	1	1.18969	1.20608	0.159078
Mier2	0.258634	-0.423482	0.19469	0.267606	0.0449571	0.0605439	0.158966
Faap24	0.258634	-0.657765	0.19469	0.267606	0.0464094	0.0717993	0.158966
Hyou1	0.258634	0.310606	0.566372	0.56338	0.245553	0.209295	0.15907
Dock8	0.258634	-0.0204494	1	1	2.04467	2.06585	0.159164
Sirpd	0.258634	-0.62634	0.19469	0.267606	0.0694501	0.106851	0.158966
Pop4	0.258634	0.459373	0.469027	0.43662	0.143681	0.111627	0.159141
Ep400	0.258634	0.043247	0.99115	0.985915	0.892819	0.884959	0.159164
Gtpbp4	0.258634	0.141377	0.884956	0.957746	0.491217	0.463768	0.159078
Map2k4	0.258634	0.126686	0.929204	0.943662	0.697538	0.673852	0.159078
Tdg	0.258772	-0.327935	0.486726	0.591549	0.1573	0.193235	0.159563
Nudt2	0.258785	0.614087	0.345133	0.267606	0.100664	0.0698852	0.159593
Thap4	0.25892	0.570324	0.442478	0.380282	0.138791	0.0988076	0.159699
Mrpl19	0.258938	0.494333	0.548673	0.450704	0.175635	0.129265	0.159732
Poglut1	0.259043	-0.0505942	0.415929	0.43662	0.134854	0.141407	0.159819
Dtd2	0.259151	-0.514259	0.247788	0.295775	0.0601729	0.0846947	0.159908
Snrnp25	0.259399	0.371916	0.451327	0.366197	0.134136	0.107408	0.160096
Mettl5	0.259399	0.335083	0.522124	0.464789	0.168474	0.137557	0.160083
Anapc4	0.259451	0.319603	0.707965	0.676056	0.276515	0.23212	0.16016
Acbd4	0.259451	-0.384933	0.230088	0.295775	0.0633512	0.0843959	0.160182
Stimate	0.259455	0.305525	0.654867	0.619718	0.333658	0.283917	0.160255
Dennd1c	0.259455	0.0619596	0.946903	0.985915	0.628625	0.623186	0.160245
Eci2	0.259455	0.18862	0.646018	0.605634	0.211903	0.18978	0.160211
Glrx5	0.259455	7.63276e-05	0.707965	0.676056	0.242838	0.23924	0.160207
Vac14	0.259457	-0.274419	0.663717	0.746479	0.250446	0.29712	0.160298
Acss1	0.259528	-0.0813849	0.778761	0.84507	0.524865	0.554399	0.160364
Ppih	0.259723	0.298145	0.610619	0.521127	0.196885	0.16248	0.160506
Emc8	0.259967	0.168579	0.716814	0.690141	0.269439	0.249597	0.16068
Gch1	0.260066	-0.123491	0.663717	0.619718	0.273254	0.288321	0.160796
Drosha	0.260066	-0.12533	0.637168	0.591549	0.222916	0.233531	0.160784
Azin1	0.260066	-0.333331	0.80531	0.84507	0.344953	0.413638	0.160763
Ogfrl1	0.260181	0.0857135	0.840708	0.788732	0.400906	0.371673	0.160901
Gcc1	0.260224	-0.272677	0.283186	0.309859	0.0690103	0.0835977	0.160972
Nudt9	0.260224	0.392019	0.539823	0.521127	0.162733	0.132191	0.160951
4921511C10Rik	0.260224	0.33771	0.274336	0.197183	0.0728116	0.0559541	0.161032
Otud1	0.260224	0.423911	0.274336	0.197183	0.0632683	0.0462362	0.161032
Zfp788	0.260224	-0.47268	0.424779	0.507042	0.115207	0.152152	0.16095
Pde4a	0.260224	0.257307	0.451327	0.422535	0.151744	0.129327	0.16099
Aen	0.260224	-0.473728	0.495575	0.56338	0.144144	0.189364	0.161073
Pno1	0.260224	0.0687219	0.415929	0.478873	0.133349	0.131497	0.161016
2610005L07Rik	0.260241	0.130612	0.619469	0.535211	0.186379	0.169099	0.16114
Cdc42se1	0.260253	-0.180148	0.920354	0.985915	0.588551	0.646925	0.16117
Pik3cg	0.260253	-0.25334	0.920354	0.929577	0.496521	0.56033	0.16117
Ttc13	0.260253	-0.128656	0.672566	0.760563	0.251909	0.27734	0.161196
Crbn	0.260267	0.0431762	0.672566	0.676056	0.261221	0.256145	0.161245
Zfp397	0.260403	0.0430187	0.787611	0.84507	0.354279	0.353703	0.161352
Sppl3	0.260421	0.173459	1	1	1.12178	1.05767	0.161386
Slc9a9	0.260421	0.131493	1	0.971831	2.01954	1.8921	0.161386
Cobll1	0.260421	-0.320371	0.628319	0.704225	0.401273	0.479538	0.161389
Cdk9	0.260421	0.187017	0.929204	0.901408	0.457298	0.413481	0.161386
Il11ra1	0.260447	-0.691011	0.265487	0.352113	0.0626187	0.0946042	0.161506
Emd	0.260447	0.126003	0.858407	0.788732	0.355035	0.32391	0.161522
Paqr8	0.260447	0.682739	0.212389	0.15493	0.0639512	0.0409923	0.161492
Grwd1	0.260447	0.0878935	0.212389	0.15493	0.0431881	0.039513	0.161492
Egr1	0.260447	0.625377	0.212389	0.15493	0.133286	0.0914877	0.161492
Comtd1	0.260447	0.482889	0.212389	0.15493	0.0565783	0.0408023	0.161492
Tlcd2	0.260661	-0.399668	0.141593	0.197183	0.0393944	0.054452	0.161758
Cdc7	0.260661	-1.00783	0.141593	0.197183	0.0306007	0.0571929	0.161758
Agmo	0.260661	0.283915	0.141593	0.197183	0.0956414	0.088999	0.161758
Adora3	0.260661	-0.394795	0.141593	0.197183	0.0360914	0.0482454	0.161758
Sap18b	0.260661	-0.498944	0.141593	0.197183	0.0313615	0.044099	0.161758
Zfp667	0.260661	-0.277306	0.141593	0.197183	0.0410981	0.0511726	0.161758
Ttbk2	0.260661	-0.223705	0.238938	0.211268	0.0501389	0.0565254	0.161859
Pon3	0.260661	-0.0133639	0.238938	0.211268	0.0679314	0.0678936	0.161859
Nsdhl	0.260715	0.266564	0.433628	0.408451	0.119111	0.102961	0.161972
Setd3	0.260717	0.0783451	0.920354	0.901408	0.554002	0.52627	0.162047
Herpud2	0.260717	-0.199885	0.80531	0.859155	0.371625	0.412306	0.162191
Fkbp5	0.260717	-0.181637	0.893805	0.859155	0.696138	0.759603	0.161995
Plekhm3	0.260717	-0.0334213	0.982301	0.985915	1.30279	1.33254	0.162047
Dennd4a	0.260717	-0.131616	0.982301	0.929577	1.26746	1.27771	0.162047
Rnase6	0.260717	0.0638697	0.929204	0.859155	0.679211	0.648226	0.162047
Rbm47	0.260717	-0.370326	0.938053	0.971831	0.918911	1.02664	0.161995
Aldoc	0.260717	0.738228	0.247788	0.169014	0.070054	0.0439659	0.162016
Ddost	0.260717	0.0253811	0.920354	0.887324	0.48709	0.476309	0.162047
E530011L22Rik	0.260717	0.547765	0.247788	0.169014	0.0569694	0.0386524	0.162016
Auh	0.260717	0.104621	0.876106	0.830986	0.441659	0.420711	0.162047
Plpp6	0.260717	0.407827	0.247788	0.169014	0.0667423	0.0495548	0.162016
Kdm5a	0.260717	-0.0419705	0.964602	0.985915	0.825295	0.855431	0.162047
Smarcal1	0.260834	-0.381125	0.451327	0.478873	0.114859	0.143981	0.162359
Slc23a2	0.26084	-0.0433652	0.761062	0.746479	0.408829	0.411246	0.162386
Magi3	0.260954	0.41721	0.504425	0.450704	0.275844	0.217686	0.162479
Rnf11	0.261043	0.0645678	0.734513	0.647887	0.30198	0.28162	0.162557
Taco1	0.261138	-0.314712	0.619469	0.661972	0.192362	0.232621	0.162638
Morf4l2	0.261222	0.0162948	0.778761	0.830986	0.336184	0.342498	0.162713
C87436	0.261394	-0.11322	0.628319	0.605634	0.276021	0.302683	0.162843
Ppox	0.261394	0.157882	0.256637	0.239437	0.0603474	0.0544871	0.162865
Bap1	0.261442	-0.329335	0.415929	0.464789	0.103818	0.127102	0.162918
Wdr13	0.261442	0.377098	0.513274	0.43662	0.153725	0.121692	0.162939
Itgb5	0.261666	-0.821566	0.371681	0.478873	0.183009	0.273247	0.163102
Endod1	0.261689	0.337909	0.477876	0.507042	0.163915	0.142213	0.16314
Dnajc18	0.261689	0.0318216	0.477876	0.507042	0.178012	0.178082	0.16314
Ddit3	0.261749	-0.259273	0.424779	0.408451	0.122484	0.140518	0.163258
Gsto1	0.261749	0.154766	0.60177	0.577465	0.21548	0.198186	0.163222
Dyrk2	0.261749	-0.247156	0.690265	0.788732	0.289797	0.338045	0.163261
Nfia	0.261749	0.415536	0.548673	0.478873	0.35198	0.269938	0.163243
Capg	0.261749	0.112475	0.80531	0.760563	0.615559	0.572316	0.163296
Pdzd8	0.261871	-0.0773775	0.814159	0.84507	0.449166	0.474602	0.16341
Wdr7	0.261871	0.00409681	0.823009	0.830986	0.489215	0.497548	0.16341
Inf2	0.261882	-0.118863	0.460177	0.521127	0.1384	0.151342	0.163462
Psph	0.261882	0.360448	0.451327	0.43662	0.134916	0.108756	0.163464
Usp48	0.261964	0.128067	0.938053	0.915493	0.64566	0.612819	0.163577
Entpd7	0.261964	0.495387	0.495575	0.394366	0.154807	0.11395	0.163752
Pdia4	0.261964	-0.0799354	0.831858	0.84507	0.488842	0.50614	0.163577
Fnip1	0.261964	0.179127	0.920354	0.957746	0.75392	0.70225	0.163577
Atg5	0.261964	0.176148	0.867257	0.901408	0.442806	0.410115	0.163577
Cacybp	0.261964	0.126231	0.964602	0.957746	0.58217	0.549244	0.163558
Rexo2	0.261964	-0.116956	0.911504	0.943662	0.48457	0.515591	0.163577
Rrm2b	0.261964	-0.471365	0.663717	0.746479	0.270691	0.349452	0.163665
Tpt1	0.261964	0.027172	1	1	3.81034	3.78777	0.163577
Psma4	0.261964	0.207774	0.964602	0.957746	0.68513	0.620242	0.163577
Klc1	0.261964	-0.100407	0.911504	0.915493	0.46502	0.483536	0.163722
Cul3	0.261964	0.102952	0.982301	1	1.08039	1.0349	0.163577
4930523C07Rik	0.261964	0.0638488	0.964602	0.943662	0.879413	0.857644	0.163577
Sirpb1a	0.261992	0.222915	0.442478	0.507042	0.352991	0.351699	0.163869
Zfp984	0.262007	-0.315018	0.769912	0.84507	0.31098	0.377273	0.163901
Wdr89	0.262069	0.0890379	0.80531	0.774648	0.378638	0.35226	0.163962
Rps6kb2	0.26248	0.0604629	0.345133	0.338028	0.0911663	0.0891484	0.164242
Gm19951	0.26248	-0.512711	0.345133	0.338028	0.0940796	0.122434	0.164242
1700109H08Rik	0.262561	-0.258433	0.40708	0.422535	0.111353	0.130875	0.164338
Igflr1	0.262566	0.0617317	0.345133	0.309859	0.103879	0.0960183	0.164363
Stt3a	0.262597	0.00813507	0.814159	0.830986	0.390613	0.392722	0.164405
Pim2	0.262622	-0.172874	0.389381	0.380282	0.143927	0.150931	0.164444
Dnajc30	0.262805	-0.138926	0.451327	0.521127	0.10578	0.118186	0.164581
Dgkh	0.262832	-0.629566	0.513274	0.577465	0.269174	0.360512	0.16462
F2r	0.262939	0.421672	0.433628	0.352113	0.156023	0.119053	0.16471
Cyp4f16	0.263152	-0.247996	0.584071	0.690141	0.194503	0.233814	0.164866
Lipo3	0.263152	0.172438	0.380531	0.295775	0.0994093	0.083828	0.16488
Slc39a3	0.263218	-0.389451	0.265487	0.338028	0.0670564	0.0879452	0.164953
Zfp783	0.263218	-0.779043	0.265487	0.338028	0.0708511	0.113231	0.164953
Cdipt	0.263219	-0.00819871	0.734513	0.774648	0.280536	0.287151	0.164998
Rab1b	0.26331	0.0494583	0.823009	0.873239	0.394706	0.386041	0.165079
Elf1	0.26331	0.0126407	1	1	1.3864	1.37438	0.165079
Vim	0.26331	0.0534989	0.99115	1	1.91313	1.86549	0.165079
Smarcb1	0.26331	0.0262028	0.79646	0.830986	0.352353	0.354342	0.165092
Snrnp48	0.26331	-0.0696416	0.902655	0.929577	0.469902	0.491819	0.165079
Akap8	0.26331	-0.017828	0.849558	0.901408	0.432901	0.444684	0.165079
Ganc	0.263355	-0.168905	0.575221	0.56338	0.195635	0.214257	0.165245
Sar1a	0.263355	-0.19378	0.752212	0.760563	0.285133	0.317193	0.165242
BC065397	0.263415	-0.325026	0.212389	0.295775	0.0582392	0.0765072	0.165326
Efcab2	0.263765	-0.707472	0.230088	0.309859	0.074348	0.116817	0.165568
Gm20528	0.263765	-0.670531	0.230088	0.309859	0.0619676	0.0961259	0.165568
Rffl	0.263765	0.291203	0.699115	0.619718	0.406472	0.341546	0.165569
St3gal2	0.263778	0.297221	0.646018	0.56338	0.291315	0.239408	0.165658
Cd300lf	0.263778	-0.282784	0.442478	0.464789	0.161538	0.184075	0.165644
Rasa4	0.263779	-0.107389	0.769912	0.859155	0.433604	0.469463	0.16569
Fuz	0.263807	0.509824	0.389381	0.323944	0.101262	0.07382	0.16573
Nup88	0.264036	-0.0395297	0.690265	0.746479	0.270401	0.284167	0.165897
A430073D23Rik	0.264047	-0.596063	0.283186	0.338028	0.0659893	0.0970833	0.165959
Phc1	0.264047	0.662881	0.292035	0.225352	0.0972981	0.0645997	0.165976
Tars1	0.264047	-0.194869	0.60177	0.619718	0.193886	0.216731	0.165926
Alg9	0.264047	-0.111171	0.548673	0.507042	0.161347	0.168995	0.165939
Klri2	0.264047	0.185735	0.292035	0.225352	0.145514	0.110126	0.165976
Etfdh	0.264047	-0.0829278	0.513274	0.464789	0.165131	0.167196	0.165969
Galnt11	0.264057	-0.197841	0.761062	0.830986	0.331547	0.380104	0.166069
Maged1	0.264057	-0.631212	0.0707965	0.112676	0.0165416	0.0260333	0.166094
Hes1	0.264057	-0.915115	0.0707965	0.112676	0.0218418	0.0391741	0.166094
Mcm6	0.264057	0.0940385	0.637168	0.661972	0.314717	0.301452	0.166256
Ammecr1	0.264057	0.007078	0.699115	0.746479	0.363518	0.365823	0.166256
1700097N02Rik	0.264057	-0.0338457	0.0707965	0.112676	0.0219359	0.0265289	0.166094
Zfp995	0.264057	0.270246	0.327434	0.295775	0.097578	0.0824131	0.166326
Stard13	0.264057	-1.93834	0.0707965	0.112676	0.0281271	0.0731981	0.166094
Ticrr	0.264057	-0.695205	0.0707965	0.112676	0.0157325	0.0267731	0.166094
Myzap	0.264057	-1.51297	0.0707965	0.112676	0.0208752	0.0524181	0.166094
F10	0.264057	-0.588469	0.0707965	0.112676	0.0346267	0.0544976	0.166094
Rybp	0.264057	-0.177323	0.831858	0.816901	0.448616	0.490504	0.166241
Crtc2	0.264057	0.150157	0.539823	0.450704	0.150309	0.132194	0.166083
H2-T24	0.264057	-0.371397	0.477876	0.549296	0.168604	0.212118	0.166281
Gm11998	0.264057	-0.72653	0.0707965	0.112676	0.0194944	0.0319376	0.166094
Gipc1	0.264133	0.382297	0.530973	0.549296	0.181444	0.15296	0.166457
Zbtb20	0.264343	0.125513	1	1	2.14286	2.05384	0.166613
Cma1	0.264343	-3.4273	0.106195	0.15493	0.0318871	0.0768635	0.166707
Gas2l1	0.264343	-0.133121	0.106195	0.15493	0.0301123	0.034912	0.166707
Polr2e	0.264343	0.109751	0.955752	0.887324	0.533329	0.497198	0.166613
Gm13830	0.264343	-0.888513	0.106195	0.15493	0.023138	0.0411723	0.166707
Gm16867	0.264343	-1.07038	0.106195	0.15493	0.0205566	0.0409677	0.166707
Morrbid	0.264343	0.280597	0.460177	0.394366	0.335096	0.263639	0.166809
Gm20703	0.264343	-0.49707	0.106195	0.15493	0.0232854	0.0328664	0.166707
Plekhm2	0.264343	0.0231874	0.893805	0.929577	0.53158	0.541417	0.166613
Cenpp	0.264343	-0.248719	0.106195	0.15493	0.0504685	0.065095	0.166707
Myo7a	0.264343	-0.427056	0.106195	0.15493	0.0273375	0.0373451	0.166707
Xlr	0.264343	-0.340831	0.106195	0.15493	0.0604859	0.0770578	0.166707
Gm12596	0.264343	-0.623832	0.106195	0.15493	0.0303031	0.0461731	0.166707
Rac3	0.264343	-0.489687	0.106195	0.15493	0.0225769	0.0319091	0.166707
Bcl10	0.264343	0.115136	0.920354	0.84507	0.45845	0.424058	0.166613
Polr1has	0.264343	-0.790254	0.106195	0.15493	0.0227433	0.0386994	0.166707
Taf15	0.264343	0.00988008	0.973451	0.971831	0.953629	0.950652	0.166613
Cnot8	0.264394	0.049459	0.734513	0.788732	0.299408	0.299098	0.167031
Sanbr	0.264543	-0.258885	0.548673	0.56338	0.231584	0.271526	0.167148
Itfg2	0.264543	0.452121	0.424779	0.323944	0.126235	0.0952908	0.167167
Zfp758	0.2647	-0.235429	0.371681	0.422535	0.102331	0.121335	0.167293
Gm56582	0.264706	0.23637	0.477876	0.380282	0.125685	0.105432	0.167327
Mrps17	0.264706	-0.180023	0.690265	0.732394	0.218098	0.243427	0.167319
Hdhd2	0.264706	0.193598	0.477876	0.380282	0.144152	0.124146	0.167327
Tug1	0.264837	0.0639889	0.79646	0.788732	0.352145	0.339739	0.167723
Znhit3	0.264837	0.514116	0.292035	0.211268	0.0649263	0.0461897	0.167888
Gpr137c	0.264837	0.442196	0.19469	0.140845	0.0663011	0.0498859	0.167471
Prxl2b	0.264837	0.531973	0.19469	0.140845	0.0468701	0.0328031	0.167471
Mterf4	0.264837	0.458606	0.292035	0.211268	0.070617	0.0510235	0.167888
Prrt1	0.264837	-0.0631402	0.336283	0.253521	0.0943287	0.0897004	0.167483
Prag1	0.264837	0.0785679	0.292035	0.211268	0.0879837	0.0773794	0.167888
Trim30c	0.264837	-1.48715	0.168142	0.225352	0.0658632	0.130416	0.167738
5830444B04Rik	0.264837	0.391094	0.19469	0.140845	0.0806194	0.0580694	0.167471
Gtf2ird1	0.264837	0.528744	0.19469	0.140845	0.0640795	0.0466161	0.167471
Cpt2	0.264837	0.340982	0.309735	0.28169	0.0927254	0.0759761	0.167504
Magoh	0.264837	0.18644	0.778761	0.760563	0.345404	0.312668	0.167637
Zfp672	0.264837	-0.229735	0.548673	0.633803	0.163679	0.190017	0.167591
Shc4	0.264837	0.22116	0.19469	0.140845	0.0400544	0.0337104	0.167471
Pcf11	0.264837	-0.0491659	0.929204	0.901408	0.521739	0.538119	0.168064
Plagl2	0.264837	-0.0347741	0.60177	0.56338	0.198511	0.196639	0.168024
Katnal1	0.264837	-0.533607	0.168142	0.225352	0.0434997	0.0623126	0.167738
Gstz1	0.264837	0.266158	0.292035	0.267606	0.0931198	0.0767559	0.16764
Tnfaip2	0.264837	-0.294533	0.168142	0.225352	0.0909673	0.111502	0.167738
Herc1	0.264837	-0.0252753	1	0.985915	1.0082	1.02018	0.168064
Bcar3	0.264837	-0.610125	0.168142	0.225352	0.109792	0.172321	0.167738
Capzb	0.264837	0.0630789	1	1	1.53725	1.49638	0.168064
Slc37a1	0.264837	0.195759	0.584071	0.605634	0.223716	0.206079	0.167672
Anapc15	0.264837	0.0281579	0.486726	0.422535	0.141788	0.132185	0.167834
Phtf2	0.264837	0.0581697	0.80531	0.816901	0.529636	0.519867	0.167597
Zfp954	0.264837	-0.352179	0.265487	0.352113	0.0635141	0.0812737	0.167786
Pcyox1l	0.264837	-0.488974	0.168142	0.225352	0.0366429	0.0505379	0.167738
Akirin1	0.264837	0.100651	0.876106	0.802817	0.44528	0.414359	0.168064
Llgl1	0.264837	-0.246742	0.380531	0.422535	0.0944079	0.110964	0.168157
Ccdc15	0.264837	0.159342	0.40708	0.323944	0.151724	0.129766	0.167854
Tprg1l	0.264837	0.106871	0.920354	0.901408	0.495347	0.467624	0.168064
Gng2	0.264837	0.0426925	0.982301	1	1.41377	1.37826	0.168064
Pld2	0.264837	0.283722	0.40708	0.323944	0.119076	0.0975111	0.167854
Slc8a1	0.264837	-0.154511	0.902655	0.985915	1.33306	1.48227	0.167974
Mat2a	0.264837	0.099352	0.964602	0.971831	0.808381	0.778998	0.168064
Phyh	0.265358	0.00427348	0.566372	0.478873	0.186939	0.178263	0.168599
Elp5	0.265502	0.156656	0.654867	0.591549	0.221016	0.199594	0.168713
Crtc3	0.265502	-0.00813185	0.938053	0.985915	0.810761	0.829785	0.168726
Vps41	0.265502	0.0576258	0.929204	0.887324	0.525225	0.508805	0.168726
Dnaaf10	0.265502	-0.209933	0.477876	0.507042	0.139704	0.160888	0.168764
Rnf41	0.265502	0.254972	0.79646	0.746479	0.358584	0.312068	0.168913
Psmc4	0.265502	0.124814	0.787611	0.802817	0.322885	0.30559	0.168946
Pih1d1	0.265502	0.290437	0.60177	0.521127	0.182666	0.151704	0.168811
Il18	0.265502	-0.205229	0.522124	0.549296	0.222617	0.235892	0.168881
Tirap	0.265502	-0.11681	0.371681	0.408451	0.117173	0.125424	0.168789
Zfp322a	0.265502	-0.0410754	0.646018	0.619718	0.245103	0.249965	0.16892
Sin3a	0.265502	0.0301215	0.884956	0.873239	0.506176	0.487614	0.168726
Atp11a	0.265502	0.164789	0.469027	0.408451	0.149722	0.136756	0.16881
Vti1b	0.265502	-0.0120464	0.902655	0.859155	0.460086	0.457575	0.168726
Dnajc9	0.265502	-0.238683	0.566372	0.591549	0.193951	0.221382	0.168761
Gm15952	0.265571	-0.121575	0.230088	0.197183	0.0534035	0.056965	0.169077
Dock5	0.265706	-0.205835	0.823009	0.802817	0.600705	0.642626	0.169186
Mettl13	0.265706	-0.376516	0.230088	0.239437	0.0579691	0.0723507	0.1692
Echs1	0.265816	0.060183	0.707965	0.661972	0.263495	0.257849	0.169301
Cep128	0.266071	-0.395074	0.778761	0.816901	0.514258	0.629238	0.169486
Guca1a	0.266134	0.196824	0.336283	0.338028	0.100883	0.0904001	0.169549
2610020C07Rik	0.266134	-0.026795	0.336283	0.338028	0.124771	0.1243	0.169549
Pip4k2b	0.266147	0.0700304	0.80531	0.859155	0.406768	0.402159	0.169603
Niban2	0.266304	-0.172476	0.59292	0.690141	0.274002	0.315458	0.169879
Ube2d1	0.266304	0.0195134	0.911504	0.887324	0.461342	0.458284	0.169726
Rplp0	0.266304	0.0156778	1	1	2.99988	2.98157	0.169726
Zfx	0.266304	0.0231745	0.938053	0.943662	0.748047	0.743172	0.169726
Ccdc97	0.266304	0.268117	0.548673	0.507042	0.161227	0.136835	0.169862
Vkorc1l1	0.266304	0.0771214	0.761062	0.732394	0.431448	0.426039	0.169784
Kat7	0.266304	0.231441	0.884956	0.873239	0.452957	0.405571	0.169726
Nfkbia	0.266304	0.00346524	0.964602	0.957746	0.77465	0.79174	0.169726
Rpl4	0.266304	-0.0189671	1	1	2.15721	2.17334	0.169726
Hnrnpll	0.266304	0.0492637	0.876106	0.887324	0.623372	0.606057	0.169726
Copz1	0.266304	0.190979	0.938053	0.915493	0.52749	0.475102	0.169726
Anks1	0.266304	0.0425018	0.920354	0.929577	0.74738	0.749021	0.169726
Stard8	0.266376	-0.000697991	0.460177	0.492958	0.177308	0.177631	0.170167
Grb2	0.266376	-0.0109553	1	1	1.45	1.44223	0.170047
C2cd2	0.266376	0.32021	0.371681	0.309859	0.127094	0.100259	0.170198
Pold4	0.266376	-0.1504	0.858407	0.887324	0.455764	0.499286	0.170047
Emg1	0.266376	-0.00323563	0.929204	0.915493	0.510174	0.510449	0.170047
Zbtb9	0.266376	-0.453617	0.530973	0.56338	0.162837	0.20362	0.170129
Akap8l	0.266376	-0.00433044	0.929204	0.901408	0.58674	0.58939	0.170047
Ndufb10	0.266376	0.0206774	0.929204	0.943662	0.589898	0.582779	0.170047
Eef1e1	0.26644	0.245078	0.60177	0.535211	0.182872	0.15498	0.170272
Atr	0.266574	0.0807174	0.654867	0.647887	0.334731	0.327364	0.17038
Cd83	0.266574	0.0808541	0.477876	0.577465	0.312342	0.333915	0.170398
Stub1	0.266574	0.17284	0.831858	0.774648	0.337612	0.30538	0.170412
Orai3	0.26669	-0.0140619	0.610619	0.591549	0.189579	0.187819	0.170523
Mrm1	0.266705	-0.27454	0.238938	0.28169	0.0599829	0.0727234	0.170555
Arhgef7	0.266711	-0.200323	0.79646	0.788732	0.31583	0.349304	0.170582
Arpc2	0.266953	0.0807421	1	1	2.13617	2.09569	0.17076
Trp53	0.266953	0.210669	0.929204	0.915493	0.603928	0.544758	0.17076
Rpl35rt	0.266953	0.156413	0.99115	1	0.899808	0.842656	0.17076
Tmed9	0.266953	0.141222	0.982301	0.971831	0.701023	0.650537	0.17076
2810001A02Rik	0.267075	0.331359	0.566372	0.478873	0.182907	0.147267	0.17093
Ercc5	0.267179	-0.230269	0.584071	0.633803	0.194345	0.229819	0.171019
Uxt	0.267179	-0.397952	0.336283	0.323944	0.0830705	0.104452	0.171041
Exog	0.267179	-0.0365765	0.336283	0.323944	0.0905049	0.0931876	0.171041
Cers4	0.267179	0.0912859	0.778761	0.690141	0.352102	0.323776	0.171069
Zfp821	0.267219	-0.797315	0.345133	0.380282	0.093706	0.147539	0.171137
Pak1ip1	0.267289	0.120669	0.761062	0.802817	0.324693	0.311601	0.171205
Dpf2	0.267503	-0.0441693	0.814159	0.84507	0.354554	0.358247	0.171365
Tfam	0.267525	-0.0975528	0.681416	0.661972	0.258058	0.269762	0.171402
Gm5141	0.267581	0.550794	0.247788	0.211268	0.0728765	0.0512473	0.171461
Sbf1	0.267738	-0.110729	0.725664	0.774648	0.28891	0.309404	0.171584
Saysd1	0.267738	-0.100128	0.469027	0.478873	0.137277	0.151113	0.171607
Zmym6	0.267844	-0.436475	0.522124	0.619718	0.209576	0.277429	0.171698
H2bc27	0.267926	-0.295973	0.221239	0.28169	0.0654369	0.0837541	0.171774
Ighmbp2	0.268015	0.296953	0.477876	0.380282	0.132709	0.107537	0.171854
Trim36	0.268015	-0.0177376	0.60177	0.647887	0.230982	0.2378	0.171862
Cxcl16	0.268072	0.755342	0.460177	0.366197	0.242435	0.169064	0.171937
Rpain	0.268416	-0.0576967	0.380531	0.394366	0.0947379	0.0983207	0.172181
Samd1	0.268416	-0.353827	0.584071	0.661972	0.209709	0.261674	0.172192
Pinx1	0.268477	0.0730863	0.628319	0.549296	0.21937	0.205619	0.172266
Tmem70	0.268477	0.302715	0.628319	0.549296	0.191133	0.160063	0.172266
Fntb	0.268865	-0.673189	0.345133	0.408451	0.1238	0.18791	0.172561
Gm12353	0.268865	-0.077009	0.345133	0.408451	0.141174	0.164224	0.172561
Gss	0.269221	-0.355004	0.265487	0.239437	0.0685277	0.0815392	0.173079
Ythdf1	0.269221	0.213082	0.734513	0.746479	0.269075	0.239128	0.173034
Nus1	0.269221	0.0241472	0.743363	0.676056	0.263989	0.251916	0.172951
Adprs	0.269221	0.290919	0.548673	0.464789	0.168174	0.141006	0.173009
P2rx7	0.269221	0.28791	0.80531	0.802817	0.551631	0.490251	0.173001
B4galnt1	0.269221	-0.122881	0.902655	0.957746	0.652876	0.69449	0.172836
Prkag2	0.269221	-0.0167559	1	0.971831	0.884987	0.890449	0.172836
Ube2d2a	0.269221	0.0210803	1	1	1.01272	0.998091	0.172836
Carf	0.269221	-0.242304	0.300885	0.28169	0.099676	0.112211	0.172883
Cnpy3	0.269221	-0.0633811	0.867257	0.84507	0.432297	0.446697	0.172836
Anapc11	0.269221	0.0514162	0.867257	0.859155	0.477721	0.461909	0.172836
Dync1li1	0.269221	-0.0751128	0.902655	0.901408	0.535997	0.549757	0.172836
Dynlt2b	0.269221	-0.0479687	0.486726	0.549296	0.189274	0.204539	0.173203
Zfp280b	0.269221	-0.0239144	0.265487	0.239437	0.0654962	0.0655738	0.173079
Ubl5	0.269221	-0.0277102	1	0.985915	1.02856	1.03611	0.172836
Rcan1	0.269221	0.318688	0.433628	0.338028	0.159005	0.127858	0.173182
Uba52rt	0.269221	-0.197187	0.884956	0.943662	0.410914	0.460155	0.172836
Taf1d	0.269221	-0.0956975	0.938053	0.929577	0.535652	0.562718	0.172836
Ptprj	0.269221	-0.188185	0.982301	0.985915	1.47491	1.57888	0.172836
Ptpra	0.269221	-0.0303652	0.982301	1	0.913962	0.922212	0.172836
Smim7	0.269235	-0.00682189	0.699115	0.633803	0.236203	0.235821	0.173533
Gm16279	0.269235	0.994258	0.176991	0.126761	0.0511946	0.0273852	0.173308
Pigb	0.269235	0.0921156	0.469027	0.408451	0.150822	0.140343	0.173466
Lcmt2	0.269235	0.678391	0.176991	0.126761	0.0424104	0.0274521	0.173308
Gm43728	0.269235	0.588503	0.176991	0.126761	0.0467428	0.0313718	0.173308
Btbd6	0.269235	0.747978	0.176991	0.126761	0.0427961	0.0266082	0.173308
Fastkd3	0.269235	0.678346	0.176991	0.126761	0.0432971	0.0282734	0.173308
H2-Q6	0.269235	0.203709	0.752212	0.704225	0.339526	0.300466	0.173472
Kctd10	0.269235	0.0842838	0.619469	0.535211	0.201497	0.186673	0.173485
Bicd1	0.269235	1.60605	0.176991	0.126761	0.0960968	0.0415573	0.173308
Zfp456	0.269235	0.802182	0.176991	0.126761	0.0464044	0.0275213	0.173308
Gpr89	0.269341	0.199976	0.60177	0.507042	0.21048	0.181598	0.173632
Tmem268	0.269341	0.122331	0.584071	0.577465	0.189493	0.176631	0.173631
Apex1	0.269895	0.375448	0.522124	0.43662	0.161297	0.127322	0.174035
Entpd6	0.269928	0.212738	0.646018	0.619718	0.244811	0.216854	0.174079
Cebpd	0.269956	0.0228347	0.637168	0.661972	0.262609	0.268626	0.17412
Tmub2	0.270156	-0.491096	0.415929	0.478873	0.0969631	0.132469	0.174306
Pla2g4a	0.270156	-0.378495	0.522124	0.464789	0.216025	0.253359	0.174272
Slc35b2	0.270156	-0.28346	0.522124	0.464789	0.135818	0.153034	0.174272
Ercc1	0.270235	0.28784	0.389381	0.366197	0.108759	0.091961	0.174393
Ing5	0.270298	-0.221499	0.539823	0.605634	0.172617	0.202954	0.174457
Ess2	0.270298	0.379034	0.389381	0.309859	0.0963434	0.0751944	0.174476
Zfp513	0.270298	0.43763	0.389381	0.309859	0.104952	0.0796085	0.174476
Miga1	0.270392	0.386563	0.389381	0.309859	0.124784	0.0961579	0.17461
Dhrs7	0.270392	0.0268532	0.663717	0.633803	0.231964	0.222177	0.174588
Slc25a30	0.270392	-0.225864	0.628319	0.676056	0.219902	0.254612	0.174588
Surf6	0.270485	0.0961829	0.672566	0.647887	0.232123	0.218499	0.174753
Cep164	0.270485	0.0385081	0.566372	0.521127	0.197706	0.185842	0.17472
Ift25	0.270485	0.0750132	0.584071	0.549296	0.208235	0.199602	0.174718
1110002L01Rik	0.270572	0.324691	0.566372	0.549296	0.246941	0.20648	0.174843
Zw10	0.270572	0.0579876	0.40708	0.380282	0.113612	0.109642	0.174861
Polr3e	0.270572	0.229083	0.566372	0.549296	0.186692	0.165435	0.174843
Slc66a3	0.270577	-0.216588	0.610619	0.591549	0.194662	0.220235	0.174917
Wars2	0.270878	-0.152103	0.681416	0.676056	0.327162	0.362701	0.175134
Iffo2	0.2709	-0.0201035	0.539823	0.56338	0.158173	0.163231	0.175172
Vmp1	0.270901	-0.150059	0.99115	1	0.897628	0.952197	0.175223
Rsbn1	0.270901	0.206674	0.99115	0.943662	0.726405	0.649361	0.175196
Rbm26	0.270901	-0.167179	0.973451	0.985915	0.845753	0.909483	0.175223
Fam117a	0.270901	-0.0196915	0.893805	0.943662	0.556548	0.563934	0.175196
Plec	0.270901	-0.171504	0.902655	0.957746	0.630925	0.699357	0.175223
Trpc4ap	0.270901	0.0562753	0.99115	0.943662	0.717467	0.699732	0.175196
Golga1	0.270901	0.170145	0.769912	0.774648	0.357249	0.324232	0.176012
Tdrd3	0.270901	-0.303443	0.690265	0.71831	0.299797	0.348828	0.176167
Afg2a	0.270901	-0.156826	0.884956	0.929577	0.693368	0.751337	0.175223
Gm13402	0.270901	-0.502495	0.132743	0.183099	0.0335695	0.0474034	0.175961
Rora	0.270901	0.320269	0.743363	0.661972	0.578536	0.482091	0.175324
Thg1l	0.270901	-0.014865	0.132743	0.183099	0.0336131	0.0358094	0.175961
Snrpg	0.270901	0.115759	0.99115	1	1.37962	1.31723	0.175196
Crcp	0.270901	-0.147095	0.610619	0.647887	0.200073	0.219311	0.175473
Smarce1	0.270901	-0.185384	0.884956	0.943662	0.47834	0.530913	0.175223
Tm2d2	0.270901	-0.0103008	0.690265	0.71831	0.243351	0.248346	0.175521
B3gnt2	0.270901	0.129107	0.840708	0.859155	0.53848	0.508604	0.176122
Bloc1s4	0.270901	-0.0840172	0.460177	0.478873	0.124484	0.134489	0.175707
Tra2a	0.270901	-0.125322	0.982301	1	1.06467	1.11996	0.176122
Gapvd1	0.270901	0.082037	0.982301	0.957746	0.942718	0.892247	0.176122
C1qc	0.270901	-0.123562	0.460177	0.521127	0.295539	0.344557	0.176643
Tmem81	0.270901	-0.503946	0.132743	0.183099	0.0270637	0.0378746	0.175961
Mtarc2	0.270901	0.220765	0.955752	0.901408	0.539177	0.479429	0.175196
Tbc1d9b	0.270901	0.147289	0.920354	0.873239	0.603474	0.558422	0.176122
Tcf20	0.270901	-0.039777	0.982301	0.985915	1.32711	1.35278	0.175223
Exoc6b	0.270901	-0.113476	0.955752	0.929577	0.87659	0.907715	0.175223
Gnl3l	0.270901	-0.285748	0.566372	0.577465	0.218366	0.253792	0.17638
Sirt5	0.270901	0.450056	0.336283	0.253521	0.0927363	0.0692385	0.175622
Cd2ap	0.270901	-0.168554	0.99115	1	1.10355	1.162	0.175223
Gm38948	0.270901	-0.445001	0.132743	0.183099	0.0304153	0.0412719	0.175961
Spata6	0.270901	0.053688	0.876106	0.915493	0.560964	0.554039	0.175196
Ulk2	0.270901	-0.178186	0.911504	0.901408	0.643947	0.701446	0.175223
Rad23b	0.270901	-0.0772597	0.893805	0.887324	0.547932	0.56903	0.175223
Mrpl38	0.270901	0.245713	0.584071	0.507042	0.179749	0.153957	0.176241
Canx	0.270901	-0.115196	1	0.985915	1.10521	1.16678	0.175223
Ube4a	0.270901	0.10701	0.893805	0.901408	0.547574	0.513481	0.176122
Stx4a	0.270901	0.243264	0.884956	0.802817	0.38285	0.336334	0.175196
Ccsap	0.270901	-0.340338	0.132743	0.183099	0.0346687	0.0439662	0.175961
Ube2l3	0.270901	-0.0255839	0.982301	0.985915	0.869219	0.872516	0.175223
Arpc5	0.270901	-0.0602833	0.99115	1	1.27059	1.30371	0.176122
Emilin1	0.270901	0.169836	0.132743	0.183099	0.0426535	0.0403805	0.175961
Pdrg1	0.270901	0.17526	0.814159	0.760563	0.328403	0.295414	0.176282
Wdr37	0.270901	0.115711	0.955752	0.901408	0.620026	0.570703	0.176122
Gm15265	0.270901	-0.788728	0.132743	0.183099	0.0282834	0.0475901	0.175961
Msl2	0.270901	-0.191277	0.938053	0.929577	0.528066	0.574007	0.175223
Slc16a3	0.270901	-0.120724	0.283186	0.295775	0.0781134	0.0827436	0.17582
Tbccd1	0.270901	-0.386296	0.39823	0.464789	0.11777	0.151729	0.175444
Sdhd	0.270901	0.0667878	0.840708	0.774648	0.338444	0.321534	0.175223
Ubxn4	0.270901	-0.00384786	0.982301	1	1.00617	1.00171	0.175223
Zfp867	0.270901	-0.833341	0.132743	0.183099	0.0260375	0.0449002	0.175961
Ppp1r3f	0.270901	-0.268316	0.132743	0.183099	0.0296053	0.0365999	0.175961
Ddx3x	0.270901	0.0663851	0.920354	0.915493	0.653878	0.644335	0.175196
Btf3	0.270901	0.135828	1	1	1.56004	1.49119	0.175196
Ppp1cb	0.270901	-0.143087	0.964602	0.971831	0.678581	0.737463	0.175223
Clta	0.270901	-0.000833352	1	1	1.3084	1.32259	0.175196
Mcm4	0.270901	0.0852447	0.469027	0.507042	0.18369	0.17786	0.175975
Hpf1	0.270901	-0.0970413	0.840708	0.84507	0.399187	0.426115	0.175223
Ppp1r14b	0.270901	0.253544	0.920354	0.901408	0.608141	0.537863	0.175196
Hk2	0.270901	0.180487	0.787611	0.732394	0.41155	0.363042	0.175488
Brwd1	0.270901	-0.158999	0.955752	0.957746	0.615439	0.668029	0.175223
Actn2	0.270901	-0.313288	0.132743	0.183099	0.0499385	0.0623645	0.175961
Mir155hg	0.270901	0.0304296	0.132743	0.183099	0.0559227	0.0594783	0.175961
Bpgm	0.270901	0.45834	0.336283	0.253521	0.0927619	0.0679095	0.175622
Clpb	0.270901	-0.307644	0.460177	0.549296	0.148765	0.183647	0.175554
Mettl4	0.270901	0.229794	0.477876	0.408451	0.162656	0.141667	0.176506
Znrf2	0.270901	-0.166606	0.99115	1	1.0938	1.15841	0.175223
Mrps12	0.270936	-0.1947	0.654867	0.732394	0.227071	0.261761	0.176756
Rpgrip1l	0.271011	0.0922064	0.212389	0.239437	0.0682953	0.0676445	0.176828
Sac3d1	0.271011	-0.136252	0.212389	0.239437	0.051557	0.0572737	0.176828
Snrpf	0.271079	0.164132	0.99115	0.971831	0.901213	0.835037	0.17692
Prkch	0.271079	0.154479	1	0.971831	1.59163	1.49074	0.17692
mt-Nd4	0.271079	0.00862508	1	1	2.75009	2.76762	0.17692
Faf2	0.271079	0.0924866	0.876106	0.830986	0.496471	0.465275	0.17692
Siae	0.271079	0.430225	0.415929	0.323944	0.120638	0.094758	0.17692
Ppp4c	0.271079	0.0652487	0.876106	0.957746	0.555244	0.550652	0.17692
Cct8	0.271079	0.00589309	0.955752	0.929577	0.615226	0.620287	0.17692
Eif1b	0.271079	0.178369	0.902655	0.859155	0.43061	0.390138	0.17692
Gnl2	0.271436	0.352321	0.707965	0.633803	0.261276	0.212314	0.177339
Ugdh	0.271523	0.372454	0.654867	0.605634	0.22233	0.179432	0.177419
Bex6	0.271659	-0.186544	0.221239	0.225352	0.0620094	0.0675128	0.177531
Rrbp1	0.271672	-0.063883	0.99115	1	1.5086	1.54687	0.177637
Trim7	0.271672	-0.334229	0.309735	0.366197	0.133448	0.164571	0.177563
Tfdp2	0.271672	0.188897	0.672566	0.56338	0.316349	0.274149	0.177755
Nap1l1	0.271672	-0.045047	1	0.985915	1.19876	1.19878	0.177637
Pfkp	0.271672	0.0649192	0.893805	0.901408	0.576869	0.561861	0.177637
Rpl29	0.271672	0.0152611	1	1	2.40209	2.39258	0.177637
Nup50	0.271672	0.136462	0.823009	0.802817	0.365568	0.340129	0.177637
Chml	0.271672	-0.291855	0.327434	0.309859	0.0964022	0.110144	0.177622
Pik3cd	0.271672	-0.132526	1	1	1.39188	1.47353	0.177637
Bicra	0.271672	-0.0169069	0.920354	0.985915	0.754183	0.788332	0.177637
Elp1	0.271672	0.137297	0.539823	0.549296	0.180461	0.170547	0.177711
5430405H02Rik	0.271672	-0.241443	0.787611	0.760563	0.350799	0.38409	0.177589
Ndufa4	0.271672	0.0481547	0.982301	1	0.90558	0.89341	0.177637
Eif4ebp2	0.271672	-0.0017361	0.99115	1	0.876937	0.884719	0.177637
Gemin2	0.271672	-0.436429	0.309735	0.366197	0.095066	0.12783	0.177563
Myh9	0.271672	-0.00987913	1	1	1.84895	1.85642	0.177637
Phtf1	0.271672	0.00479944	0.663717	0.647887	0.277607	0.277955	0.17758
Opa1	0.271672	-0.173236	0.884956	0.901408	0.487878	0.532743	0.177637
Gm57133	0.271697	0.553194	0.159292	0.112676	0.0379919	0.0259695	0.178934
Cir1	0.271697	0.0468257	0.876106	0.84507	0.479598	0.462598	0.178
Tmem259	0.271697	-0.143942	0.725664	0.760563	0.26898	0.291894	0.179462
2900076A07Rik	0.271697	0.0658547	0.513274	0.43662	0.130646	0.122369	0.178178
Rab4a	0.271697	0.70501	0.159292	0.112676	0.0432281	0.0269221	0.178934
Vegfc	0.271697	-0.740423	0.159292	0.112676	0.0743548	0.0983704	0.178934
Ap3d1	0.271697	-0.192177	0.902655	0.929577	0.52371	0.584124	0.178
Lrif1	0.271697	0.179495	0.849558	0.760563	0.427857	0.376229	0.179216
Tmem62	0.271697	-0.642402	0.274336	0.323944	0.0695291	0.103049	0.178111
Rnase4	0.271697	-0.120337	0.221239	0.295775	0.0740376	0.0864843	0.179141
Klhdc2	0.271697	0.0438136	0.548673	0.478873	0.183657	0.17579	0.178424
Ppp1r18os	0.271697	-0.606847	0.256637	0.323944	0.0765938	0.112203	0.1782
Abhd17b	0.271697	-0.106541	0.884956	0.887324	0.651587	0.696599	0.178
Skil	0.271697	0.251099	0.876106	0.816901	0.597815	0.518813	0.17855
Utp11	0.271697	0.119143	0.849558	0.760563	0.366317	0.334596	0.179216
1110065P20Rik	0.271697	0.36028	0.345133	0.267606	0.0777267	0.0610114	0.178134
Flt3l	0.271697	0.173597	0.681416	0.619718	0.251451	0.226693	0.178301
Prkra	0.271697	0.236605	0.548673	0.464789	0.15276	0.130999	0.179278
Ssbp3	0.271697	0.0847231	0.867257	0.887324	0.484218	0.468556	0.17855
Gm39326	0.271697	0.737439	0.159292	0.112676	0.0339752	0.0207538	0.178934
Stard3nl	0.271697	-0.174419	0.840708	0.873239	0.361296	0.396986	0.178
Kif3c	0.271697	0.399659	0.345133	0.267606	0.109707	0.0870816	0.178134
Gm16599	0.271697	-0.41545	0.495575	0.535211	0.146571	0.183345	0.178535
Phpt1	0.271697	-0.0409389	0.486726	0.464789	0.133561	0.135193	0.17865
Ilk	0.271697	0.0224917	0.814159	0.788732	0.35531	0.351382	0.178922
Dpm3	0.271697	0.128823	0.893805	0.84507	0.497884	0.460618	0.17855
Ets1	0.271697	0.00732172	1	0.985915	1.30788	1.27318	0.178
4930557K07Rik	0.271697	0.0114428	0.247788	0.267606	0.0674489	0.0673368	0.178138
4930503L19Rik	0.271697	0.199535	0.442478	0.422535	0.141214	0.129744	0.178486
Mettl6	0.271697	0.0571179	0.566372	0.535211	0.20742	0.199367	0.178133
Lacc1	0.271697	0.112028	0.575221	0.535211	0.25873	0.230741	0.17887
Asb3	0.271697	-0.213302	0.884956	0.915493	0.528134	0.591742	0.178
Trim2	0.271697	0.509281	0.159292	0.112676	0.0522266	0.0372082	0.178934
Maip1	0.271697	-0.0393225	0.495575	0.422535	0.127933	0.126522	0.178397
Ino80	0.271697	-0.00263694	0.929204	0.985915	0.716368	0.730064	0.178
Zfp90	0.271697	-0.0908045	0.522124	0.549296	0.166325	0.179543	0.178437
Snd1	0.271697	-0.0289061	0.982301	0.985915	1.16529	1.17112	0.17855
Casc3	0.271697	0.113347	0.911504	0.873239	0.548102	0.508286	0.17855
Cryzl1	0.271697	-0.203877	0.769912	0.802817	0.338633	0.381823	0.178409
Clic4	0.271697	0.270286	0.840708	0.816901	0.528915	0.447899	0.178485
Nudt13	0.271697	-0.0221854	0.530973	0.464789	0.186614	0.183392	0.178209
Gm42984	0.271697	0.0831093	0.230088	0.253521	0.0628597	0.0601057	0.178198
Ndufaf7	0.271697	-0.07513	0.59292	0.633803	0.201926	0.211139	0.178781
Timm13	0.271697	0.0390293	0.938053	0.971831	0.586426	0.588308	0.178431
Rbm14	0.271697	0.1572	0.663717	0.661972	0.227526	0.205534	0.178312
Timm10b	0.271697	-0.00562555	0.955752	0.971831	0.645417	0.66754	0.178
Smyd1	0.271697	0.0444039	0.230088	0.253521	0.0783565	0.076192	0.178198
Marchf8	0.271697	0.423609	0.247788	0.267606	0.103623	0.0828414	0.178138
Cenpb	0.271697	0.253398	0.814159	0.732394	0.342516	0.293674	0.178742
Ddx46	0.271697	-0.0180747	0.982301	0.957746	0.78056	0.790346	0.178
Rnf13	0.271697	-0.0268306	0.99115	0.971831	0.775784	0.785619	0.179216
Klra9	0.271697	1.23424	0.159292	0.112676	0.139297	0.0788639	0.178934
Zfp628	0.271697	-0.512005	0.256637	0.323944	0.0566545	0.0799544	0.1782
Gm12359	0.271697	0.231003	0.159292	0.112676	0.0346438	0.0292881	0.178934
Gm15564	0.271697	0.339567	0.159292	0.112676	0.031439	0.024454	0.178934
Anxa7	0.271697	-0.00487721	0.902655	0.901408	0.445349	0.441119	0.178
Pnn	0.271697	0.0156597	0.955752	0.957746	0.857695	0.851962	0.178
Patl2	0.271697	0.305503	0.159292	0.112676	0.0382224	0.0299098	0.178934
Synrg	0.271697	-0.126059	0.929204	0.971831	0.70707	0.761637	0.178
Rbm4	0.271697	0.331242	0.840708	0.816901	0.349386	0.296122	0.178485
Abca3	0.271697	-0.252956	0.814159	0.830986	0.387093	0.434019	0.178431
Lypla1	0.271697	-0.0303835	0.867257	0.901408	0.487546	0.494043	0.178
Ralbp1	0.271697	-0.111803	0.964602	0.971831	0.798635	0.837642	0.178
Taf8	0.271697	-0.0875974	0.469027	0.492958	0.129772	0.139448	0.17831
Arfgap1	0.271939	-0.138363	0.681416	0.661972	0.229402	0.249617	0.179671
Dapk2	0.271939	-0.529273	0.256637	0.338028	0.111185	0.14883	0.179656
Cpeb4	0.272096	-0.190759	0.743363	0.802817	0.353609	0.391755	0.179812
Arrb1	0.272096	-0.22322	0.778761	0.802817	0.367297	0.417704	0.179806
Commd9	0.272096	0.554611	0.318584	0.267606	0.0769146	0.0546955	0.179839
Hmgn3	0.272096	0.376132	0.318584	0.267606	0.100562	0.0774767	0.179839
Stx18	0.272181	0.0685101	0.778761	0.704225	0.321811	0.303934	0.179956
Slc11a1	0.272291	-0.888648	0.230088	0.309859	0.0934529	0.149371	0.180052
Rgl1	0.272303	-0.417334	0.575221	0.521127	0.269442	0.310397	0.180216
Card11	0.272303	0.231295	0.973451	0.943662	1.10002	0.996939	0.180092
Cd69	0.272303	0.191988	0.460177	0.380282	0.194299	0.166715	0.180304
Brms1l	0.272303	0.242036	0.557522	0.521127	0.2034	0.175576	0.180124
Cd14	0.272303	0.850894	0.300885	0.225352	0.110877	0.0774145	0.180701
Rab29	0.272303	0.128997	0.548673	0.492958	0.173176	0.154208	0.180195
Ccr2	0.272303	-0.0191469	0.982301	1	1.74958	1.78785	0.180092
Ginm1	0.272303	0.105568	0.575221	0.521127	0.159747	0.148623	0.180216
Klhl9	0.272303	0.120585	0.637168	0.676056	0.22954	0.220737	0.1802
Trim26	0.272303	0.0559722	0.849558	0.901408	0.476331	0.480841	0.180092
Bloc1s5	0.272303	-0.0188695	0.362832	0.422535	0.0952936	0.101473	0.180083
Thap3	0.272303	0.14165	0.840708	0.859155	0.421275	0.387202	0.180092
Ppil3	0.272303	0.265032	0.699115	0.647887	0.256089	0.217292	0.180681
Pomgnt1	0.272303	-0.354585	0.39823	0.408451	0.107134	0.132313	0.180613
Slc20a1	0.272303	-0.139412	0.663717	0.619718	0.237675	0.246796	0.180402
Rpl26	0.272303	0.0107552	1	1	2.94726	2.94675	0.180092
Atpsckmt	0.272303	0.383939	0.504425	0.422535	0.150337	0.119124	0.180495
Gpr18	0.272303	-0.204691	0.637168	0.676056	0.222712	0.254424	0.1802
E330020D12Rik	0.272303	-0.111756	0.610619	0.661972	0.281895	0.299134	0.180349
Pde4dip	0.272303	0.34098	0.654867	0.690141	0.298329	0.261611	0.180527
Hsdl2	0.272303	-0.30894	0.619469	0.633803	0.215541	0.25287	0.180587
Ctdspl2	0.272303	0.104113	0.893805	0.859155	0.561245	0.53162	0.180092
Slc25a25	0.272303	-0.0876785	0.610619	0.647887	0.24157	0.255193	0.180627
B4galt1	0.272303	-0.0938335	0.929204	0.971831	0.862077	0.903171	0.180092
Nbeal2	0.272303	0.132627	0.690265	0.690141	0.265955	0.248835	0.180089
Shb	0.272303	-0.121238	0.362832	0.422535	0.129567	0.141453	0.180083
Aggf1	0.272303	0.110566	0.840708	0.859155	0.381218	0.362531	0.180092
Cdca7l	0.272303	-0.0223439	0.504425	0.521127	0.164909	0.170755	0.180092
Zfp930	0.27244	0.196928	0.389381	0.352113	0.109547	0.0932449	0.180844
Cyb561d2	0.27244	0.219841	0.371681	0.295775	0.0983053	0.0853046	0.18083
Mettl16	0.272464	-0.0886489	0.769912	0.774648	0.340858	0.359066	0.180893
Cerkl	0.272471	0.724325	0.256637	0.183099	0.0697123	0.0447175	0.180921
Plpbp	0.272482	0.17328	0.628319	0.521127	0.208314	0.182851	0.180951
Ccdc32	0.272498	-0.229494	0.424779	0.43662	0.126607	0.143807	0.180986
Dtymk	0.272504	-0.00708893	0.557522	0.605634	0.189333	0.190058	0.181013
Wdr45	0.272504	0.178483	0.380531	0.408451	0.107633	0.0999899	0.181029
Pals1	0.272534	0.0226252	0.539823	0.591549	0.229345	0.234288	0.18108
Gm16638	0.272537	0.0422929	0.300885	0.253521	0.0816028	0.0768438	0.181105
Nup37	0.272537	0.501883	0.300885	0.253521	0.0875797	0.0642466	0.181105
Mrpl3	0.27268	0.304919	0.663717	0.591549	0.245528	0.204066	0.181264
Ttc9c	0.27268	0.231111	0.778761	0.732394	0.311834	0.273827	0.181261
Ormdl3	0.27268	0.38541	0.513274	0.492958	0.161484	0.129202	0.181247
Pbx4	0.272742	-0.298924	0.0973451	0.140845	0.030974	0.039477	0.181359
Armcx2	0.272742	-0.212758	0.0973451	0.140845	0.0239095	0.0283877	0.181359
Tuft1	0.272742	-1.01901	0.0973451	0.140845	0.0212123	0.0409243	0.181359
Paqr3	0.272742	-1.16801	0.0973451	0.140845	0.0220908	0.0453831	0.181359
H2-Eb2	0.272742	-1.26356	0.0973451	0.140845	0.0243176	0.0532314	0.181359
A430035B10Rik	0.272742	-0.37698	0.0973451	0.140845	0.0312224	0.0418008	0.181359
Sfmbt2	0.272742	-0.722636	0.0973451	0.140845	0.033495	0.0521109	0.181359
Ccl17	0.272742	1.11106	0.0973451	0.140845	0.0734746	0.0680539	0.181359
Shld3	0.272742	-0.550087	0.0973451	0.140845	0.022443	0.0325083	0.181359
Ccl3	0.272742	0.970122	0.0973451	0.140845	0.0439962	0.0411279	0.181359
Cul4a	0.272742	0.104083	0.769912	0.746479	0.346286	0.324608	0.181731
Gm56860	0.272742	-0.717399	0.0973451	0.140845	0.0235396	0.0370118	0.181359
Slc19a2	0.272742	-0.874358	0.0973451	0.140845	0.0207945	0.0365695	0.181359
Tonsl	0.272742	-0.751891	0.0973451	0.140845	0.0181918	0.0303038	0.181359
Zfp759	0.272742	-0.783252	0.0973451	0.140845	0.0223585	0.0381746	0.181359
4930455C13Rik	0.272742	-0.244994	0.0973451	0.140845	0.0267646	0.0326064	0.181359
Gm12940	0.272742	0.166932	0.469027	0.450704	0.137136	0.125968	0.181736
Ube2srt	0.272742	-0.313216	0.0973451	0.140845	0.0224856	0.0283715	0.181359
Enah	0.272742	-0.329936	0.0973451	0.140845	0.0375856	0.0504809	0.181359
D730003I15Rik	0.27287	0.26014	0.318584	0.239437	0.0836876	0.068771	0.18189
Abhd4	0.27287	0.369493	0.318584	0.239437	0.0834006	0.0647675	0.18189
Zfp319	0.272894	-0.133	0.336283	0.366197	0.0823014	0.0908964	0.181953
Gm56812	0.273053	-0.611029	0.159292	0.211268	0.0327636	0.0491398	0.182108
Psmg1	0.273053	0.22701	0.380531	0.295775	0.108613	0.0920145	0.182082
Clp1	0.273053	-0.440965	0.380531	0.478873	0.100233	0.132264	0.182243
Eno1b	0.273053	-0.319837	0.159292	0.211268	0.0360121	0.0455602	0.182108
Kctd2	0.273053	0.14965	0.628319	0.577465	0.200973	0.18058	0.182197
Dynlt1f	0.273053	0.0884071	0.362832	0.366197	0.102022	0.0950401	0.18216
Noc2l	0.273053	-0.112438	0.769912	0.816901	0.32374	0.353302	0.182204
Gstk1	0.273053	-0.64042	0.159292	0.211268	0.03629	0.0554167	0.182108
Ggct	0.273053	0.299172	0.380531	0.295775	0.110121	0.0895751	0.182082
Ncald	0.273053	-0.476742	0.159292	0.211268	0.0823766	0.119024	0.182108
Zfand2b	0.273382	0.411289	0.460177	0.380282	0.128549	0.0988584	0.182537
Ciapin1	0.273448	-0.0908566	0.575221	0.647887	0.220905	0.243223	0.182605
Lamtor3	0.273448	-0.0604223	0.761062	0.746479	0.312255	0.324823	0.182625
Ccdc174	0.273448	-0.137036	0.752212	0.816901	0.326983	0.355176	0.182608
Armc7	0.273617	0.159039	0.823009	0.774648	0.464831	0.416747	0.182788
Vps36	0.273789	-0.097272	0.884956	0.887324	0.43617	0.457011	0.182926
Ctnna1	0.273789	-0.226261	0.982301	1	1.10062	1.20368	0.182926
Gvin2	0.273789	0.130112	0.920354	0.915493	0.609575	0.577527	0.182926
Mtdh	0.273789	-0.0911622	1	1	1.33598	1.37848	0.182926
Ilrun	0.273789	-0.117218	0.973451	0.971831	0.605246	0.639935	0.182926
H1f4	0.273789	-0.23228	0.663717	0.704225	0.242412	0.262989	0.183006
Fam222b	0.273789	-0.291952	0.787611	0.802817	0.492887	0.567057	0.183145
Sptan1	0.273789	0.0857876	0.938053	0.915493	0.631056	0.601539	0.182926
Csde1	0.273789	0.0229226	1	1	1.07548	1.0584	0.182926
Zbtb38	0.273789	0.059862	0.849558	0.859155	0.504488	0.507252	0.182926
Mlec	0.273789	-0.0534092	0.902655	0.859155	0.502045	0.508618	0.182926
Zfc3h1	0.273789	0.0593276	0.973451	0.971831	0.871206	0.852396	0.182926
Ppp6c	0.273789	-0.14954	0.902655	0.943662	0.482788	0.5074	0.182926
Ube2k	0.273789	0.0230886	0.99115	1	1.18641	1.18399	0.182926
Ipo7	0.273789	0.107708	0.938053	0.915493	0.581487	0.546616	0.182926
Eif4g3	0.273789	-0.0933627	1	1	1.57316	1.63322	0.182926
Lrrfip1	0.273789	0.00107706	0.99115	1	1.2966	1.29505	0.182926
Wdfy4	0.273789	0.111982	0.982301	0.971831	1.44368	1.40862	0.182926
Fam3c	0.273789	0.257089	0.761062	0.746479	0.368754	0.326161	0.183454
Cd48	0.273789	-0.1115	1	1	1.15182	1.19612	0.182926
Orc5	0.273789	0.0171487	0.584071	0.633803	0.256643	0.255286	0.182991
Pum2	0.273789	0.0104264	0.99115	1	1.26318	1.25358	0.182926
Zfp398	0.273789	0.0309204	0.79646	0.802817	0.521578	0.51006	0.183362
Tmbim4	0.273789	0.0233028	0.858407	0.816901	0.361691	0.360103	0.182926
Atp5f1a	0.273789	0.0952992	0.99115	0.985915	1.16466	1.11408	0.182926
Cd8a	0.273882	-0.623916	0.212389	0.267606	0.155814	0.206302	0.183607
Cenpt	0.273882	-0.665755	0.212389	0.267606	0.0503311	0.0781583	0.183607
Cenpc1	0.273882	-0.0966453	0.716814	0.704225	0.306514	0.325909	0.183589
Klhl42	0.273882	-0.157695	0.380531	0.366197	0.103209	0.114528	0.183577
Zfp367	0.273942	0.24364	0.415929	0.380282	0.138156	0.126322	0.183711
Tbpl1	0.273942	0.134466	0.707965	0.619718	0.244639	0.222475	0.183717
0610040J01Rik	0.274138	-0.218509	0.495575	0.478873	0.242726	0.277152	0.18389
Mrpl42	0.274138	0.00503314	0.823009	0.788732	0.341192	0.331945	0.183929
Tspan9	0.274138	-0.293674	0.318584	0.295775	0.133943	0.149545	0.183905
Blm	0.274138	-0.158703	0.318584	0.295775	0.113909	0.123518	0.183905
Rexo5	0.274171	0.0944623	0.433628	0.380282	0.141246	0.130612	0.184007
Gm57146	0.274171	0.44318	0.433628	0.380282	0.147573	0.118527	0.184007
Pnma8c	0.274462	0.955945	0.141593	0.0985915	0.0390987	0.0212329	0.184249
Gdf11	0.274462	0.174031	0.327434	0.253521	0.0784028	0.0674187	0.184431
Zfp764l1	0.274462	0.262854	0.141593	0.0985915	0.0318438	0.0258699	0.184249
Tmco6	0.274462	-0.287195	0.40708	0.43662	0.103476	0.123769	0.184526
Mtmr7	0.274462	0.434645	0.141593	0.0985915	0.0336122	0.0245472	0.184249
Nrbf2	0.274462	-0.0510103	0.707965	0.774648	0.255266	0.269309	0.184432
Csf1	0.274462	0.82463	0.141593	0.0985915	0.0461954	0.0283343	0.184249
Poc1a	0.274462	0.886885	0.141593	0.0985915	0.0391509	0.0224879	0.184249
4930599N23Rik	0.274462	-0.505092	0.40708	0.43662	0.168775	0.22023	0.184526
Otud4	0.274462	-0.0516912	0.79646	0.760563	0.352918	0.356442	0.184548
A230056P14Rik	0.274462	0.143865	0.141593	0.0985915	0.0427131	0.0362715	0.184249
H3c6	0.274462	0.705236	0.141593	0.0985915	0.0341058	0.0214367	0.184249
Zscan2	0.274462	0.721958	0.141593	0.0985915	0.0317898	0.0198101	0.184249
Adamts3	0.274462	1.40231	0.141593	0.0985915	0.0563085	0.0247217	0.184249
Abcc3	0.274462	0.374325	0.141593	0.0985915	0.0382457	0.028014	0.184249
Aifm2	0.274462	0.0171926	0.141593	0.0985915	0.0304885	0.0290332	0.184249
Tmem60	0.274462	-0.143759	0.522124	0.535211	0.148915	0.163128	0.184576
Rbm22	0.274524	-0.116715	0.80531	0.84507	0.36976	0.39463	0.184692
Mvb12a	0.274525	0.078955	0.831858	0.802817	0.37363	0.360509	0.184717
St8sia6	0.274572	0.066792	0.486726	0.394366	0.303845	0.264306	0.184772
Jtb	0.274576	0.0273626	0.80531	0.774648	0.316487	0.306282	0.184798
Immp2l	0.274576	-0.0350862	0.80531	0.774648	1.11681	1.12231	0.184798
Desi2	0.274619	0.0751143	0.884956	0.887324	0.570327	0.568263	0.184874
Pepd	0.274619	0.145579	0.876106	0.887324	0.466679	0.44251	0.185188
Cby1	0.274619	0.150794	0.221239	0.169014	0.0552114	0.0480541	0.18497
Trappc8	0.274619	-0.0309865	0.964602	0.971831	0.843175	0.862731	0.184874
Ypel1	0.274619	0.524963	0.221239	0.169014	0.0537959	0.0387868	0.18497
Gm43378	0.274619	0.863635	0.221239	0.169014	0.0616662	0.0371806	0.18497
Rgmb	0.274619	0.306858	0.221239	0.169014	0.0479698	0.0383571	0.18497
Clec10a	0.274619	-0.237222	0.752212	0.760563	0.729136	0.791757	0.184966
Med26	0.274619	0.204124	0.60177	0.549296	0.243683	0.221365	0.185236
Ets2	0.274619	-0.705595	0.221239	0.169014	0.0499843	0.0659609	0.18497
Engase	0.274619	0.367213	0.221239	0.169014	0.0470394	0.0366107	0.18497
Oxsr1	0.274619	-0.0153566	0.584071	0.591549	0.182639	0.187057	0.185422
Tigar	0.274619	0.33358	0.221239	0.169014	0.0562457	0.0442474	0.18497
Pkdcc	0.274619	0.995703	0.221239	0.169014	0.0600324	0.0322812	0.18497
Gm45669	0.274619	1.88844	0.221239	0.169014	0.103828	0.035595	0.18497
Arhgap1	0.274619	0.025893	0.814159	0.816901	0.321642	0.315539	0.184874
Sf3b3	0.274619	-0.0117231	0.876106	0.943662	0.509735	0.530453	0.184874
Agtrap	0.274619	0.0153357	0.60177	0.549296	0.198367	0.192576	0.185236
Scaper	0.274619	0.196401	0.902655	0.915493	0.795815	0.762944	0.184874
Zfp871	0.274619	0.0197836	0.964602	0.957746	0.63814	0.622232	0.184874
Rsu1	0.274619	0.105501	0.964602	0.985915	0.807569	0.780859	0.184874
Plekho2	0.274619	0.122255	0.929204	0.929577	0.593701	0.568705	0.185188
Rrp8	0.274619	0.157474	0.522124	0.507042	0.163091	0.148333	0.185409
mt-Co2	0.274619	0.0829675	1	1	3.54641	3.49477	0.185188
Ik	0.274619	0.094493	0.973451	0.957746	0.68279	0.648505	0.185188
Cks2	0.274644	0.234707	0.486726	0.478873	0.161064	0.159202	0.185482
Aldh3b1	0.275007	-0.54111	0.336283	0.394366	0.0903213	0.12742	0.185773
Farp2	0.275007	-0.136282	0.336283	0.394366	0.116264	0.131001	0.185773
Gm57206	0.275007	0.0712493	0.769912	0.802817	0.393872	0.37991	0.18575
C1qa	0.27529	0.139694	0.530973	0.577465	0.411225	0.403805	0.186012
Tk1	0.275393	0.459309	0.185841	0.239437	0.0601795	0.0538478	0.186114
Cfh	0.275393	-0.343562	0.60177	0.619718	0.518024	0.593329	0.186234
Slfn9	0.275393	-0.427036	0.283186	0.253521	0.0954814	0.111317	0.186106
Zfp563	0.275393	-0.562154	0.185841	0.239437	0.0495957	0.0691161	0.186114
Ppm1k	0.275393	0.152652	0.725664	0.647887	0.304003	0.267162	0.186118
Mmadhc	0.275393	0.161861	0.628319	0.605634	0.21112	0.190301	0.186165
Zcchc18	0.275393	-0.72453	0.185841	0.239437	0.0501299	0.0768883	0.186114
Zfyve21	0.275393	-0.164263	0.185841	0.239437	0.0468466	0.0535446	0.186114
Gtpbp8	0.275393	-0.209628	0.40708	0.464789	0.105711	0.123185	0.186173
Septin2	0.275393	-0.772892	0.185841	0.239437	0.0389963	0.0637021	0.186114
Ercc6l2	0.275501	0.191103	0.716814	0.676056	0.366108	0.321423	0.186415
Gpr180	0.275938	-0.488036	0.345133	0.323944	0.0893782	0.114728	0.186898
Snx12	0.275938	-0.274153	0.716814	0.71831	0.283983	0.326624	0.186735
Gnb1l	0.275938	-0.116479	0.283186	0.211268	0.082962	0.0844426	0.187087
Slc45a4	0.275938	0.143	0.60177	0.633803	0.217268	0.203376	0.186951
Zfp101	0.275938	-0.155249	0.353982	0.28169	0.0971356	0.0993313	0.186849
Wbp11	0.275938	0.0491526	0.955752	0.971831	0.541838	0.53623	0.18678
Ccdc88a	0.275938	0.18257	0.99115	0.985915	1.48464	1.41833	0.187077
Gm33104	0.275938	-0.279185	0.345133	0.323944	0.108995	0.125105	0.186898
Etfb	0.275938	0.127409	0.911504	0.901408	0.48574	0.45626	0.187077
Ifi205	0.275938	0.805472	0.283186	0.211268	0.210727	0.152328	0.187087
Mtmr1	0.275938	0.253167	0.79646	0.788732	0.347599	0.306188	0.186875
Eif3m	0.275938	-0.0147938	0.955752	1	0.762624	0.772669	0.18678
Gna13	0.275938	0.184037	0.946903	0.957746	0.744426	0.693027	0.18678
Gls	0.275938	0.159268	0.982301	0.985915	0.984995	0.921821	0.187077
Maz	0.275938	0.0621539	0.849558	0.859155	0.423522	0.409589	0.18678
Kars1	0.275938	0.250074	0.734513	0.633803	0.267223	0.225588	0.187041
Fdx1	0.275938	0.278699	0.353982	0.28169	0.0876451	0.0724918	0.186849
Ccz1	0.275938	0.0275199	0.929204	0.929577	0.551436	0.545505	0.18678
mt-Co3	0.275938	0.0821685	1	1	3.89018	3.8412	0.18678
Setdb2	0.275938	-0.395928	0.716814	0.802817	0.372413	0.457773	0.186735
Iffo1	0.275938	0.327181	0.59292	0.521127	0.203087	0.168079	0.18696
Tmed3	0.276032	0.0902578	0.823009	0.760563	0.42006	0.39855	0.187297
Samm50	0.276208	0.174369	0.831858	0.816901	0.323751	0.291505	0.187441
Prxl2c	0.27632	-0.154748	0.672566	0.704225	0.246035	0.273964	0.18754
2310011J03Rik	0.27638	0.154386	0.769912	0.690141	0.280832	0.251416	0.187604
Urgcp	0.276433	0.0945122	0.690265	0.690141	0.3801	0.358372	0.187664
Chst15	0.276443	-0.277108	0.380531	0.478873	0.122798	0.151263	0.187695
Cfap298	0.276469	0.540889	0.300885	0.225352	0.0876437	0.0632804	0.187755
Gm26827	0.276469	-0.0833349	0.460177	0.450704	0.16122	0.159206	0.187737
Tmed4	0.276697	-0.013279	0.327434	0.338028	0.0916112	0.0924454	0.187939
Dimt1	0.276697	-0.0866101	0.327434	0.338028	0.0892958	0.0943757	0.187939
Xpo6	0.276732	0.0447125	0.938053	0.971831	0.549806	0.552455	0.18801
Mkrn1	0.276732	-0.0240819	0.955752	0.943662	0.615756	0.622591	0.18801
Tia1	0.276732	-0.0682501	0.876106	0.957746	0.549132	0.581688	0.18801
Tbc1d23	0.276732	-0.135868	0.867257	0.915493	0.514766	0.562286	0.18801
Ctr9	0.276777	0.147125	0.79646	0.732394	0.364873	0.330905	0.188136
Rab40c	0.277138	0.136438	0.79646	0.746479	0.447129	0.411284	0.188405
Gmppa	0.277214	-0.0841188	0.40708	0.408451	0.103009	0.109921	0.188481
Patj	0.277214	0.0410503	0.380531	0.309859	0.169184	0.160823	0.188498
Arrdc3	0.277214	-0.0693847	0.362832	0.394366	0.127643	0.136939	0.188488
Fxr2	0.277328	0.114354	0.734513	0.676056	0.277279	0.258438	0.188691
Ice2	0.277328	0.127357	0.442478	0.43662	0.149315	0.137767	0.188694
Morf4l1	0.277328	0.131404	1	1	1.49869	1.42876	0.188788
Anp32a	0.277328	0.0554628	0.99115	0.985915	1.0244	1.00641	0.188788
Mad2l1bp	0.277328	0.243304	0.353982	0.323944	0.0941606	0.0808839	0.188844
Trp53bp1	0.277328	-0.0447173	0.707965	0.732394	0.2787	0.289634	0.18956
Cltb	0.277328	0.148179	0.654867	0.549296	0.212162	0.188634	0.189758
Kctd5	0.277328	0.183235	0.522124	0.464789	0.154772	0.13822	0.18863
Abhd17c	0.277328	0.0325963	0.460177	0.507042	0.144925	0.14536	0.189744
Slc25a38	0.277328	0.173794	0.522124	0.464789	0.164312	0.146511	0.18863
Med8	0.277328	-0.0308838	0.725664	0.732394	0.282653	0.289813	0.189918
Gimap7	0.277328	0.337674	0.752212	0.661972	0.380567	0.309302	0.189349
Arl13b	0.277328	0.0844315	0.619469	0.521127	0.237767	0.214094	0.189764
Sri	0.277328	0.133127	0.982301	0.971831	0.802138	0.747308	0.188788
Apol7b	0.277328	0.829189	0.123894	0.084507	0.0318715	0.0185654	0.189093
Mgll	0.277328	0.281272	0.123894	0.084507	0.0346738	0.0284158	0.189093
Ppig	0.277328	0.140869	0.982301	0.985915	0.909311	0.855661	0.188788
A630052C17Rik	0.277328	0.797323	0.123894	0.084507	0.0253101	0.014723	0.189093
Wdr49	0.277328	0.625574	0.123894	0.084507	0.0532252	0.0344173	0.189093
Atat1	0.277328	0.0744781	0.40708	0.366197	0.116012	0.109359	0.189844
Slc39a4	0.277328	0.679852	0.123894	0.084507	0.027897	0.0180023	0.189093
Gm7854	0.277328	1.01749	0.123894	0.084507	0.0615397	0.0349776	0.189093
Rxylt1	0.277328	0.0779807	0.584071	0.535211	0.196746	0.184607	0.18917
Aldoa	0.277328	0.212876	0.99115	0.985915	0.903256	0.829206	0.188788
Ccdc136	0.277328	1.43269	0.123894	0.084507	0.0396405	0.0160554	0.189093
Zfp948	0.277328	-0.842844	0.247788	0.323944	0.0759643	0.126155	0.189595
Nsun5	0.277328	0.0876221	0.309735	0.28169	0.0846374	0.0801734	0.189788
Slc25a46	0.277328	-0.0772497	0.646018	0.647887	0.223826	0.231525	0.188651
Slc35b4	0.277328	0.102142	0.371681	0.352113	0.093578	0.0879535	0.189097
Izumo4	0.277328	0.011963	0.380531	0.380282	0.0955351	0.0968002	0.188826
9130019P16Rik	0.277328	0.0962182	0.123894	0.084507	0.0253208	0.0229117	0.189093
Rnf166	0.277328	0.313735	0.929204	0.929577	0.531568	0.456615	0.188788
Pnpla2	0.277328	-0.119324	0.663717	0.690141	0.237773	0.256545	0.188645
Gm5089	0.277328	0.407568	0.123894	0.084507	0.0341486	0.0254914	0.189093
AI987944	0.277328	0.201414	0.59292	0.619718	0.209549	0.19037	0.189295
Acvr1	0.277328	0.0946332	0.619469	0.633803	0.248206	0.240976	0.188683
Gtf2h1	0.277328	-0.0894484	0.761062	0.71831	0.353555	0.357716	0.188679
Eef1a1	0.277328	0.0439752	1	1	3.58618	3.55559	0.188788
Cap1	0.277328	0.0533481	1	0.985915	1.03341	1.00782	0.188788
Gm2245	0.277328	0.161446	0.566372	0.478873	0.198499	0.175432	0.189485
Bola1	0.277328	-0.345978	0.40708	0.478873	0.112145	0.142137	0.189316
Krt10	0.277328	0.905342	0.123894	0.084507	0.0325625	0.0180509	0.189093
Kif1c	0.277328	-0.155478	0.584071	0.549296	0.188078	0.200962	0.189614
Sdr42e1	0.277328	1.00234	0.123894	0.084507	0.0390495	0.0207096	0.189093
Lyrm2	0.277328	0.0329311	0.451327	0.422535	0.131407	0.128291	0.188806
Ubap1	0.277328	-0.208729	0.79646	0.859155	0.361479	0.409208	0.189043
Rabif	0.277328	0.20425	0.672566	0.633803	0.259495	0.236224	0.189424
AI506816	0.277328	0.279834	0.610619	0.605634	0.243747	0.211547	0.189835
Uba3	0.277328	0.0527642	0.522124	0.521127	0.175264	0.173906	0.189379
Cmya5	0.277328	0.262856	0.123894	0.084507	0.0569071	0.0506034	0.189093
Ndufc2	0.277328	0.0421935	0.929204	0.859155	0.530109	0.506769	0.188788
Stk25	0.277328	0.0194823	0.530973	0.591549	0.158445	0.16009	0.188693
Arhgap27os3	0.277328	0.338114	0.362832	0.28169	0.094356	0.0743344	0.189899
Tctn3	0.277328	0.6215	0.123894	0.084507	0.0301949	0.0197563	0.189093
Gm10484	0.277328	0.719402	0.123894	0.084507	0.0309607	0.0195066	0.189093
Taf11	0.277328	-0.093902	0.584071	0.577465	0.176644	0.186131	0.189709
Atxn7l1os2	0.277328	0.260048	0.123894	0.084507	0.0249455	0.0199917	0.189093
Naa25	0.277336	-0.235412	0.707965	0.71831	0.280752	0.317507	0.189995
Efl1	0.277403	0.131177	0.769912	0.774648	0.395263	0.370102	0.190065
Washc5	0.277403	0.197849	0.60177	0.535211	0.219256	0.190305	0.19007
Zfp868	0.277403	0.625646	0.39823	0.338028	0.125634	0.0871265	0.190102
Tmem86a	0.277429	0.0331158	0.309735	0.323944	0.0836676	0.081816	0.190639
Ring1	0.277429	-0.139901	0.415929	0.507042	0.117682	0.133525	0.191099
Rpl10-ps3	0.277429	0.13256	0.911504	0.901408	0.458493	0.426286	0.19035
Mertk	0.277429	-0.179559	0.123894	0.169014	0.0651659	0.0718486	0.190969
Runx1	0.277429	-0.0859495	1	1	2.44563	2.54759	0.19016
Msr1	0.277429	-0.593474	0.19469	0.267606	0.115392	0.175406	0.191195
Rnf115	0.277429	0.134505	0.938053	0.929577	0.614914	0.58887	0.19035
Rbmx	0.277429	0.096949	0.628319	0.647887	0.232707	0.219609	0.190238
Fhip2b	0.277429	-0.059079	0.610619	0.633803	0.204373	0.21434	0.190213
Hus1	0.277429	-0.551159	0.300885	0.352113	0.0731352	0.100684	0.190653
Tmem127	0.277429	-0.146644	0.876106	0.929577	0.404596	0.442334	0.19016
4931406C07Rik	0.277429	0.157684	0.486726	0.464789	0.195717	0.181265	0.190159
Ermard	0.277429	-0.356488	0.522124	0.591549	0.153573	0.192778	0.19044
Hira	0.277429	0.131547	0.911504	0.830986	0.580412	0.53298	0.19035
Papss1	0.277429	0.00836609	0.610619	0.619718	0.232487	0.235608	0.19028
Hba-a2	0.277429	-0.721981	0.123894	0.169014	0.0230779	0.036724	0.190969
Natd1	0.277429	0.016299	0.309735	0.239437	0.0837266	0.0780787	0.190409
Rdh5	0.277429	-0.42358	0.123894	0.169014	0.0308508	0.0413627	0.190969
Gin1	0.277429	-0.238991	0.451327	0.535211	0.140883	0.169859	0.190781
Pank2	0.277429	-0.019371	0.893805	0.816901	0.503549	0.496936	0.19035
Pianp	0.277429	-1.14684	0.123894	0.169014	0.0326209	0.0666332	0.190969
Ghdc	0.277429	-0.44979	0.123894	0.169014	0.0297041	0.0402604	0.190969
Med6	0.277429	0.12792	0.672566	0.676056	0.256357	0.239565	0.19101
Mapkap1	0.277429	-0.10619	0.929204	0.971831	0.760527	0.815692	0.19035
H2-Oa	0.277429	0.138982	0.672566	0.676056	0.42616	0.404336	0.19101
Tuba4a	0.277429	0.257336	0.637168	0.605634	0.207939	0.183154	0.190462
Irak4	0.277429	-0.00704422	0.893805	0.915493	0.552966	0.559001	0.19035
Emc4	0.277429	0.077938	0.628319	0.647887	0.211085	0.204152	0.190154
Abca7	0.277429	-0.082009	0.787611	0.830986	0.325081	0.351451	0.190373
Akap13	0.277429	-0.0359165	1	1	2.08093	2.09795	0.19016
Ppt1	0.277429	0.136429	0.884956	0.887324	0.621203	0.590847	0.19035
Zdhhc1	0.277429	0.088602	0.123894	0.169014	0.0312217	0.0332235	0.190969
Stn1	0.277429	0.190924	0.79646	0.71831	0.38795	0.344496	0.191254
Sfxn3	0.277429	0.267409	0.628319	0.591549	0.216881	0.183267	0.190663
Usp11	0.277429	-0.330379	0.247788	0.323944	0.0742737	0.0939532	0.191289
2810405F17Rik	0.277429	-0.3606	0.19469	0.267606	0.0444182	0.0579125	0.191195
Pitpnm2	0.277429	-0.254383	0.486726	0.464789	0.170351	0.197949	0.190159
Sipa1l3	0.277429	-0.0127383	0.938053	0.915493	0.641371	0.647452	0.19035
Dctpp1	0.277429	0.0735247	0.610619	0.619718	0.206385	0.196666	0.190827
Dtx1	0.277429	-0.504969	0.123894	0.169014	0.0443471	0.0633389	0.190969
Cabin1	0.277429	-0.0127433	0.867257	0.84507	0.396802	0.394097	0.19035
Slc25a28	0.277429	-0.0834346	0.769912	0.704225	0.257463	0.260957	0.191152
Gpbp1l1	0.277429	-0.0668791	0.938053	0.985915	0.68922	0.726662	0.19035
Dmxl1	0.277429	-0.0393195	0.964602	0.971831	0.836485	0.827091	0.19035
Dmap1	0.277429	-0.268739	0.265487	0.309859	0.0679525	0.0823184	0.190719
Os9	0.277429	0.0531241	0.973451	0.985915	0.716933	0.692967	0.19035
Snx8	0.277429	-0.176956	0.637168	0.591549	0.312477	0.337409	0.191335
Slx4	0.277429	-0.432096	0.300885	0.352113	0.071547	0.0927308	0.190653
Bckdha	0.277429	0.177239	0.79646	0.71831	0.323297	0.284025	0.191254
Ptpa	0.277429	-0.00882977	0.920354	0.873239	0.530928	0.526917	0.19035
Gm15232	0.277429	0.383724	0.309735	0.323944	0.12984	0.110735	0.190639
Usp49	0.277429	0.667894	0.309735	0.239437	0.11059	0.0746975	0.190409
Tubgcp2	0.277429	-0.0262793	0.424779	0.478873	0.140002	0.145485	0.191309
Taf2	0.277429	0.018996	0.734513	0.661972	0.267061	0.258028	0.190776
Rpl5	0.277429	-0.00730795	1	1	2.62326	2.62106	0.19035
Pdzd11	0.277429	0.544629	0.40708	0.366197	0.11495	0.0833592	0.19053
Pcbp3	0.277761	-0.117732	0.256637	0.267606	0.097191	0.107239	0.191719
Rab31	0.277783	-0.181418	0.752212	0.746479	0.454236	0.500011	0.191758
Serpinb6b	0.277885	-0.163652	0.40708	0.394366	0.149431	0.161973	0.191852
D3Ertd751e	0.27812	-0.451974	0.247788	0.309859	0.0778975	0.101378	0.192039
Armh3	0.27812	-0.100564	0.831858	0.802817	0.485401	0.494547	0.192051
Gm49980	0.278138	0.361938	0.40708	0.323944	0.114605	0.0872323	0.192099
Zfp65	0.278138	0.400746	0.40708	0.323944	0.112372	0.0871006	0.192099
Ndufv1	0.278271	0.269949	0.646018	0.605634	0.21503	0.183871	0.192678
Gm16973	0.278271	-0.325436	0.221239	0.253521	0.0523269	0.0659103	0.192377
Ogfod3	0.278271	-0.0358693	0.20354	0.15493	0.0418329	0.0393432	0.192238
Chchd4	0.278271	-0.202815	0.389381	0.450704	0.110362	0.126098	0.192359
Tubgcp6	0.278271	0.150269	0.39823	0.394366	0.114183	0.106328	0.19257
Tars3	0.278271	0.908902	0.20354	0.15493	0.062691	0.0370284	0.192238
Gas2	0.278271	0.208378	0.20354	0.15493	0.0652652	0.0571763	0.192238
Atad1	0.278271	-0.161419	0.79646	0.830986	0.398526	0.437153	0.192715
Gm56867	0.278271	0.865503	0.20354	0.15493	0.0487579	0.0292979	0.192238
Spryd4	0.278271	0.657305	0.20354	0.15493	0.0474695	0.0324257	0.192238
Dtwd2	0.278271	0.103547	0.336283	0.267606	0.101558	0.090839	0.192441
Gm50013	0.278271	0.228177	0.20354	0.15493	0.0422966	0.0351886	0.192238
Gm35113	0.278271	-0.205697	0.20354	0.15493	0.0695352	0.0745131	0.192238
Pitpnm1	0.278271	-0.0392815	0.681416	0.661972	0.245718	0.249777	0.192619
Zfp335os	0.278271	0.217187	0.336283	0.309859	0.125793	0.113465	0.192287
Zbtb12	0.278271	0.263899	0.20354	0.15493	0.0451685	0.0374022	0.192238
Dclk2	0.278271	0.79387	0.20354	0.15493	0.0856891	0.0532758	0.192238
Ly96	0.278271	-0.00862605	0.336283	0.309859	0.111817	0.112187	0.192287
Pdk1	0.278271	-0.0651435	0.59292	0.535211	0.210622	0.204643	0.192659
Sh3bp4	0.278271	0.623726	0.20354	0.15493	0.0676565	0.0481346	0.192238
Fut4	0.278271	0.540183	0.20354	0.15493	0.0475075	0.033095	0.192238
Tmem87a	0.278289	-0.229746	0.849558	0.873239	0.46167	0.527586	0.192754
Nadk	0.278289	-0.287022	0.973451	0.957746	0.797739	0.877916	0.192754
Armc9	0.278342	0.380625	0.424779	0.394366	0.160911	0.128764	0.192838
Nkapd1	0.278342	0.0717206	0.610619	0.591549	0.189607	0.176621	0.192888
Gdi1	0.278342	0.00553778	0.734513	0.746479	0.272922	0.271185	0.192907
Pdlim1	0.278342	-0.0808946	0.59292	0.661972	0.310372	0.347603	0.192854
Itpa	0.278342	0.259602	0.575221	0.478873	0.179295	0.150237	0.192877
Hrh1	0.278433	0.371427	0.39823	0.352113	0.174759	0.140238	0.193032
Tmsb15b1	0.278433	0.577402	0.283186	0.211268	0.0667204	0.0454065	0.193021
Cyb5d1	0.278623	0.998714	0.106195	0.0704225	0.0239903	0.0122054	0.193201
Adam22	0.278623	0.518943	0.292035	0.309859	0.195393	0.16092	0.193203
6030458C11Rik	0.278623	-0.214086	0.495575	0.577465	0.158342	0.182145	0.19398
Nudt8	0.278623	0.146222	0.265487	0.197183	0.0621448	0.0533736	0.193223
Sall2	0.278623	1.04681	0.106195	0.0704225	0.0293064	0.0156677	0.193201
Gm32006	0.278623	0.989715	0.106195	0.0704225	0.0334928	0.0176902	0.193201
Pramel12	0.278623	-0.631706	0.212389	0.28169	0.0449795	0.0684084	0.193362
Rptoros	0.278623	0.874474	0.106195	0.0704225	0.0262419	0.0147832	0.193201
Oxld1	0.278623	0.337339	0.238938	0.197183	0.05876	0.0465118	0.193701
Xkr8	0.278623	0.71444	0.106195	0.0704225	0.0259512	0.0157255	0.193201
Gm26944	0.278623	0.050801	0.292035	0.309859	0.0764864	0.0754848	0.193203
Rbm12b2	0.278623	-0.369775	0.415929	0.507042	0.110731	0.143377	0.193517
4833419F23Rik	0.278623	0.0815488	0.106195	0.0704225	0.0265565	0.0242509	0.193201
Gm26982	0.278623	0.561348	0.106195	0.0704225	0.0249738	0.0166225	0.193201
4833417C18Rik	0.278623	0.62207	0.106195	0.0704225	0.0224911	0.0145793	0.193201
Zfp219	0.278623	0.122385	0.292035	0.309859	0.0763049	0.0708767	0.193203
Gaa	0.278623	-0.0630535	0.292035	0.309859	0.0766626	0.0806709	0.193203
Gm49521	0.278623	0.615064	0.106195	0.0704225	0.0204154	0.013431	0.193201
Amer1	0.278623	0.0211733	0.362832	0.295775	0.0990445	0.0957515	0.193775
Gkap1	0.278623	0.14616	0.230088	0.225352	0.0814201	0.0755621	0.193945
Spmip7	0.278623	-0.881058	0.106195	0.0704225	0.0213766	0.0325027	0.193201
Trdmt1	0.278623	0.122267	0.238938	0.197183	0.0608218	0.0560978	0.193701
Fez2	0.278623	-0.11929	0.530973	0.56338	0.194489	0.211236	0.193385
Sppl2a	0.278623	-0.278185	0.99115	0.985915	0.959554	1.05115	0.193658
Gm49742	0.278623	0.826847	0.106195	0.0704225	0.0254852	0.0147563	0.193201
Cage1	0.278623	0.731266	0.106195	0.0704225	0.0251219	0.0153161	0.193201
Rab20	0.278623	-0.334172	0.106195	0.0704225	0.021287	0.0234183	0.193201
Bloc1s3	0.278623	-0.0245777	0.238938	0.197183	0.0558556	0.0549842	0.193701
Insl6	0.278623	1.4091	0.106195	0.0704225	0.0273252	0.0118934	0.193201
Cfap210	0.278623	1.44869	0.106195	0.0704225	0.0370643	0.0153307	0.193201
Fndc10	0.278623	0.269452	0.106195	0.0704225	0.0190792	0.0156374	0.193201
Tnfrsf1a	0.278623	0.173648	0.823009	0.788732	0.361717	0.334892	0.193563
Mei4	0.278623	0.433175	0.106195	0.0704225	0.0444747	0.0339108	0.193201
Traf3ip1	0.278623	-0.749346	0.212389	0.28169	0.047944	0.0739639	0.193362
Ddx31	0.278644	-0.0295537	0.530973	0.591549	0.18903	0.197667	0.19403
Ptrhd1	0.278644	-0.211928	0.433628	0.521127	0.124421	0.146879	0.194041
Gm56906	0.278652	-0.0683522	0.787611	0.788732	0.53007	0.542324	0.194084
Parl	0.278652	0.18785	0.787611	0.788732	0.341118	0.306249	0.194084
Zfp626	0.278704	-0.175137	0.522124	0.619718	0.169447	0.194132	0.194171
Tanc1	0.278704	0.14755	0.548673	0.450704	0.244301	0.214245	0.194182
Adh5	0.278704	0.094617	0.734513	0.676056	0.306362	0.286639	0.194167
Tfpt	0.278772	0.112945	0.460177	0.408451	0.122594	0.113059	0.194328
Mcrs1	0.278772	0.082989	0.610619	0.577465	0.188394	0.17631	0.194287
Tipin	0.278772	-0.553938	0.513274	0.507042	0.191404	0.247139	0.194322
Galnt6	0.278772	0.196896	0.716814	0.633803	0.347489	0.306946	0.194303
Maml3	0.279122	-0.0238501	0.893805	0.901408	1.12788	1.16949	0.194627
Cops9	0.279122	-0.133128	0.955752	0.957746	0.681112	0.71921	0.194627
Pxylp1	0.279122	0.153692	0.389381	0.323944	0.130138	0.116665	0.194685
Phgdh	0.279122	0.0969282	0.389381	0.323944	0.116973	0.110969	0.194685
Abcb9	0.279122	0.291152	0.389381	0.323944	0.143354	0.119891	0.194685
Atp8a1	0.279122	-0.129191	0.982301	1	1.16891	1.24558	0.194627
Zfp268	0.279197	0.272099	0.504425	0.450704	0.179237	0.15167	0.194824
Vbp1	0.279213	-0.102939	0.80531	0.802817	0.322429	0.343664	0.194859
Foxo3	0.279259	-0.0437321	0.920354	0.929577	0.671464	0.688966	0.195612
Grap2	0.279259	-0.0341889	1	1	1.60989	1.6203	0.195612
Becn1	0.279259	-0.173166	0.831858	0.859155	0.388467	0.424858	0.194915
Tgfb1	0.279259	-0.115808	1	1	1.19489	1.26254	0.194915
Sit1	0.279259	0.446665	0.292035	0.225352	0.0785994	0.0586608	0.195939
Rpl10a	0.279259	-0.00301445	1	1	2.4277	2.42504	0.194915
Senp2	0.279259	-0.225522	0.893805	0.957746	0.534602	0.611202	0.194915
Anpep	0.279259	0.273595	0.292035	0.225352	0.0950584	0.0788301	0.195939
Sem1	0.279259	0.0113202	0.99115	1	1.27111	1.26352	0.195612
Pstpip1	0.279259	-0.128224	0.955752	0.985915	0.738948	0.785015	0.195612
Lig3	0.279259	-0.216173	0.442478	0.43662	0.120983	0.135149	0.1956
Cd300c2	0.279259	-0.244699	0.902655	0.929577	0.660208	0.745678	0.195612
Tfb1m	0.279259	-0.345983	0.20354	0.253521	0.0498078	0.0657486	0.19553
Dip2a	0.279259	0.303234	0.424779	0.338028	0.139763	0.113461	0.195566
Zbed6	0.279259	0.0270193	0.725664	0.690141	0.245538	0.239922	0.19559
Fam193b	0.279259	-0.0195812	0.79646	0.830986	0.372719	0.380745	0.195384
Cnp	0.279259	-0.318976	0.814159	0.873239	0.418541	0.484142	0.194915
Ost4	0.279259	0.0538649	0.99115	1	0.90525	0.88218	0.195612
Thada	0.279259	-0.141938	0.973451	0.971831	0.944074	0.970716	0.194915
Klrc1	0.279259	-0.47815	0.274336	0.352113	0.233144	0.305118	0.195049
Usp9x	0.279259	-0.0736163	0.973451	0.971831	0.845607	0.871177	0.194915
Timm17b	0.279259	-0.101824	0.681416	0.704225	0.218546	0.229229	0.195347
Zfp729a	0.279259	0.281668	0.566372	0.507042	0.183477	0.155868	0.195311
Pcmt1	0.279259	0.0902467	0.929204	0.929577	0.605573	0.57356	0.195612
Sgpl1	0.279259	-0.0584846	0.911504	0.873239	0.512929	0.529279	0.194915
Ro60	0.279259	0.279966	0.318584	0.295775	0.095607	0.0798213	0.195251
Pcyox1	0.279259	0.249533	0.451327	0.380282	0.143713	0.121156	0.195415
Sf3b5	0.279259	0.0315678	0.929204	0.873239	0.527362	0.509215	0.194915
Tiam1	0.279259	0.0266292	0.920354	0.887324	0.846811	0.830176	0.195376
Rab32	0.279259	0.100212	0.610619	0.577465	0.228456	0.218678	0.19582
Cep250	0.279259	-0.197334	0.840708	0.859155	0.432896	0.481892	0.194915
Fam219a	0.279259	0.213423	0.530973	0.450704	0.2396	0.199139	0.196047
Map3k3	0.279259	-0.045207	0.99115	1	0.996384	1.00977	0.194915
Xylt2	0.279259	-0.0393184	0.442478	0.43662	0.126302	0.130149	0.1956
Rps19	0.279259	-0.0340654	1	1	3.09001	3.10968	0.195376
H1f2	0.279259	-0.241205	0.637168	0.633803	0.227352	0.253315	0.195958
Hax1	0.279259	0.181574	0.539823	0.521127	0.171255	0.154407	0.195947
Cog1	0.279259	0.1362	0.584071	0.605634	0.200086	0.188412	0.195934
Btg2	0.279259	-0.113758	0.982301	1	1.06306	1.13255	0.195612
Btg3	0.279259	0.347138	0.628319	0.535211	0.25151	0.202815	0.195197
Tob2	0.279259	0.0891313	0.849558	0.788732	0.417599	0.393392	0.195546
Gapt	0.279259	-0.178932	0.40708	0.408451	0.110404	0.121582	0.19588
Slc22a21	0.279259	0.519953	0.292035	0.225352	0.0930957	0.0678831	0.195939
Slc30a1	0.279259	0.366166	0.318584	0.295775	0.0931355	0.0754169	0.195251
Tubb5	0.279259	0.0301842	0.982301	0.943662	1.08559	1.05184	0.195376
Anapc5	0.279259	0.0271585	0.911504	0.929577	0.544411	0.541449	0.195612
Dnmt1	0.279259	0.0967846	0.79646	0.746479	0.376018	0.342634	0.195855
Arsb	0.279259	-0.148395	0.938053	0.985915	1.22675	1.26464	0.195376
Zfp157	0.279259	0.191216	0.566372	0.507042	0.19494	0.170879	0.195311
Gm5086	0.279259	-0.579942	0.274336	0.352113	0.142789	0.20228	0.195049
Ncoa6	0.279259	0.000171824	0.929204	0.873239	0.643999	0.637025	0.194915
Kmt2a	0.279259	-0.0294698	1	0.985915	1.09939	1.10697	0.194915
Rpl8	0.279259	0.0478144	1	1	2.79375	2.7587	0.195612
Ccar2	0.279259	-0.322912	0.353982	0.422535	0.0886949	0.110833	0.195245
Dnajc11	0.279259	-0.0672246	0.725664	0.704225	0.286723	0.294967	0.195544
Chmp6	0.279259	-0.173137	0.389381	0.478873	0.111035	0.127573	0.19578
Adk	0.279259	-0.0285918	0.672566	0.647887	0.449814	0.474793	0.19632
Mon2	0.279259	-0.0433779	0.938053	0.957746	0.599635	0.619892	0.195612
Aste1	0.279259	-0.448975	0.274336	0.352113	0.0670903	0.0904259	0.195049
Fdps	0.279259	0.861191	0.451327	0.380282	0.178359	0.112825	0.195415
Polk	0.279404	0.198632	0.628319	0.549296	0.249181	0.215962	0.196458
Tuba1c	0.27942	0.374038	0.707965	0.676056	0.28415	0.236497	0.196493
Gtf2f2	0.279663	-0.0539029	0.920354	0.901408	0.57626	0.583407	0.196688
Fam91a1	0.279676	-0.245238	0.761062	0.830986	0.323489	0.373143	0.196721
Avpi1	0.279702	0.36083	0.522124	0.43662	0.174882	0.141188	0.196763
Mre11a	0.279751	-0.158337	0.575221	0.661972	0.257092	0.286785	0.196824
Cmc1	0.279751	0.200658	0.787611	0.774648	0.388963	0.345046	0.196822
Ipo5	0.279758	-0.0616154	0.743363	0.802817	0.297662	0.312372	0.196875
Pstk	0.279785	-0.107736	0.566372	0.56338	0.167022	0.176058	0.196918
Mcc	0.279818	-0.928996	0.0884956	0.126761	0.0567566	0.0987889	0.196965
Zfp687	0.279818	0.189736	0.469027	0.394366	0.119893	0.105297	0.196997
Cdh24	0.279818	-0.0090566	0.0884956	0.126761	0.025519	0.0275821	0.196965
1700099I09Rik	0.279818	-0.830506	0.0884956	0.126761	0.0161634	0.0280891	0.196965
Gpx3	0.279818	-1.91395	0.0884956	0.126761	0.0282246	0.0564526	0.196965
Gstt3	0.279818	-0.761377	0.0884956	0.126761	0.0185611	0.0304001	0.196965
Gm10778	0.279818	-1.08166	0.0884956	0.126761	0.0157535	0.0312785	0.196965
Gm43113	0.279818	-0.058154	0.0884956	0.126761	0.0263667	0.0285556	0.196965
Arfip2	0.279818	-0.120132	0.327434	0.295775	0.0780854	0.0831636	0.197076
Gm14305	0.279818	-0.266119	0.150442	0.197183	0.0327406	0.0403189	0.197151
9930012K11Rik	0.279818	-1.18996	0.0884956	0.126761	0.0155262	0.03301	0.196965
Brme1	0.279818	-0.598547	0.0884956	0.126761	0.0202476	0.0304095	0.196965
Mrps11	0.279818	0.234244	0.469027	0.394366	0.129696	0.10959	0.196997
Frmd4a	0.279818	-0.0350281	0.80531	0.84507	0.483902	0.513381	0.197235
1810034E14Rik	0.279818	0.435855	0.318584	0.253521	0.127885	0.0941002	0.197196
Rsf1os2	0.279818	-0.283925	0.150442	0.197183	0.0366127	0.0456386	0.197151
Nek3	0.279818	-0.168893	0.150442	0.197183	0.0451963	0.0527262	0.197151
Tcf3	0.279818	-0.209485	0.778761	0.774648	0.30118	0.328216	0.197006
Prdm16	0.279818	-0.580547	0.0884956	0.126761	0.0207974	0.0315015	0.196965
Mpi	0.279818	-0.655503	0.0884956	0.126761	0.0192464	0.0300305	0.196965
Bcl2l12	0.279857	-0.370392	0.300885	0.380282	0.0806018	0.106512	0.197531
H2-T10	0.279857	-0.0223316	0.318584	0.253521	0.0796205	0.0776351	0.197474
Emc9	0.279857	0.117869	0.318584	0.253521	0.0802612	0.07216	0.197474
Tomm40l	0.279857	0.467846	0.318584	0.253521	0.0780823	0.0581141	0.197474
Pycard	0.279909	-0.0443982	0.964602	0.985915	0.723945	0.745221	0.19767
Map3k12	0.279909	0.0579523	0.300885	0.28169	0.0772297	0.0735871	0.197607
E2f5	0.279909	0.563481	0.345133	0.267606	0.10061	0.0701907	0.197633
Sin3b	0.279909	0.00827308	0.946903	0.887324	0.536359	0.525951	0.19767
Ndrg3	0.279909	0.0438265	0.663717	0.605634	0.279503	0.259586	0.1977
Plekhg5	0.279909	0.238114	0.300885	0.28169	0.104844	0.0907812	0.197607
Bcl11a	0.279909	-0.355738	0.840708	0.873239	1.01034	1.19405	0.19767
Pole3	0.279909	0.242064	0.433628	0.366197	0.114177	0.0969562	0.197771
Ccng2	0.279945	0.140467	0.575221	0.535211	0.179948	0.162095	0.197825
Dyrk1b	0.279951	-0.107296	0.256637	0.28169	0.061029	0.0649688	0.197853
Gstm1	0.279951	0.425992	0.256637	0.28169	0.089405	0.0745901	0.197853
Yars1	0.279979	0.262713	0.60177	0.521127	0.252268	0.211392	0.197921
Antkmt	0.280075	0.307298	0.849558	0.760563	0.348839	0.290872	0.198013
Osbpl3	0.280075	-0.00550284	0.849558	0.760563	0.679063	0.637308	0.198013
Ppp2r3a	0.280075	0.549691	0.39823	0.323944	0.189207	0.13491	0.198019
Dbt	0.280136	-0.294345	0.433628	0.507042	0.147977	0.180259	0.198133
Rfc5	0.280136	0.258202	0.247788	0.239437	0.0716632	0.0611785	0.198191
Tent4a	0.280136	-0.334789	0.39823	0.450704	0.0979798	0.121936	0.198173
Faah	0.280136	0.143015	0.654867	0.56338	0.238894	0.215486	0.198129
Txnl1	0.280388	0.190388	0.858407	0.788732	0.391204	0.352746	0.198434
Mcm2	0.280388	-0.0339307	0.345133	0.28169	0.105243	0.104528	0.198431
Chmp1b	0.280388	0.0644523	0.699115	0.633803	0.233378	0.223522	0.198403
2010315B03Rik	0.280388	-0.17092	0.637168	0.577465	0.211557	0.224047	0.198425
Gm13684	0.280388	-0.0511412	0.353982	0.323944	0.0987064	0.101304	0.198435
Snhg4	0.280388	0.0899456	0.345133	0.28169	0.0948897	0.087482	0.198431
Nde1	0.280495	-0.0388655	0.690265	0.71831	0.231777	0.236992	0.198623
Sf3a3	0.280596	-0.0959527	0.778761	0.816901	0.312476	0.336085	0.198743
Dnaja3	0.280596	0.00823413	0.654867	0.704225	0.251377	0.251669	0.198719
Tpcn1	0.280622	-0.221597	0.690265	0.774648	0.347072	0.40815	0.198786
Tspan31	0.280806	-0.0445282	0.637168	0.56338	0.198559	0.198782	0.199092
Ankrd50	0.280806	-0.0968538	0.371681	0.309859	0.0963967	0.0980695	0.199059
Wdr33	0.280806	0.108491	0.99115	0.985915	1.01983	0.987247	0.198968
Snx10	0.280806	-0.00618472	0.946903	0.971831	0.764077	0.77705	0.198968
Qki	0.280806	0.0450974	0.99115	1	1.2437	1.21409	0.198968
Pde1c	0.280806	0.279882	0.247788	0.183099	0.116702	0.0901151	0.19894
Gm9856	0.280806	0.10116	0.247788	0.183099	0.0606803	0.0541907	0.19894
Acot2	0.280806	0.609164	0.247788	0.183099	0.0637129	0.0435705	0.19894
C1d	0.280806	0.205496	0.787611	0.690141	0.295755	0.257825	0.199178
BC031181	0.280806	0.102487	0.902655	0.915493	0.437706	0.415313	0.198968
Kat2b	0.280806	0.0860618	0.982301	0.971831	0.9628	0.927411	0.198968
Tanc2	0.280806	0.239299	0.469027	0.450704	0.31551	0.261013	0.198976
Manf	0.280806	0.197658	0.946903	0.915493	0.62205	0.561801	0.198968
Zfp963	0.280806	0.477729	0.247788	0.183099	0.0625886	0.0451173	0.19894
Apc	0.280806	0.0353068	0.964602	0.985915	1.01816	0.995252	0.198968
Tbc1d10b	0.280923	-0.171628	0.814159	0.859155	0.376481	0.418615	0.199385
Atp23	0.28102	-0.117135	0.185841	0.140845	0.0421891	0.0432807	0.199508
Gatad2b	0.28102	0.0156081	0.982301	0.985915	1.06763	1.07268	0.199782
Smcr8	0.28102	-0.261827	0.238938	0.267606	0.0594121	0.0693793	0.199863
Gm14164	0.28102	0.421013	0.265487	0.253521	0.0633406	0.0488801	0.199541
Cdan1	0.28102	0.136725	0.292035	0.253521	0.0609527	0.0554752	0.199787
Tfe3	0.28102	-0.108293	0.59292	0.676056	0.224887	0.248317	0.199491
Brpf1	0.28102	0.113844	0.672566	0.605634	0.224982	0.206158	0.199691
Pla2g6	0.28102	0.113283	0.185841	0.140845	0.0426932	0.0386183	0.199508
Zscan25	0.28102	-0.176318	0.185841	0.140845	0.0391969	0.040922	0.199508
Gm13166	0.28102	0.385647	0.185841	0.140845	0.0417106	0.0318994	0.199508
Sdc3	0.28102	-0.189528	0.699115	0.760563	0.367314	0.413782	0.199818
Mrpl14	0.28102	-0.0809748	0.787611	0.816901	0.301578	0.314139	0.199957
Sec14l1	0.28102	-0.201102	0.690265	0.760563	0.276672	0.313375	0.199953
Srp54a	0.28102	0.26003	0.415929	0.408451	0.111172	0.095816	0.199988
C030034L19Rik	0.28102	0.247704	0.247788	0.183099	0.0797594	0.0674818	0.199937
Mex3d	0.28102	0.529652	0.185841	0.140845	0.0395787	0.0278542	0.199508
Kbtbd3	0.28102	0.0553844	0.39823	0.380282	0.107229	0.103323	0.19954
Pcgf2	0.28102	0.749857	0.247788	0.183099	0.0632906	0.0392884	0.199937
Dnah2	0.28102	0.478463	0.247788	0.183099	0.0697501	0.0518949	0.199937
Carhsp1	0.28102	0.124736	0.39823	0.338028	0.104953	0.0951219	0.199479
Trim62	0.28102	-0.0745141	0.185841	0.140845	0.0417026	0.0425345	0.199508
Fastk	0.28102	0.0632978	0.39823	0.338028	0.111154	0.104451	0.199479
Commd10	0.28102	0.132729	0.761062	0.661972	0.38684	0.354777	0.199583
A530010L16Rik	0.28102	0.157139	0.265487	0.253521	0.0699027	0.0633107	0.199541
Tnfsf13	0.28102	0.251688	0.265487	0.253521	0.0927847	0.078809	0.199541
Wwc2	0.281219	-0.424195	0.513274	0.591549	0.19422	0.249438	0.200225
Zfp131	0.281294	-0.218339	0.707965	0.788732	0.308909	0.355276	0.200302
Adgre1	0.281709	-0.407632	0.539823	0.605634	0.390774	0.490414	0.200622
Zfp592	0.281853	0.0755787	0.929204	0.915493	0.589105	0.554358	0.200749
Man2a1	0.281853	-0.0475722	0.929204	0.971831	0.81515	0.847496	0.200749
Mettl3	0.281853	0.0720714	0.619469	0.549296	0.197394	0.182888	0.201284
Ostf1	0.281853	-0.0107822	0.973451	1	1.04862	1.05735	0.200749
Daglb	0.281853	0.033016	0.79646	0.816901	0.373107	0.374431	0.201579
Homer3	0.281853	-0.36552	0.176991	0.225352	0.0451812	0.0571145	0.20107
Ppp4r3b	0.281853	0.0409978	0.982301	1	0.943518	0.929638	0.200749
Zpr1	0.281853	0.0986986	0.699115	0.647887	0.230397	0.219867	0.201273
Dad1	0.281853	0.0952121	0.973451	0.985915	0.800747	0.779731	0.200749
Bzw1	0.281853	0.0865002	0.982301	0.985915	0.861479	0.827468	0.200749
Leprot	0.281853	0.114705	0.80531	0.830986	0.346158	0.330607	0.200749
Ppp1cc	0.281853	0.0969616	0.973451	0.985915	0.730621	0.69487	0.200749
Minpp1	0.281853	0.321272	0.575221	0.521127	0.197777	0.163855	0.20162
Mark2	0.281853	-0.00144332	1	1	1.01367	1.00948	0.20112
Atraid	0.281853	0.166849	0.761062	0.746479	0.280506	0.257143	0.201869
Ccdc112	0.281853	0.148577	0.300885	0.239437	0.0829249	0.0723767	0.201748
Elmo1	0.281853	0.0872582	1	1	2.32135	2.26657	0.200749
Pole2	0.281853	-0.358518	0.176991	0.225352	0.0518719	0.0671813	0.20107
Kdm2a	0.281853	-0.00572175	0.982301	1	1.10775	1.11423	0.200749
Myo1g	0.281853	-0.206692	0.938053	0.957746	0.693115	0.747497	0.20112
Srrm2	0.281853	0.018039	1	1	1.68377	1.67619	0.200749
Ssx2ip	0.281853	-0.342065	0.176991	0.225352	0.0427515	0.0555346	0.20107
Cdk2ap2	0.281853	0.108332	0.955752	0.971831	0.826168	0.791375	0.200749
Arhgap35	0.281853	-0.223524	0.628319	0.56338	0.25637	0.265713	0.201353
Rc3h1	0.281853	0.0425308	0.973451	0.985915	0.967348	0.95511	0.200749
Arf6	0.281853	0.0956409	0.902655	0.830986	0.469429	0.442225	0.20112
Trim12c	0.281853	-0.00660189	0.946903	0.943662	0.69636	0.687516	0.200749
Trappc6b	0.281853	-0.131062	0.920354	0.957746	0.519578	0.55471	0.20112
Fbxo11	0.281853	0.00129748	1	1	1.19321	1.20963	0.200749
Scyl2	0.281853	-0.116761	0.60177	0.605634	0.19973	0.216016	0.200924
Tbl1x	0.281853	0.0411422	0.955752	0.943662	0.845379	0.821036	0.200749
Rsrc1	0.281853	0.0734903	0.982301	1	1.1269	1.10151	0.200749
Gm43445	0.281853	0.240366	0.274336	0.211268	0.0803716	0.0679128	0.200808
Ist1	0.281853	-0.00764771	0.849558	0.915493	0.397466	0.410833	0.200749
Pigbos1	0.281853	-0.100264	0.530973	0.577465	0.179048	0.190899	0.202057
Nat10	0.281853	-0.0529182	0.433628	0.394366	0.1161	0.11922	0.200962
Tmem104	0.281853	-0.23759	0.548673	0.56338	0.185102	0.211655	0.201731
Gm47689	0.281853	-0.720451	0.176991	0.225352	0.0342129	0.053981	0.20107
Mphosph10	0.281853	0.255462	0.752212	0.676056	0.316385	0.269335	0.200914
Tmem184b	0.281853	-0.0999143	0.769912	0.830986	0.338232	0.361878	0.201108
Atxn7l3b	0.281853	0.122218	0.929204	0.929577	0.61222	0.577564	0.200749
B230217O12Rik	0.281853	-0.0561128	0.336283	0.352113	0.104519	0.108659	0.201244
Klra17	0.281853	-0.29391	0.274336	0.211268	0.153826	0.148171	0.200808
Pcnx1	0.281853	-0.0378484	0.884956	0.816901	0.477479	0.462833	0.20112
Mlh3	0.281853	-0.577501	0.336283	0.408451	0.118629	0.169073	0.20154
Snx4	0.281853	-0.127425	0.849558	0.830986	0.438113	0.441353	0.20112
Usp37	0.281853	-0.162165	0.761062	0.830986	0.427244	0.467679	0.20179
Wasl	0.281853	0.240525	0.884956	0.859155	0.470278	0.415346	0.200749
Dnase1l1	0.281853	-0.0875053	0.681416	0.690141	0.290014	0.311385	0.201484
Slc35b3	0.281853	-0.118288	0.725664	0.676056	0.272388	0.287004	0.201861
Pdcd11	0.281853	0.109508	0.707965	0.732394	0.291863	0.279222	0.201886
Slc25a45	0.281853	0.0442157	0.672566	0.690141	0.221731	0.217218	0.200751
Mob3b	0.281853	-0.0437606	0.964602	1	1.20016	1.25883	0.200749
Vdac2	0.281853	0.0825907	0.946903	0.957746	0.648834	0.62061	0.200749
Abhd5	0.281853	0.0788561	0.300885	0.239437	0.0722191	0.0672609	0.201748
Tnf	0.282094	0.355288	0.327434	0.267606	0.0893744	0.07384	0.202292
Nrp2	0.282094	0.168497	0.256637	0.211268	0.0930472	0.0840417	0.202255
Sars2	0.282094	0.504126	0.256637	0.211268	0.0682451	0.0515086	0.202255
Rcc1	0.282151	-0.508488	0.238938	0.309859	0.057723	0.0798857	0.202368
Tstd3	0.282179	-0.181817	0.362832	0.43662	0.0963484	0.111096	0.202413
Lias	0.282257	0.114158	0.619469	0.577465	0.217239	0.195209	0.202535
Trp53rkb	0.282257	-0.324124	0.247788	0.253521	0.0488596	0.059496	0.202499
Pgs1	0.282257	0.0245993	0.787611	0.746479	0.327027	0.315883	0.2025
Slc26a2	0.282257	0.152939	0.566372	0.507042	0.209496	0.190904	0.202493
2310010J17Rik	0.282304	0.0766837	0.353982	0.295775	0.088423	0.0828057	0.202629
Sdhaf4	0.282304	0.072585	0.557522	0.507042	0.161137	0.15313	0.202624
Alms1	0.282304	0.327315	0.371681	0.338028	0.18443	0.15875	0.202679
Tgif1	0.282304	-0.0584201	0.460177	0.535211	0.139334	0.151137	0.202672
Rgs12	0.282304	0.0639111	0.20354	0.239437	0.0629107	0.0628986	0.202682
Sgsh	0.282304	-0.00365949	0.371681	0.338028	0.101617	0.100046	0.202679
Gm26532	0.282345	0.172344	0.380531	0.323944	0.0987354	0.086908	0.202841
Morc2a	0.282345	0.153737	0.557522	0.507042	0.189673	0.169731	0.202799
Mogs	0.282345	0.317968	0.637168	0.619718	0.214411	0.179662	0.203198
Limk1	0.282345	0.144232	0.504425	0.492958	0.164427	0.15019	0.202893
Mbd4	0.282345	-0.33899	0.39823	0.478873	0.134654	0.167528	0.2032
Klhl15	0.282345	-0.247188	0.39823	0.478873	0.186425	0.220714	0.2032
Rcn3	0.282345	0.636967	0.247788	0.197183	0.0760779	0.0519471	0.202807
Prkacb	0.282345	0.00948505	0.911504	0.915493	0.619112	0.62275	0.203063
Ttll3	0.282345	-0.275788	0.646018	0.605634	0.230711	0.251384	0.20289
Cwc25	0.282345	-0.201269	0.628319	0.690141	0.207445	0.234847	0.203146
Capn7	0.282345	0.0719373	0.849558	0.816901	0.41801	0.39199	0.203063
Mrpl53	0.282345	0.296428	0.619469	0.549296	0.195214	0.160808	0.203059
Uck1	0.282345	-0.264363	0.380531	0.450704	0.0951507	0.114552	0.202877
Gm15559	0.282345	0.347587	0.247788	0.197183	0.0638274	0.0499373	0.202807
Trim23	0.282345	-0.092067	0.486726	0.535211	0.193821	0.214433	0.203025
Plxnb2	0.282345	0.0388493	0.752212	0.690141	0.321853	0.310737	0.202973
Uqcc3	0.282345	-0.0880847	0.787611	0.84507	0.335734	0.357073	0.202907
Btla	0.282345	-0.162025	0.867257	0.84507	0.79551	0.837259	0.203063
Creld2	0.282345	-0.133138	0.433628	0.521127	0.166694	0.192405	0.202809
Sh3bgrl	0.282345	-0.156976	0.99115	1	1.09125	1.17011	0.203063
Gm16675	0.282372	-0.291834	0.212389	0.239437	0.0590608	0.071151	0.203304
Elp6	0.282372	-0.246297	0.212389	0.239437	0.0524455	0.0641611	0.203304
Tab1	0.282372	-0.140418	0.460177	0.521127	0.133835	0.148504	0.203318
Vipr1	0.282494	0.184623	0.283186	0.239437	0.0883517	0.0807441	0.203487
Gm29394	0.282494	0.0987507	0.283186	0.239437	0.0724238	0.0655323	0.203487
Npc1	0.282494	0.0375753	0.752212	0.788732	0.323442	0.323233	0.203464
Zbtb17	0.282494	0.419758	0.451327	0.394366	0.141675	0.109504	0.203498
Ciao3	0.282494	-0.326835	0.39823	0.492958	0.107156	0.13473	0.203535
Adnp2	0.282494	-0.354433	0.39823	0.492958	0.113874	0.143375	0.203535
Rwdd4a	0.282494	0.113904	0.646018	0.56338	0.214278	0.194138	0.203498
Cd300lb	0.282566	-0.469912	0.309735	0.380282	0.126179	0.169039	0.203687
Nr4a1	0.282566	-0.771893	0.309735	0.380282	0.166265	0.24048	0.203687
Gm56874	0.282624	-0.457941	0.256637	0.295775	0.0551931	0.0743804	0.203777
Arhgef10l	0.282673	-0.23388	0.39823	0.394366	0.177007	0.195994	0.203836
Phf5a	0.282789	-0.0929942	0.823009	0.84507	0.343491	0.355183	0.203945
Prepl	0.282848	0.0409766	0.318584	0.338028	0.0784289	0.0783054	0.204077
Fpgs	0.282848	-0.244675	0.212389	0.28169	0.0500393	0.0612508	0.204012
Rbm15	0.282848	-0.0695278	0.59292	0.591549	0.189272	0.197409	0.204114
Dhdds	0.282848	-0.0477328	0.707965	0.746479	0.31406	0.322544	0.20402
Clstn1	0.282848	0.371557	0.283186	0.225352	0.0785578	0.0608416	0.204038
Aaas	0.282848	0.132038	0.504425	0.422535	0.152874	0.138793	0.204107
Pknox1	0.282848	0.02002	0.707965	0.746479	0.341093	0.352695	0.20402
Thoc5	0.282976	-0.11135	0.637168	0.732394	0.223751	0.246269	0.204275
Siah2	0.283107	0.232702	0.672566	0.633803	0.242331	0.211994	0.204402
Elovl6	0.283107	-0.199556	0.513274	0.577465	0.265628	0.300951	0.204393
Rnf170	0.283107	-0.14412	0.530973	0.535211	0.173477	0.187927	0.20444
Rtn4ip1	0.283169	-0.530069	0.238938	0.309859	0.0589748	0.0824095	0.204511
Ccdc28b	0.283169	-0.111425	0.504425	0.56338	0.142155	0.153463	0.204518
Miga2	0.283242	0.451317	0.256637	0.197183	0.0678961	0.0518931	0.204621
Pmf1	0.283242	-0.366506	0.433628	0.507042	0.134055	0.171246	0.204613
Glmn	0.283278	0.522528	0.513274	0.422535	0.200739	0.146102	0.204687
Zcchc9	0.283286	0.078291	0.734513	0.71831	0.275254	0.262254	0.204717
Pex3	0.283286	-0.202014	0.539823	0.591549	0.186584	0.214086	0.204741
Aptx	0.283765	0.274315	0.309735	0.253521	0.0741496	0.0624934	0.205112
Slc2a1	0.283765	-0.248197	0.584071	0.605634	0.15961	0.184699	0.205134
Rpa3	0.283783	0.221539	0.513274	0.464789	0.148313	0.131243	0.205174
Phf2	0.283784	0.0900643	0.761062	0.788732	0.309332	0.299361	0.205231
Clec9a	0.283784	-0.0824958	0.327434	0.253521	0.204139	0.179279	0.205262
Fancm	0.283784	0.101501	0.336283	0.28169	0.0996517	0.0926815	0.205199
Gng5c	0.283784	0.228042	0.336283	0.28169	0.083603	0.0723127	0.205199
Adgrg5	0.283784	0.702218	0.327434	0.253521	0.124351	0.0803111	0.205262
Tlr13	0.283925	-0.192136	0.353982	0.408451	0.109181	0.127225	0.205424
Tars2	0.284022	0.165792	0.522124	0.521127	0.165442	0.148894	0.205518
Rhob	0.28442	-0.595919	0.283186	0.295775	0.0729098	0.100853	0.20583
Tmem138	0.284474	0.0180439	0.274336	0.225352	0.0623723	0.0591685	0.205901
Zfp677	0.284474	0.351526	0.274336	0.225352	0.084413	0.0710831	0.205901
Tesk1	0.284474	-0.13524	0.619469	0.619718	0.203699	0.216756	0.205894
Bod1	0.284474	0.111048	0.274336	0.225352	0.060644	0.0554743	0.205901
Alkbh2	0.284474	0.207927	0.274336	0.225352	0.0668286	0.0572148	0.205901
Adamtsl4	0.284806	-0.556566	0.115044	0.15493	0.025735	0.0375234	0.206747
Bbip1	0.284806	0.134274	0.858407	0.84507	0.473387	0.428146	0.207481
Eif2b2	0.284806	-0.0628454	0.637168	0.676056	0.219272	0.22871	0.207014
Setx	0.284806	0.0200649	0.973451	0.985915	0.830755	0.827126	0.206257
Efcab11	0.284806	0.0803376	0.115044	0.15493	0.0529948	0.0545822	0.206747
Uqcrb	0.284806	0.110395	0.955752	0.929577	0.700112	0.661251	0.206581
Acvrl1	0.284806	0.31842	0.557522	0.478873	0.206108	0.164346	0.207623
Zmynd8	0.284806	-0.012356	0.982301	0.985915	0.903971	0.914706	0.206257
Gm31597	0.284806	0.0763934	0.230088	0.183099	0.0485761	0.0449791	0.207702
Cd209d	0.284806	-0.619083	0.20354	0.267606	0.116077	0.176017	0.208235
Siglech	0.284806	0.631066	0.230088	0.183099	0.206655	0.159968	0.207702
Gm17382	0.284806	-0.313103	0.115044	0.15493	0.0294304	0.0390887	0.206747
Srcap	0.284806	0.113053	0.955752	0.957746	0.760384	0.715602	0.207481
Mrpl13	0.284806	0.161242	0.681416	0.619718	0.244973	0.220928	0.206545
Ranbp2	0.284806	-0.0455106	0.946903	0.985915	0.732007	0.756608	0.206257
Pilrb1	0.284806	-0.345941	0.238938	0.295775	0.0823697	0.105312	0.206468
Vangl2	0.284806	-0.36016	0.115044	0.15493	0.0307286	0.039565	0.206747
Gm48765	0.284806	-0.431984	0.238938	0.295775	0.0628005	0.0838533	0.206468
Gm37267	0.284806	0.325131	0.168142	0.126761	0.0466628	0.0364333	0.206762
Ephx1	0.284806	0.867412	0.230088	0.183099	0.0712822	0.0496668	0.207702
Cenatac	0.284806	-0.228236	0.371681	0.323944	0.0979435	0.104727	0.206451
Gm16091	0.284806	0.00418857	0.380531	0.338028	0.108587	0.107711	0.206418
Tbc1d24	0.284806	-0.143861	0.168142	0.126761	0.0440788	0.044173	0.206762
Eral1	0.284806	-0.00883918	0.380531	0.338028	0.0936818	0.092273	0.206418
Gm30455	0.284806	-0.534887	0.115044	0.15493	0.0270591	0.0373593	0.206747
Tubd1	0.284806	0.045237	0.327434	0.28169	0.101249	0.0952992	0.206259
Tcf19	0.284806	-0.306227	0.230088	0.183099	0.0519414	0.0569043	0.207702
Ttyh2	0.284806	-0.365673	0.115044	0.15493	0.0302518	0.0373772	0.206747
Gna15	0.284806	0.0523911	0.831858	0.760563	0.425977	0.405382	0.207143
Tti2	0.284806	0.0354262	0.389381	0.366197	0.0999017	0.0973063	0.207215
Insr	0.284806	0.145283	0.876106	0.887324	0.572133	0.545796	0.206257
Pde5a	0.284806	-0.489744	0.168142	0.126761	0.0568463	0.0674519	0.206762
Etf1	0.284806	0.152487	0.938053	0.901408	0.608755	0.558057	0.206257
Vat1	0.284806	0.0875142	0.265487	0.211268	0.0724486	0.066448	0.206533
1810037I17Rik	0.284806	-0.0148096	0.946903	0.929577	0.522878	0.523268	0.208268
Clptm1	0.284806	0.0558388	0.849558	0.84507	0.372996	0.367294	0.206257
Oaf	0.284806	-1.04238	0.115044	0.15493	0.0237288	0.0464052	0.206747
Dennd2d	0.284806	0.0531929	0.460177	0.478873	0.152761	0.149121	0.208214
Pa2g4	0.284806	0.129383	0.911504	0.915493	0.545046	0.507546	0.206581
Mis18a	0.284806	0.0186052	0.460177	0.464789	0.13191	0.137941	0.207389
Polr2g	0.284806	0.0286631	0.787611	0.788732	0.302681	0.299252	0.20852
Mis18bp1	0.284806	-0.487784	0.115044	0.15493	0.0385229	0.0539808	0.206747
Wsb1	0.284806	-0.271764	0.823009	0.830986	0.39437	0.451727	0.20737
Ptpn21	0.284806	0.581704	0.168142	0.126761	0.0473814	0.0324962	0.206762
Wipi2	0.284806	-0.159396	0.787611	0.830986	0.324729	0.361533	0.206342
Lims1	0.284806	0.111533	0.99115	0.985915	1.23674	1.17891	0.207481
Wipf2	0.284806	-0.0287361	0.884956	0.915493	0.603938	0.594269	0.206257
Akap9	0.284806	0.153578	0.955752	0.971831	0.900371	0.851601	0.207481
Cd46	0.284806	-0.479636	0.371681	0.43662	0.188421	0.255623	0.207988
Mnat1	0.284806	-0.157333	0.823009	0.84507	0.471825	0.515491	0.208255
Spata2l	0.284806	0.432009	0.168142	0.126761	0.032241	0.0240734	0.206762
Nsl1	0.284806	-0.789649	0.115044	0.15493	0.0248865	0.0417875	0.206747
Ctla4	0.284806	0.128489	0.230088	0.183099	0.104245	0.0912691	0.207702
Ophn1	0.284806	-0.817599	0.327434	0.28169	0.175201	0.214971	0.206259
Dnhd1	0.284806	-0.0768364	0.265487	0.211268	0.0709611	0.0710379	0.206533
Dnpep	0.284806	0.13043	0.522124	0.450704	0.149509	0.1365	0.20702
Gm29093	0.284806	0.497177	0.168142	0.126761	0.037699	0.027449	0.206762
Vps28	0.284806	0.116348	0.893805	0.887324	0.467601	0.436199	0.206257
Dand5	0.284806	-0.62706	0.20354	0.267606	0.0604382	0.0894632	0.208235
H2bc21	0.284806	-0.78546	0.115044	0.15493	0.0269762	0.0443279	0.206747
Cldn1	0.284806	0.797215	0.168142	0.126761	0.0483004	0.0304929	0.206762
Gm29055	0.284806	-0.450116	0.115044	0.15493	0.0252851	0.0343799	0.206747
H2bc6	0.284806	0.180474	0.353982	0.309859	0.160162	0.147915	0.206352
Gpaa1	0.284806	-0.1695	0.40708	0.450704	0.108416	0.122315	0.207635
Gm26520	0.284806	0.386303	0.230088	0.183099	0.0837447	0.0637364	0.207702
Rpa2	0.284806	0.0496899	0.460177	0.478873	0.137779	0.136376	0.208214
Fam53b	0.284806	-0.0785761	0.716814	0.746479	0.281994	0.295993	0.207155
Cyb561d1	0.284806	-0.111412	0.300885	0.323944	0.0727797	0.0789704	0.206817
Pigk	0.284806	-0.152696	0.778761	0.802817	0.37161	0.39849	0.207178
Trim14	0.284806	0.0342553	0.982301	0.971831	1.11599	1.10537	0.208268
Tmsb10b	0.284806	0.240541	0.238938	0.183099	0.055687	0.0470394	0.20655
AI467606	0.284806	0.0351867	0.761062	0.704225	0.319734	0.308175	0.208229
Rhbdd3	0.284806	0.364118	0.168142	0.126761	0.0412951	0.0313831	0.206762
Aldh7a1	0.284806	-0.476357	0.115044	0.15493	0.025224	0.0350062	0.206747
Btbd1	0.284806	0.00396717	0.982301	0.985915	0.756016	0.764471	0.206257
Tnfrsf9	0.284806	0.349804	0.230088	0.183099	0.102837	0.077166	0.207702
Zfp39	0.284806	0.477397	0.238938	0.183099	0.0594267	0.043004	0.20655
Gm45250	0.284806	-1.06549	0.115044	0.15493	0.0211559	0.0420312	0.206747
Gm11508	0.284806	0.248679	0.238938	0.183099	0.0823076	0.0673968	0.20655
Chek2	0.284806	0.0870698	0.39823	0.422535	0.13471	0.130322	0.20739
Bmf	0.284806	0.251419	0.380531	0.352113	0.119488	0.101817	0.207065
Kcnk13	0.284806	-0.873316	0.20354	0.267606	0.103774	0.167076	0.208235
Gm57395	0.284806	-0.181368	0.39823	0.394366	0.103091	0.110774	0.207288
Trub2	0.284806	-0.467724	0.442478	0.521127	0.130402	0.172041	0.206442
Tmem37	0.284806	0.595326	0.168142	0.126761	0.038072	0.0259748	0.206762
Mfn2	0.284806	0.0471315	0.539823	0.492958	0.151113	0.144746	0.208326
Nemp1	0.284806	0.0214622	0.318584	0.267606	0.0877528	0.0846644	0.206495
Trappc5	0.284806	-0.146662	0.823009	0.816901	0.467682	0.5095	0.206661
4931422A03Rik	0.284806	-0.0027631	0.115044	0.15493	0.033413	0.0357012	0.206747
Zfp316	0.284806	-0.845722	0.115044	0.15493	0.025705	0.0431329	0.206747
Gm2629	0.284806	0.959444	0.168142	0.126761	0.0715696	0.0466716	0.206762
Zfp61	0.284806	0.0955431	0.168142	0.126761	0.0404562	0.0358988	0.206762
Tex14	0.284806	0.0386231	0.238938	0.183099	0.10537	0.102041	0.20655
Actmap	0.284806	0.423654	0.230088	0.183099	0.0561025	0.0426488	0.207702
Gcdh	0.284806	0.314126	0.230088	0.183099	0.0497131	0.0397946	0.207702
Zfp809	0.284869	0.228413	0.823009	0.774648	0.390047	0.340202	0.20863
Slamf9	0.284869	-0.123445	0.690265	0.690141	0.380244	0.409687	0.208651
Mrpl34	0.284973	0.151127	0.761062	0.774648	0.309484	0.28898	0.208755
Nudcd2	0.285028	0.120506	0.548673	0.535211	0.176094	0.162715	0.208819
Ttf2	0.28531	-0.0661905	0.362832	0.380282	0.112648	0.1173	0.209051
Cd93	0.28531	0.816175	0.362832	0.380282	0.194153	0.139272	0.209051
Gabpa	0.285416	0.0144361	0.610619	0.605634	0.212451	0.215591	0.209178
Cracr2a	0.285434	0.103122	0.646018	0.633803	0.320957	0.302716	0.209215
Polr3b	0.28564	0.136299	0.778761	0.774648	0.398926	0.381009	0.209395
Med19	0.28564	-0.0134796	0.672566	0.690141	0.209497	0.211166	0.209391
Kpnb1	0.285664	-0.136323	0.80531	0.873239	0.360324	0.392913	0.209458
Desi1	0.285872	-0.0284223	0.699115	0.676056	0.280128	0.277348	0.209634
Abcf3	0.286018	0.406988	0.548673	0.478873	0.165214	0.129696	0.209766
Isca2	0.286018	0.178239	0.548673	0.478873	0.166351	0.143818	0.209766
Dnaaf2	0.286268	-0.384336	0.265487	0.338028	0.0652381	0.0854231	0.209999
Ints15	0.286268	0.243698	0.460177	0.380282	0.123549	0.103787	0.210023
A530072M11Rik	0.286268	-0.275172	0.265487	0.338028	0.110571	0.135448	0.209999
Mef2b	0.286367	-0.159918	0.60177	0.56338	0.177197	0.192177	0.210173
Mzt1	0.286367	0.230734	0.769912	0.704225	0.301376	0.25885	0.210338
Tcea1	0.286367	0.0486921	0.99115	1	0.814731	0.78507	0.210145
Chmp2a	0.286367	0.166007	0.99115	0.929577	0.711237	0.660584	0.210145
Itgb2	0.286367	-0.0986787	0.99115	0.971831	1.09827	1.1137	0.210145
Mtch1	0.286367	0.0314178	0.893805	0.929577	0.529922	0.533413	0.210145
Tubgcp3	0.286367	0.216919	0.646018	0.56338	0.20069	0.173588	0.210215
Twf2	0.286367	0.0089012	1	0.971831	0.798642	0.794793	0.210145
Rps3a1	0.286367	0.0462303	1	1	2.99952	2.96584	0.210145
Emc10	0.286367	0.107263	0.902655	0.887324	0.459697	0.431524	0.210145
Clk3	0.286367	0.291987	0.654867	0.619718	0.225317	0.191514	0.210165
Psmd6	0.286552	0.090052	0.769912	0.830986	0.318066	0.309959	0.210577
Zfp595	0.286552	0.247979	0.477876	0.408451	0.149928	0.126272	0.21057
Mark4	0.286552	0.206614	0.59292	0.577465	0.205199	0.182325	0.210552
Nasp	0.286613	-0.272549	0.707965	0.746479	0.323945	0.376149	0.210683
Wdr48	0.286613	-0.259306	0.707965	0.746479	0.249736	0.285957	0.210683
Ercc4	0.286613	-0.502384	0.513274	0.56338	0.151329	0.200859	0.210713
Erlin1	0.286613	0.101181	0.681416	0.676056	0.314288	0.295468	0.210671
Ndor1	0.286613	0.00923121	0.513274	0.56338	0.162908	0.173033	0.210713
Utp20	0.286693	0.131868	0.628319	0.647887	0.229294	0.215224	0.210853
Atg9a	0.286828	0.179296	0.40708	0.366197	0.110807	0.0998781	0.210977
Hdgfl3	0.286843	0.746069	0.327434	0.28169	0.128667	0.0842884	0.211013
Coq10b	0.286843	-0.221994	0.530973	0.591549	0.188708	0.215777	0.211043
Fbxo21	0.286843	0.413359	0.327434	0.28169	0.101122	0.0779176	0.211013
Gm26510	0.286843	0.00971013	0.80531	0.816901	0.472301	0.468982	0.211046
Abcb1a	0.286843	-0.074754	0.513274	0.43662	0.223836	0.220499	0.211035
Usp18	0.286843	-0.602784	0.60177	0.591549	0.301686	0.36886	0.211076
Prpf3	0.287179	0.0210002	0.646018	0.633803	0.24227	0.24279	0.211408
Adck2	0.287567	-0.492789	0.345133	0.422535	0.08664	0.118462	0.211719
Gm16541	0.287599	0.039862	0.345133	0.366197	0.101343	0.0993829	0.211767
Tmem120a	0.287647	0.417682	0.362832	0.338028	0.105984	0.0828318	0.211827
Mgst3	0.287647	0.177335	0.362832	0.338028	0.101065	0.0913788	0.211827
Dnajb4	0.287793	-0.100691	0.39823	0.394366	0.113647	0.122114	0.211984
Arhgef10	0.287826	0.196632	0.265487	0.295775	0.0810961	0.074208	0.212033
Phf10	0.287826	-0.253485	0.646018	0.690141	0.219463	0.256558	0.212039
Zfp369	0.287966	-0.132482	0.477876	0.549296	0.161279	0.177232	0.212185
Hspbp1	0.288064	0.33249	0.548673	0.464789	0.165904	0.133911	0.212282
Myg1	0.288064	0.312956	0.548673	0.464789	0.149654	0.121114	0.212282
Zxdb	0.288097	-0.381577	0.292035	0.366197	0.0726333	0.0932102	0.212356
Ctns	0.288097	-0.405834	0.292035	0.366197	0.0855899	0.112031	0.212356
Mettl25b	0.288136	0.0189656	0.681416	0.746479	0.246878	0.248187	0.212477
Slc27a1	0.288136	-0.502493	0.230088	0.295775	0.0633661	0.0855638	0.212434
Tbkbp1	0.288136	0.228678	0.451327	0.408451	0.129595	0.11364	0.212454
Zfp189	0.288347	-0.464043	0.141593	0.183099	0.0330208	0.0444223	0.212786
Gm42658	0.288347	-0.42661	0.141593	0.183099	0.0303052	0.040331	0.212786
Ccdc50	0.288347	-0.0591146	0.982301	0.985915	0.957668	0.973884	0.212762
Haus7	0.288347	0.401566	0.309735	0.239437	0.0712099	0.0541102	0.212758
Gng12	0.288347	-0.0676527	0.699115	0.661972	0.41411	0.411428	0.213034
Tlr4	0.288347	-0.254708	0.424779	0.492958	0.147631	0.176018	0.212853
Gbp7	0.288347	-0.0388336	0.840708	0.774648	0.480961	0.467248	0.212762
Hells	0.288347	-0.32187	0.380531	0.394366	0.17237	0.206848	0.212737
Gm26542	0.288347	-0.581419	0.371681	0.450704	0.126678	0.17602	0.212665
Golim4	0.288347	0.082707	0.734513	0.647887	0.32952	0.305875	0.212689
Ms4a6c	0.288347	-0.19667	0.99115	0.957746	1.41531	1.48757	0.212762
Spop	0.288347	0.00116787	0.982301	1	1.34408	1.35209	0.212762
Aatf	0.288347	-0.00385169	0.858407	0.873239	0.587674	0.594193	0.212762
Npepl1	0.288347	-0.0901758	0.699115	0.760563	0.269527	0.287035	0.212995
Gm28501	0.288347	-0.636669	0.141593	0.183099	0.027189	0.0410768	0.212786
Snrnp70	0.288347	-0.0242478	0.99115	1	1.0487	1.06013	0.212762
Asap2	0.288347	0.420504	0.362832	0.295775	0.131028	0.101081	0.212993
4833407H14Rik	0.288347	-0.0436362	0.141593	0.183099	0.0405555	0.0437549	0.212786
Sumf2	0.288347	-0.184128	0.371681	0.450704	0.10556	0.121746	0.212665
1500015A07Rik	0.288347	-0.367385	0.141593	0.183099	0.0314702	0.040751	0.212786
Eml3	0.288347	0.198886	0.637168	0.633803	0.22417	0.201329	0.212742
Vsir	0.288347	-0.160867	0.955752	0.985915	0.776231	0.823496	0.212762
Gtpbp6	0.288347	-0.0139205	0.318584	0.394366	0.0925742	0.0982619	0.212734
Kctd1	0.28852	-0.469155	0.318584	0.366197	0.101485	0.137388	0.213375
Hace1	0.28852	-0.0316298	0.716814	0.704225	0.376708	0.378757	0.213363
Klk8	0.288679	0.112738	0.539823	0.450704	0.169485	0.150507	0.213539
Trip13	0.288679	0.280631	0.079646	0.112676	0.0239081	0.0218467	0.21353
Cpt1b	0.288679	-1.19793	0.079646	0.112676	0.0151482	0.0323406	0.21353
Zbtb48	0.288679	0.608567	0.150442	0.112676	0.0379111	0.0266527	0.213973
Aars2	0.288679	0.474864	0.150442	0.112676	0.0315175	0.0228508	0.213973
Rilpl1	0.288679	0.2072	0.150442	0.112676	0.0433288	0.0389842	0.213973
Gm56544	0.288679	-0.336158	0.079646	0.112676	0.0216891	0.0287254	0.21353
Iqgap1	0.288679	-0.0734983	1	1	1.85812	1.87596	0.214124
Slco2b1	0.288679	1.10151	0.150442	0.112676	0.0889333	0.0536998	0.213973
Cox11	0.288679	0.273442	0.495575	0.408451	0.137277	0.111816	0.213873
Epm2a	0.288679	-1.28554	0.079646	0.112676	0.0188244	0.041176	0.21353
Batf2	0.288679	-0.143209	0.150442	0.112676	0.0295739	0.0309306	0.213973
Gm41764	0.288679	-0.759684	0.079646	0.112676	0.017673	0.0290559	0.21353
Gm13184	0.288679	-0.626578	0.079646	0.112676	0.0182418	0.0281778	0.21353
Ccdc71l	0.288679	-0.388348	0.424779	0.450704	0.108112	0.135639	0.214281
Kctd11	0.288679	0.429999	0.150442	0.112676	0.0346233	0.0258928	0.213973
Gm56716	0.288679	-0.674622	0.079646	0.112676	0.0177581	0.0276867	0.21353
Aph1a	0.288679	0.123234	0.840708	0.788732	0.371563	0.339574	0.214147
Gm56680	0.288679	-0.398817	0.079646	0.112676	0.0152657	0.0204446	0.21353
Lgals4	0.288679	0.698913	0.150442	0.112676	0.0415676	0.0261843	0.213973
Saraf	0.288679	-0.0606826	0.964602	0.957746	0.697633	0.711744	0.214124
Mansc1	0.288679	-1.05258	0.079646	0.112676	0.013664	0.0266511	0.21353
Adcy4	0.288679	-0.839439	0.079646	0.112676	0.0190872	0.0325282	0.21353
Gm35037	0.288679	0.583984	0.150442	0.112676	0.0561443	0.0391072	0.213973
Baiap3	0.288679	0.456464	0.150442	0.112676	0.0357803	0.0266671	0.213973
Gm12227	0.288679	-0.49349	0.079646	0.112676	0.0173715	0.0254367	0.21353
Cwc22	0.288679	0.0814664	0.734513	0.661972	0.293146	0.273713	0.213843
Timp2	0.288679	0.238176	0.522124	0.478873	0.216204	0.185224	0.213671
E230016M11Rik	0.288679	0.0124364	0.150442	0.112676	0.0470781	0.0420769	0.213973
Optn	0.288679	-0.178764	0.079646	0.112676	0.0192051	0.0224047	0.21353
Gm26632	0.288679	-0.170447	0.079646	0.112676	0.0197621	0.0229665	0.21353
Habp4	0.288679	0.269449	0.353982	0.28169	0.0951003	0.0794728	0.213867
Med23	0.288679	0.102249	0.619469	0.619718	0.224252	0.210156	0.213859
Slc22a23	0.288679	0.956359	0.150442	0.112676	0.0734838	0.0412284	0.213973
Eci1	0.288679	0.165367	0.566372	0.549296	0.183383	0.166106	0.214111
Aup1	0.288679	-0.173602	0.849558	0.943662	0.445465	0.503791	0.214124
Gadd45g	0.288679	0.148928	0.150442	0.112676	0.0430846	0.0378355	0.213973
Micu3	0.288679	-0.0125125	0.539823	0.549296	0.21941	0.230937	0.21401
Ccdc115	0.288679	0.398495	0.619469	0.535211	0.201999	0.158535	0.213797
Gm10552	0.288679	-0.288796	0.079646	0.112676	0.0186133	0.0237111	0.21353
Pfkfb1	0.288679	-0.722612	0.079646	0.112676	0.018577	0.0302067	0.21353
Zc3h3	0.288679	-0.210222	0.59292	0.619718	0.182901	0.209326	0.21443
Gcnt1	0.288685	-0.0912718	0.672566	0.661972	0.306781	0.317029	0.214577
Adprh	0.288724	0.0335165	0.734513	0.704225	0.253381	0.246209	0.214631
Ppm1d	0.288751	-0.163694	0.681416	0.746479	0.279022	0.308098	0.214676
Ap3b1	0.288778	0.0712617	1	1	1.12549	1.11362	0.214768
Brd1	0.288778	0.100575	0.982301	0.971831	0.785542	0.746752	0.214768
mt-Atp6	0.288778	0.0350261	1	1	3.6292	3.60969	0.214768
Rassf5	0.288778	0.145582	0.946903	0.915493	0.559114	0.515809	0.214768
Stard4	0.288778	0.208365	0.389381	0.380282	0.129739	0.117644	0.214951
Lyset	0.288778	0.0102983	0.39823	0.408451	0.105892	0.106562	0.214721
Lrrc58	0.288778	0.150752	0.911504	0.873239	0.471426	0.435094	0.214768
Timm8b	0.288778	-0.0034196	0.628319	0.633803	0.218038	0.222061	0.214746
S100a11	0.288778	0.0339462	1	1	1.4687	1.4226	0.214768
Eps15l1	0.288778	-0.0012076	0.964602	1	0.639715	0.648175	0.214768
Ube2e1	0.288778	-0.112925	0.876106	0.901408	0.551448	0.591562	0.214801
Cuta	0.288778	0.189185	0.893805	0.859155	0.454999	0.414466	0.214768
Cyth4	0.288778	0.0203528	0.99115	1	1.19473	1.18303	0.214768
Polb	0.288778	-0.137585	0.911504	0.957746	0.490775	0.524879	0.214801
Caprin1	0.288778	0.0886236	0.99115	0.985915	1.05639	1.01467	0.214768
Maml2	0.288778	-0.154812	0.982301	0.985915	1.6689	1.74553	0.214801
Ddx23	0.288778	-0.0650286	0.725664	0.788732	0.351742	0.375225	0.215053
Dennd4c	0.288778	0.0779665	0.938053	0.971831	0.694026	0.654867	0.214768
Mdh1	0.288778	0.0253015	0.929204	0.957746	0.563018	0.561848	0.214768
Nt5dc1	0.288778	0.360909	0.876106	0.859155	0.635291	0.549476	0.214768
Ric8a	0.288778	-0.0988735	0.690265	0.71831	0.242864	0.257921	0.214923
Ggta1	0.288778	-0.269901	0.840708	0.873239	0.473366	0.547708	0.214801
Pkm	0.288778	0.197623	1	1	0.994726	0.91314	0.214768
Polrmt	0.288778	0.246742	0.309735	0.267606	0.0687685	0.0579492	0.214879
Xrcc1	0.288778	0.0441926	0.39823	0.408451	0.112374	0.110225	0.214721
Nup210	0.288778	-0.168115	0.946903	0.985915	0.769008	0.834353	0.214801
Mphosph9	0.289019	-0.190045	0.60177	0.676056	0.269641	0.310725	0.215551
Nxn	0.289019	-0.160602	0.477876	0.478873	0.27259	0.290187	0.215546
Nxt1	0.289019	-0.0862461	0.513274	0.56338	0.153051	0.166906	0.215573
Chst10	0.28902	0.472364	0.238938	0.211268	0.0743594	0.0561346	0.215622
Nmnat1	0.28902	0.442438	0.238938	0.211268	0.0683841	0.0519793	0.215622
Fam53c	0.289186	0.196591	0.477876	0.43662	0.12957	0.115355	0.215814
Coa6	0.289186	0.249782	0.530973	0.521127	0.162034	0.139781	0.215795
E230032D23Rik	0.289223	0.0893832	0.212389	0.169014	0.0682693	0.0620562	0.215881
Mtx3	0.289223	0.357036	0.212389	0.169014	0.0519181	0.0409951	0.215881
B4gat1	0.289223	0.276005	0.212389	0.169014	0.0579873	0.0481909	0.215881
Fchsd1	0.289223	0.202587	0.212389	0.169014	0.0480398	0.0408065	0.215881
Lpcat4	0.289223	0.252947	0.40708	0.380282	0.133084	0.113441	0.216012
Il4i1	0.289223	1.18217	0.212389	0.169014	0.0902991	0.05381	0.215881
Rack1	0.289223	-0.0522202	1	1	2.67302	2.7086	0.215872
Setd1b	0.289223	0.0215012	0.893805	0.943662	0.530938	0.528885	0.215872
Srgn	0.289223	0.066572	1	1	1.54554	1.54017	0.215872
Gm56878	0.289223	0.0348257	0.867257	0.859155	0.435007	0.424507	0.215872
Atp6v1a	0.289223	-0.104335	0.814159	0.816901	0.410162	0.43511	0.215872
Haus1	0.289223	0.948852	0.212389	0.169014	0.0632674	0.0352948	0.215881
Trio	0.289223	0.032522	0.902655	0.901408	0.580821	0.56878	0.216174
Rps6ka2	0.289223	0.306202	0.212389	0.169014	0.0712659	0.059624	0.215881
Prc1	0.289223	0.344767	0.212389	0.169014	0.054458	0.043747	0.215881
Klrc3	0.289223	0.645515	0.212389	0.169014	0.0818716	0.0548393	0.215881
Mthfr	0.289223	-0.537137	0.415929	0.507042	0.141465	0.196242	0.216187
Agk	0.289245	-0.114345	0.610619	0.591549	0.266635	0.275514	0.216312
Hspa13	0.289254	0.651868	0.345133	0.323944	0.0961276	0.0653753	0.216343
Slc25a43	0.289305	-0.663026	0.168142	0.211268	0.0426036	0.0659653	0.216478
Slamf8	0.289305	0.129506	0.672566	0.605634	0.271435	0.250894	0.216553
Tubb2a	0.289305	0.253323	0.522124	0.507042	0.18975	0.166149	0.216482
Vkorc1	0.289305	0.122663	0.522124	0.450704	0.143149	0.131437	0.216421
Sigirr	0.289305	0.276038	0.424779	0.394366	0.116057	0.0979311	0.216593
C1qtnf12	0.289305	-0.611537	0.168142	0.211268	0.0341643	0.0511957	0.216478
Tango6	0.289305	-0.101902	0.619469	0.647887	0.31631	0.334526	0.216454
Gm10069	0.289305	-0.302635	0.168142	0.211268	0.0423306	0.0538437	0.216478
Gins2	0.289305	0.0852443	0.168142	0.211268	0.0507632	0.0535401	0.216478
Acrbp	0.289305	-0.214852	0.371681	0.43662	0.106897	0.125126	0.216407
Zfp27	0.289305	-0.104914	0.168142	0.211268	0.0417139	0.0459255	0.216478
Phka1	0.289305	-0.370673	0.424779	0.478873	0.161423	0.208774	0.21668
Znhit1	0.289305	-0.0205688	0.681416	0.676056	0.272919	0.273648	0.216574
Apbb3	0.289305	-0.312291	0.168142	0.211268	0.0331033	0.0412859	0.216478
Atosb	0.289305	-0.235461	0.424779	0.478873	0.126467	0.148378	0.21668
Nccrp1	0.289305	0.0718046	0.168142	0.211268	0.0555435	0.0559678	0.216478
Cilk1	0.289321	0.293559	0.309735	0.338028	0.0976001	0.0871681	0.216817
Abtb1	0.289321	-0.0959908	0.389381	0.422535	0.107635	0.117827	0.217027
Furin	0.289321	0.203039	0.831858	0.760563	0.318495	0.276576	0.216966
Dusp16	0.289321	-0.312722	0.716814	0.661972	0.397742	0.420388	0.216905
Ddx20	0.289321	0.0730014	0.442478	0.394366	0.120194	0.114107	0.216988
Zc3h8	0.289321	-0.188025	0.309735	0.338028	0.0813005	0.0918624	0.216817
Slc12a4	0.289321	-0.230891	0.230088	0.267606	0.0535595	0.0621908	0.216922
Slc30a9	0.289321	0.0899149	0.769912	0.746479	0.366679	0.356634	0.216878
Idh3b	0.289321	0.0221299	0.778761	0.802817	0.331037	0.326354	0.216858
Isg15	0.289321	0.105059	0.530973	0.464789	0.3789	0.329148	0.216902
Lrrc20	0.289321	0.0129611	0.460177	0.450704	0.171882	0.170024	0.216981
Klri1	0.289321	0.126114	0.442478	0.394366	0.300583	0.271635	0.216988
Clasrp	0.289886	0.1331	0.59292	0.619718	0.220059	0.209997	0.217539
Serpinb9	0.290087	-0.574283	0.451327	0.43662	0.166566	0.216976	0.217738
Upb1	0.290087	0.209572	0.39823	0.323944	0.180797	0.149975	0.217747
Qpct	0.290087	0.010071	0.39823	0.43662	0.137685	0.141777	0.217715
Kdm4a	0.290144	0.0323887	0.707965	0.661972	0.264914	0.255963	0.217833
Dnajb11	0.290455	-0.0153503	0.867257	0.873239	0.471559	0.470681	0.218111
Npc2	0.290455	-0.0764277	0.99115	1	1.42955	1.47667	0.218111
Chmp5	0.290455	-0.20912	0.858407	0.859155	0.420689	0.472589	0.218111
Rangap1	0.290455	0.0140273	0.867257	0.816901	0.433002	0.423901	0.218111
Gstcd	0.290455	0.465374	0.477876	0.408451	0.192673	0.149882	0.218401
Isg20	0.290455	0.275409	0.477876	0.408451	0.206469	0.169856	0.218401
Cyb5d2	0.290455	-0.310575	0.283186	0.323944	0.0746848	0.0919509	0.218128
Selenop	0.290455	0.152583	0.920354	0.915493	0.703739	0.701212	0.218111
Zfp516	0.290455	-0.0974813	0.876106	0.873239	0.51481	0.545365	0.218111
Nfyc	0.290455	-0.104756	0.929204	0.943662	0.534837	0.56683	0.218111
Oip5os1	0.290455	-0.226705	0.929204	0.985915	0.550691	0.611199	0.218111
Gxylt1	0.290455	0.0380637	0.849558	0.887324	0.396041	0.393923	0.218111
Osbp	0.290455	-0.276799	0.761062	0.774648	0.311297	0.351628	0.218091
Ptpre	0.290455	-0.157765	0.99115	1	1.15135	1.21614	0.218111
Rhog	0.290455	-0.023101	1	0.915493	0.721773	0.711281	0.218111
Ints5	0.290455	-0.543958	0.283186	0.323944	0.06119	0.0860589	0.218128
C2cd5	0.290455	-0.223176	0.929204	0.929577	0.567844	0.631226	0.218111
Gm12840	0.29048	0.248833	0.415929	0.352113	0.248485	0.225279	0.218572
Fbxl9	0.29048	0.0126168	0.19469	0.239437	0.0546688	0.0578123	0.218573
Cox10	0.29048	0.13575	0.59292	0.633803	0.261541	0.252022	0.218645
Rfng	0.29048	-0.055201	0.19469	0.239437	0.0513327	0.0546708	0.218573
Flot2	0.29048	0.344722	0.557522	0.492958	0.209732	0.171346	0.218535
Gm36723	0.29048	-0.338761	0.415929	0.394366	0.401137	0.461126	0.218559
Abcd4	0.29048	-0.0647728	0.415929	0.394366	0.120234	0.12515	0.218559
Tma16	0.29048	0.125498	0.415929	0.394366	0.129673	0.120998	0.218559
Il27ra	0.29048	-0.128624	0.787611	0.760563	0.368064	0.382431	0.218605
Zfand4	0.29048	-0.189251	0.19469	0.239437	0.0661971	0.0808836	0.218573
Tvp23b	0.290619	0.139876	0.575221	0.605634	0.182356	0.17056	0.218909
Ehd3	0.290619	-0.000427353	0.451327	0.408451	0.153583	0.144324	0.218889
Cant1	0.290891	-0.282571	0.59292	0.633803	0.166582	0.19738	0.219144
Traj27	0.290933	0.276456	0.256637	0.225352	0.0705039	0.0577703	0.2192
Mthfd2l	0.290933	0.384596	0.256637	0.225352	0.091631	0.0727344	0.2192
Gm20513	0.290937	-0.112595	0.212389	0.253521	0.0639059	0.069993	0.219254
Slc39a7	0.29096	0.291634	0.681416	0.647887	0.226831	0.192608	0.219296
Dhx58	0.29104	-0.267619	0.504425	0.577465	0.183516	0.218252	0.219381
Rdh10	0.291081	-0.361893	0.292035	0.352113	0.0893951	0.107574	0.219437
Fndc9	0.291081	-0.0899976	0.292035	0.352113	0.0732632	0.0799872	0.219437
Cep89	0.291081	-0.383127	0.292035	0.352113	0.10072	0.126833	0.219437
Elob	0.291081	0.14176	0.99115	0.985915	1.05985	0.994518	0.219498
Secisbp2l	0.291081	0.0280215	0.902655	0.873239	0.497163	0.490081	0.219498
Taf13	0.291215	0.00728882	0.566372	0.478873	0.196249	0.181912	0.219664
Tubgcp5	0.291321	0.406804	0.823009	0.788732	0.473318	0.409144	0.219769
Ptbp3	0.29146	-0.0287804	1	1	1.58374	1.59244	0.219898
Stard5	0.29146	-0.0563287	0.637168	0.704225	0.23407	0.244791	0.220005
Avl9	0.29146	0.0160497	0.911504	0.859155	0.427569	0.411398	0.219898
Ankle2	0.29146	-0.0243222	0.955752	0.929577	0.602044	0.61379	0.219898
Atp5mj	0.29146	0.0153844	0.99115	1	0.971747	0.969496	0.219898
Ndrg1	0.29146	-0.271209	0.336283	0.394366	0.119532	0.143353	0.219957
Nub1	0.29146	0.0425559	0.946903	0.957746	0.577439	0.567482	0.219898
Atxn10	0.29146	0.144561	0.849558	0.887324	0.534482	0.501494	0.219898
Zswim8	0.29146	0.107461	0.725664	0.676056	0.279505	0.261551	0.220041
Prkci	0.291462	0.235851	0.345133	0.28169	0.092246	0.0782266	0.220126
Pgrmc2	0.291547	0.146599	0.584071	0.521127	0.179263	0.162563	0.220215
Gabbr1	0.291718	-0.206412	0.566372	0.577465	0.195367	0.21631	0.220369
Tbc1d17	0.291786	0.154366	0.460177	0.422535	0.126496	0.115706	0.220503
Atf7	0.291786	0.0497946	0.982301	0.971831	1.01655	0.977736	0.220446
Ehd4	0.291786	0.0209797	0.920354	0.971831	0.845608	0.867307	0.220446
Jund	0.291786	0.0664505	0.99115	0.985915	1.14064	1.11841	0.220446
Dmac2	0.291786	-0.137622	0.610619	0.605634	0.208253	0.224683	0.220544
Slc41a3	0.291786	0.0299649	0.327434	0.309859	0.0812593	0.0786694	0.220582
Spen	0.291786	-0.00816414	0.911504	0.929577	0.575017	0.581315	0.220446
Fkbp15	0.291786	0.0710141	0.946903	0.985915	0.735845	0.715593	0.220446
Kdm4b	0.291786	-0.0213337	0.619469	0.591549	0.202002	0.202088	0.220491
Sigmar1	0.291786	0.164111	0.707965	0.619718	0.242384	0.214603	0.220541
Ostc	0.291786	0.111009	0.884956	0.84507	0.470779	0.446187	0.220446
Dgcr2	0.291805	0.0644036	0.761062	0.746479	0.33305	0.324718	0.220736
Dis3	0.291876	0.516186	0.389381	0.338028	0.130061	0.0958293	0.220815
Dipk2a	0.291898	0.218971	0.433628	0.380282	0.123097	0.106502	0.220856
Fasl	0.291925	-0.110216	0.504425	0.43662	0.219258	0.217929	0.220902
Il1r1	0.29216	0.424582	0.132743	0.0985915	0.0553944	0.0391651	0.221105
Spaca9	0.29216	-0.0174314	0.132743	0.0985915	0.0318546	0.0308207	0.221105
Slc6a13	0.29216	1.16824	0.132743	0.0985915	0.0380937	0.0195976	0.221105
BC024063	0.29216	0.037401	0.132743	0.0985915	0.0329127	0.0309229	0.221105
Gclc	0.29216	-0.375654	0.707965	0.690141	0.307786	0.346794	0.221115
Mief2	0.29216	0.639695	0.132743	0.0985915	0.0301612	0.0198112	0.221105
4931413K12Rik	0.29216	0.378786	0.132743	0.0985915	0.0261053	0.0199964	0.221105
Atp13a5	0.29216	0.316785	0.132743	0.0985915	0.0240748	0.0193641	0.221105
Ptprq	0.29216	0.267201	0.132743	0.0985915	0.0284557	0.0238993	0.221105
Gm19325	0.29216	0.366499	0.132743	0.0985915	0.0320397	0.024379	0.221105
Tnfrsf22	0.29216	0.354803	0.132743	0.0985915	0.0334021	0.0255449	0.221105
Gm57050	0.29216	0.0415163	0.132743	0.0985915	0.0248436	0.0231113	0.221105
Anxa2r1	0.29216	-0.390909	0.548673	0.619718	0.314551	0.39023	0.221549
N6amt1	0.29216	-0.299565	0.39823	0.478873	0.12805	0.157683	0.221183
Ndufaf6	0.29216	0.108179	0.486726	0.422535	0.171807	0.163518	0.221407
Trim59	0.29216	-0.382058	0.39823	0.478873	0.125211	0.162117	0.221183
Gm4221	0.29216	0.44641	0.132743	0.0985915	0.0388786	0.0286031	0.221105
Hadhb	0.29216	0.0264342	0.761062	0.71831	0.301884	0.289353	0.221399
Lrrc39	0.29216	0.744492	0.132743	0.0985915	0.0326402	0.0203816	0.221105
Zbtb45	0.292192	0.0421844	0.336283	0.366197	0.0906213	0.0894673	0.221607
Mast4	0.292341	-0.27513	0.575221	0.56338	0.318204	0.338495	0.221745
Cspp1	0.292465	0.037901	0.867257	0.830986	0.583252	0.556634	0.221864
Pfkfb3	0.292465	0.230022	0.964602	0.901408	0.803881	0.737255	0.221864
Tsc22d1	0.292465	0.0932479	0.884956	0.84507	0.598945	0.567694	0.221864
Hbp1	0.292465	-0.0461959	0.849558	0.859155	0.366001	0.377936	0.221864
Tradd	0.292465	0.0647038	0.654867	0.56338	0.199276	0.183323	0.221895
Pmm2	0.292465	-0.0315514	0.849558	0.859155	0.420515	0.425092	0.221864
Ppid	0.292465	0.0487306	0.743363	0.704225	0.283847	0.272138	0.221869
Atp6v1h	0.292465	-0.084051	0.867257	0.84507	0.453686	0.473577	0.221864
Clint1	0.292465	0.0161825	1	1	1.55452	1.53028	0.221864
Snf8	0.292465	0.00885902	0.938053	0.957746	0.494647	0.502054	0.221864
Fth1	0.292465	-0.00302304	1	1	2.75076	2.76755	0.221864
Mapk8ip3	0.292465	-0.0935649	0.80531	0.774648	0.326892	0.338118	0.222091
Ccnt1	0.292465	0.0890813	0.946903	0.943662	0.657349	0.635432	0.221864
3110009E18Rik	0.292546	-0.173203	0.380531	0.422535	0.102144	0.115728	0.222253
Phlpp2	0.292724	-0.332798	0.513274	0.492958	0.184182	0.218736	0.222413
Fdx2	0.292724	-0.119878	0.513274	0.492958	0.135592	0.144918	0.222413
Ppp2r5c	0.292834	-0.00457338	1	1	1.24403	1.25113	0.222547
Trir	0.292834	0.0590084	0.99115	0.985915	0.791356	0.770602	0.222547
Pvt1	0.292834	0.110367	0.911504	0.943662	0.987865	0.938385	0.222547
Vapb	0.292834	0.0927679	0.884956	0.873239	0.427795	0.408912	0.222547
Senp6	0.292834	0.160283	1	1	1.14561	1.07279	0.222547
Mrpl57	0.292834	-0.143729	0.80531	0.830986	0.363575	0.396007	0.222547
Creb1	0.292834	-0.0620755	0.99115	1	0.941028	0.970041	0.222547
Vti1a	0.292834	0.0489478	0.99115	1	1.35523	1.32524	0.222547
Stau1	0.292834	-0.00104593	0.902655	0.901408	0.555705	0.545593	0.222547
Hsd17b12	0.292834	0.0111291	0.858407	0.901408	0.501053	0.51083	0.222547
Rnf123	0.293262	0.200641	0.716814	0.690141	0.265444	0.233457	0.223124
Rita1	0.293351	0.508373	0.106195	0.140845	0.0337587	0.0262159	0.223217
Asgr2	0.293351	0.122479	0.106195	0.140845	0.0340899	0.0332819	0.223217
Gm15964	0.293351	-0.227034	0.106195	0.140845	0.0250197	0.0306365	0.223217
Star	0.293351	-0.734226	0.106195	0.140845	0.0219973	0.0349811	0.223217
Phf19	0.293351	-0.624831	0.106195	0.140845	0.0225733	0.0345616	0.223217
Mcee	0.293351	0.147374	0.469027	0.492958	0.141103	0.131333	0.223707
Cln8	0.293351	-0.272368	0.318584	0.352113	0.102419	0.120007	0.223453
Gm57321	0.293351	-0.226367	0.106195	0.140845	0.0284074	0.0343376	0.223217
Nucb2	0.293351	0.150251	0.60177	0.507042	0.270106	0.237168	0.223394
Whamm	0.293351	-0.030151	0.637168	0.577465	0.227922	0.224103	0.223474
Pira2	0.293351	-0.435454	0.106195	0.140845	0.0218721	0.0296152	0.223217
Rnf34	0.293351	0.109796	0.707965	0.690141	0.285783	0.267475	0.223433
Exosc9	0.293351	0.229299	0.522124	0.43662	0.157048	0.13358	0.223585
Ubxn2b	0.293351	0.181938	0.513274	0.450704	0.192533	0.16995	0.223667
Nfxl1	0.293351	-0.0102171	0.557522	0.521127	0.191307	0.191136	0.223331
Gla	0.293351	-1.13472	0.106195	0.140845	0.024	0.0486722	0.223217
Mtf1	0.293351	0.0979928	0.716814	0.633803	0.241675	0.224382	0.223456
Gpsm2	0.293351	-0.43025	0.106195	0.140845	0.0255935	0.0343466	0.223217
Gm57189	0.293351	-0.140512	0.106195	0.140845	0.0235469	0.0270017	0.223217
Pigo	0.293351	-0.236014	0.106195	0.140845	0.0235969	0.0283631	0.223217
Ofd1	0.293351	0.306034	0.513274	0.450704	0.185439	0.152934	0.223667
Ikbkg	0.293351	0.280546	0.522124	0.43662	0.184992	0.154309	0.223585
Tmem80	0.293434	0.0986126	0.486726	0.43662	0.166712	0.154009	0.223862
Pigp	0.293434	0.237307	0.637168	0.56338	0.190894	0.163667	0.223835
Gm19585	0.293434	-0.0163744	0.486726	0.43662	0.221633	0.224973	0.223862
Plekhm1	0.293434	0.11298	0.637168	0.56338	0.229114	0.211651	0.223835
Smim19	0.293482	0.0443648	0.584071	0.507042	0.184797	0.17561	0.223973
Osbpl1a	0.293602	0.502972	0.19469	0.15493	0.0576194	0.0418279	0.224109
Clspn	0.293602	0.459593	0.19469	0.15493	0.0792379	0.056971	0.224109
Zfp296	0.293602	0.443179	0.19469	0.15493	0.0483304	0.0363181	0.224109
D830024N08Rik	0.293602	0.775979	0.19469	0.15493	0.054188	0.0336018	0.224109
Kif13a	0.293602	0.12223	0.787611	0.788732	0.416239	0.400124	0.224167
2410022M11Rik	0.293602	0.588236	0.19469	0.15493	0.0441506	0.0300684	0.224109
Gm17494	0.293602	0.781387	0.19469	0.15493	0.049794	0.0307467	0.224109
Ssh3	0.293602	0.38935	0.19469	0.15493	0.0455403	0.0350339	0.224109
Gm15503	0.293602	0.683178	0.19469	0.15493	0.0599413	0.0388978	0.224109
Cenpj	0.293602	-0.155817	0.513274	0.478873	0.155135	0.165172	0.22409
Pacc1	0.293696	-0.061191	0.442478	0.422535	0.126217	0.127824	0.224549
Usp30	0.293696	0.283996	0.309735	0.295775	0.089773	0.0758436	0.224496
Prelid2	0.293696	0.402382	0.309735	0.295775	0.0978353	0.0769958	0.224496
Clpp	0.293696	-0.0745868	0.584071	0.605634	0.196727	0.208384	0.224436
Tmem150b	0.293696	-0.132963	0.761062	0.802817	0.486088	0.531004	0.224415
Klc2	0.293696	0.0424751	0.309735	0.295775	0.0839923	0.0793815	0.224496
Mindy1	0.293696	-0.128023	0.309735	0.295775	0.0797245	0.0853778	0.224496
Nol6	0.293696	-0.0196372	0.460177	0.394366	0.124704	0.124158	0.224434
Coa7	0.293696	-0.429193	0.238938	0.295775	0.0623687	0.0815562	0.224424
Ndc1	0.293785	-0.445018	0.230088	0.225352	0.0621721	0.0799991	0.224812
Smyd4	0.293785	-0.0986647	0.327434	0.380282	0.139506	0.149507	0.224727
Pctp	0.293785	-0.333947	0.256637	0.323944	0.063867	0.0842356	0.225262
Dnmt3b	0.293785	-0.196704	0.256637	0.323944	0.0819583	0.0970043	0.225262
Uckl1	0.293785	-0.112905	0.504425	0.492958	0.143637	0.151734	0.224981
Etaa1	0.293785	0.0896098	0.548673	0.492958	0.177511	0.16472	0.224902
Tssc4	0.293785	0.0653627	0.451327	0.394366	0.121387	0.112739	0.224787
Inppl1	0.293785	-0.0222472	0.327434	0.380282	0.0908242	0.0962496	0.224727
Heatr1	0.293785	0.147646	0.637168	0.676056	0.249383	0.234726	0.225024
Foxd2os	0.293785	-0.574434	0.283186	0.338028	0.0747106	0.103879	0.22471
Zfp58	0.293785	-0.121189	0.238938	0.28169	0.0576512	0.0639645	0.225118
Mccc1	0.293785	-0.248956	0.300885	0.338028	0.0841102	0.0987976	0.225063
Gm28198	0.293785	0.0195841	0.230088	0.225352	0.0523017	0.0528275	0.224812
Rfk	0.293785	0.116689	0.522124	0.464789	0.15801	0.14658	0.225182
F730043M19Rik	0.293785	0.176581	0.433628	0.366197	0.164318	0.147693	0.224766
Mthfsd	0.293785	0.18855	0.300885	0.338028	0.0783083	0.0725964	0.225063
Septin10	0.293785	-0.0231637	0.362832	0.394366	0.127018	0.130983	0.224712
Slc25a24	0.293785	-0.00342718	0.690265	0.647887	0.26541	0.26354	0.224988
Gm13091	0.293785	0.203354	0.300885	0.338028	0.0926859	0.084903	0.225063
4930549G23Rik	0.293785	0.33961	0.40708	0.338028	0.141265	0.114145	0.225069
Plk4	0.293785	0.0498	0.230088	0.225352	0.0599921	0.0599098	0.224812
Mplkip	0.293785	0.277139	0.849558	0.802817	0.381766	0.328736	0.225023
Usp1	0.293785	0.137774	0.80531	0.788732	0.358881	0.340217	0.22528
Rasgrf2	0.293785	-0.581926	0.283186	0.338028	0.0882709	0.123389	0.22471
Gm28417	0.293785	-0.508886	0.256637	0.323944	0.0633161	0.0882625	0.225262
Mecr	0.293785	0.145917	0.619469	0.56338	0.215017	0.195748	0.225242
Abhd10	0.293785	-0.000266687	0.362832	0.394366	0.109685	0.110236	0.224712
Fance	0.293791	-0.0671894	0.495575	0.43662	0.142634	0.142018	0.225403
Msantd4	0.293791	-0.0816431	0.495575	0.43662	0.139146	0.141932	0.225403
Flcn	0.293791	0.209305	0.522124	0.450704	0.145068	0.125238	0.225397
Acd	0.293897	0.0605186	0.469027	0.408451	0.122498	0.115499	0.225554
Gm41331	0.293897	-0.291315	0.469027	0.408451	0.166806	0.178715	0.225554
Rad17	0.294004	-0.0415437	0.778761	0.802817	0.405325	0.412568	0.225686
A730081D07Rik	0.29403	0.00680528	0.40708	0.380282	0.205433	0.197466	0.225731
Akr7a5	0.29403	0.181412	0.575221	0.577465	0.197198	0.177362	0.225749
Dhx32	0.294123	-0.0582665	0.336283	0.267606	0.0954797	0.0897041	0.225854
Ctnnbip1	0.294123	0.0681651	0.486726	0.478873	0.154057	0.149894	0.225886
Agpat1	0.294123	-0.116258	0.539823	0.535211	0.15092	0.160755	0.225943
C030034I22Rik	0.294123	-0.044312	0.336283	0.267606	0.0802071	0.0762987	0.225854
Txndc11	0.294123	-0.099246	0.79646	0.830986	0.453089	0.471971	0.225924
Dhrs1	0.294123	0.0766142	0.513274	0.507042	0.156654	0.155058	0.225968
Zcchc17	0.294123	0.179546	0.823009	0.774648	0.378487	0.341033	0.225855
Spryd7	0.29426	0.0257318	0.39823	0.380282	0.12143	0.120973	0.226142
Zfp33b	0.29426	0.323095	0.566372	0.492958	0.169111	0.136529	0.226136
Gm35154	0.294305	-0.423813	0.628319	0.690141	0.402966	0.485684	0.226221
Ccdc43	0.294382	-0.163955	0.336283	0.408451	0.0861219	0.0982488	0.226306
Fbxl18	0.294453	-0.16079	0.212389	0.267606	0.062279	0.0698922	0.226447
Smim5	0.294453	0.0234901	0.300885	0.309859	0.107458	0.108493	0.226541
Pgm2	0.294453	-0.188884	0.433628	0.521127	0.133095	0.154224	0.226482
Pdp2	0.294453	-0.233046	0.300885	0.352113	0.0800766	0.0922465	0.226427
Afg2b	0.294453	0.00865432	0.283186	0.323944	0.0735884	0.0762774	0.226391
Sh3rf1	0.294453	0.154065	0.557522	0.591549	0.360015	0.343485	0.226386
Itgb3	0.294453	-0.316162	0.415929	0.450704	0.171356	0.208883	0.226576
Serpini1	0.294453	-0.413574	0.212389	0.267606	0.104948	0.137906	0.226447
Lrrc40	0.294453	-0.373176	0.424779	0.422535	0.124372	0.150681	0.22665
Pde4d	0.294453	0.273354	0.761062	0.690141	0.775264	0.66492	0.226664
Smim24	0.294453	-0.190332	0.212389	0.267606	0.0627283	0.0721366	0.226447
Trmt12	0.294453	0.0150734	0.212389	0.267606	0.0551725	0.0579518	0.226447
Khk	0.294453	-0.31563	0.415929	0.450704	0.117632	0.141411	0.226576
Slmap	0.294513	0.0903513	0.955752	0.971831	0.7862	0.754502	0.226761
Rasa2	0.294513	0.123796	0.858407	0.887324	0.656631	0.615545	0.226761
Erp44	0.294513	0.310436	0.893805	0.887324	0.521335	0.449067	0.226761
Zzz3	0.294513	0.111553	0.902655	0.887324	0.553438	0.518172	0.226761
AU022252	0.2946	-0.00144893	0.327434	0.267606	0.0824667	0.0790648	0.226947
Tmc8	0.2946	0.214581	0.557522	0.507042	0.176764	0.15524	0.226929
Aktip	0.294661	-0.0347909	0.327434	0.366197	0.0910511	0.0944844	0.227027
Bms1	0.294661	-0.104015	0.769912	0.84507	0.370365	0.401436	0.227047
Alyref2	0.294661	0.0330255	0.327434	0.366197	0.0873889	0.0870422	0.227027
Zranb1	0.294769	-0.0252523	0.831858	0.816901	0.457302	0.464674	0.227189
Znhit2	0.294769	0.204436	0.39823	0.366197	0.106623	0.0945908	0.227186
Renbp	0.294905	0.0176965	0.265487	0.309859	0.079922	0.0823231	0.227365
Nudt18	0.294905	-0.517526	0.283186	0.352113	0.0727357	0.100212	0.227341
Zfp971	0.295276	0.0264937	0.309735	0.352113	0.0944812	0.0977095	0.227678
Mtbp	0.295276	-0.400097	0.309735	0.352113	0.103618	0.134079	0.227678
Csrp1	0.295401	0.391416	0.646018	0.56338	0.234751	0.189894	0.227827
Sh3bp5l	0.295401	-0.159923	0.292035	0.352113	0.0691015	0.0794162	0.227938
Nsun6	0.295401	-0.264526	0.415929	0.478873	0.143672	0.171173	0.227836
Abcb8	0.295401	-0.320472	0.247788	0.295775	0.062181	0.0765144	0.227867
Ankzf1	0.295401	-0.190196	0.353982	0.394366	0.107228	0.122474	0.227826
Med12l	0.295401	-0.231033	0.292035	0.338028	0.105204	0.116278	0.227897
Gbp8	0.295415	-0.0692459	0.79646	0.802817	0.389918	0.413457	0.227989
Wrnip1	0.295415	-0.048409	0.522124	0.492958	0.151468	0.154041	0.227997
Stard10	0.295415	0.1687	0.292035	0.28169	0.0778291	0.0708009	0.228008
Gm56714	0.295456	0.716685	0.115044	0.084507	0.0262327	0.0163543	0.228097
Fancd2	0.295456	0.802195	0.115044	0.084507	0.0366692	0.0228209	0.228097
Gm50012	0.295456	0.104195	0.115044	0.084507	0.0238577	0.0216548	0.228097
Tysnd1	0.295456	-0.0230667	0.469027	0.450704	0.127934	0.129933	0.228231
Nutf2-ps1	0.295456	-0.0322233	0.265487	0.267606	0.0613277	0.0647732	0.228557
Igf1	0.295456	-0.225617	0.115044	0.084507	0.0345795	0.0373186	0.228097
Zfp518b	0.295456	0.686951	0.115044	0.084507	0.0322108	0.0210004	0.228097
Zbtb18	0.295456	-0.111677	0.59292	0.605634	0.190103	0.202052	0.228372
Gm17178	0.295456	-0.400253	0.115044	0.084507	0.0208905	0.0256226	0.228097
Gorasp1	0.295456	0.448103	0.115044	0.084507	0.0319076	0.0231985	0.228097
Bub1b	0.295456	0.0198796	0.115044	0.084507	0.0258045	0.0243031	0.228097
Nox1	0.295456	0.152228	0.115044	0.084507	0.0420995	0.0388605	0.228097
Kcnd1	0.295456	-0.0871767	0.115044	0.084507	0.023715	0.0227762	0.228097
Zfp870	0.295456	0.412858	0.115044	0.084507	0.025088	0.0189924	0.228097
Nup210l	0.295456	-0.769955	0.362832	0.43662	0.118427	0.160614	0.228474
Ddc	0.295456	0.760449	0.115044	0.084507	0.0563961	0.0388027	0.228097
Gm20732	0.295456	-0.0790771	0.690265	0.690141	0.32031	0.330773	0.228471
Lefty1	0.295456	0.180097	0.115044	0.084507	0.0341694	0.0298165	0.228097
C920006O11Rik	0.295456	0.707345	0.115044	0.084507	0.0284417	0.0177812	0.228097
Trim68	0.295456	-0.164112	0.115044	0.084507	0.0226711	0.0243363	0.228097
Tmub1	0.295492	-0.0468974	0.39823	0.380282	0.10164	0.104115	0.228643
Lman2l	0.295492	0.00429683	0.787611	0.774648	0.318729	0.318893	0.228633
Gm46378	0.295758	-0.390394	0.132743	0.169014	0.0307436	0.0401013	0.22889
Shpk	0.295758	-0.687462	0.132743	0.169014	0.0306396	0.0471455	0.22889
Rassf7	0.295758	-0.173354	0.132743	0.169014	0.0286214	0.0326922	0.22889
Gm11290	0.295758	0.274423	0.389381	0.323944	0.253946	0.208501	0.229144
Slc18a2	0.295758	-1.58903	0.132743	0.169014	0.025804	0.0601695	0.22889
Pdk2	0.295758	-0.372947	0.132743	0.169014	0.0307661	0.0401148	0.22889
Gins1	0.295758	0.259103	0.132743	0.169014	0.0519753	0.0479085	0.22889
Clec5a	0.295758	-0.722947	0.132743	0.169014	0.0390476	0.0602591	0.22889
Pgap3	0.295758	-0.152277	0.132743	0.169014	0.0277435	0.031314	0.22889
Tmem143	0.295758	-0.466101	0.132743	0.169014	0.0343468	0.0464636	0.22889
Gas6	0.295758	-0.738759	0.132743	0.169014	0.0564264	0.0700627	0.22889
Usp36	0.295852	0.245282	0.663717	0.661972	0.257846	0.22577	0.229242
Purg	0.296115	0.138847	0.415929	0.394366	0.168382	0.155721	0.229472
Agap1	0.296165	-0.343308	0.415929	0.478873	0.193471	0.233887	0.229536
Dedd	0.296215	-0.0832962	0.628319	0.676056	0.222304	0.234876	0.2296
Acss2	0.296215	0.0130221	0.477876	0.450704	0.208111	0.197169	0.229606
Usp5	0.296229	-0.030193	0.619469	0.676056	0.206449	0.215661	0.229661
Chst11	0.296307	0.101949	0.672566	0.661972	0.471961	0.437297	0.229747
Gmeb1	0.29635	0.129033	0.778761	0.774648	0.418347	0.398058	0.229806
Snhg3	0.296351	0.309701	0.495575	0.450704	0.156954	0.130968	0.229847
Ranbp3	0.296351	0.151638	0.716814	0.704225	0.261269	0.240719	0.229833
Vma21	0.296448	-0.187481	0.584071	0.633803	0.176121	0.19919	0.229959
Zdhhc13	0.296448	0.0942575	0.637168	0.690141	0.245597	0.241802	0.229967
Msl3	0.296694	0.290489	0.716814	0.661972	0.259035	0.219839	0.2302
Txndc15	0.297044	0.0629759	0.707965	0.647887	0.282634	0.269622	0.230498
Elp3	0.297147	0.0153871	0.539823	0.521127	0.156364	0.155235	0.231072
Pon2	0.297147	-0.0615458	0.867257	0.84507	0.451185	0.462186	0.230618
Trip11	0.297147	0.0512082	0.973451	0.971831	0.907833	0.873132	0.230618
Mettl25	0.297147	-0.0185613	0.522124	0.507042	0.224481	0.224862	0.230619
Pld4	0.297147	-0.111366	0.946903	0.971831	1.00444	1.06992	0.230618
Rela	0.297147	0.0627732	0.938053	0.873239	0.439135	0.419205	0.230618
D8Ertd738e	0.297147	-0.0150566	0.99115	0.943662	0.799692	0.791963	0.230618
Diablo	0.297147	0.0728387	0.59292	0.521127	0.191229	0.177594	0.230844
Slc25a53	0.297147	-0.0700043	0.460177	0.464789	0.14085	0.150394	0.23069
Zfp597	0.297147	-0.185209	0.442478	0.422535	0.135298	0.150179	0.230853
Shmt2	0.297147	-0.317694	0.389381	0.464789	0.101097	0.124783	0.230754
Ppcdc	0.297147	0.0563845	0.60177	0.577465	0.213341	0.198923	0.231092
Csgalnact2	0.297147	-0.297442	0.654867	0.704225	0.266125	0.3148	0.230603
Wdr77	0.297147	0.103766	0.424779	0.366197	0.106682	0.0985212	0.231242
Dynlt1a	0.297147	0.0739851	0.433628	0.408451	0.118848	0.112403	0.230743
Ptbp1	0.297147	0.0840061	0.876106	0.816901	0.379915	0.358261	0.230618
Dctn6	0.297147	0.2255	0.743363	0.676056	0.310639	0.266262	0.23074
Commd8	0.297147	0.0217231	0.920354	0.929577	0.539879	0.54753	0.230618
Zdhhc8	0.297147	0.0291767	0.460177	0.43662	0.138784	0.134729	0.230908
Asah1	0.297147	-0.0400328	0.982301	0.971831	0.791835	0.812558	0.230618
Abl2	0.297147	0.106979	0.911504	0.859155	0.645537	0.610822	0.230618
Mideas	0.297147	-0.0540744	0.982301	1	0.84586	0.860451	0.230618
Tox4	0.297147	0.0534427	0.902655	0.859155	0.47171	0.456799	0.230618
Taf4	0.297147	-0.19029	0.654867	0.704225	0.223029	0.253858	0.230603
Fbl	0.297147	0.0912616	0.973451	0.957746	0.645668	0.621011	0.230618
Mrs2	0.297147	-0.0647548	0.60177	0.591549	0.205267	0.211072	0.230778
Sp110	0.297147	0.0122165	0.973451	0.985915	0.906272	0.896192	0.230618
Vps35l	0.297147	-0.0227856	0.840708	0.901408	0.482982	0.486129	0.230618
Dnttip1	0.297147	0.0430673	0.787611	0.788732	0.311632	0.302385	0.231059
Atf6	0.297147	-0.0251256	0.964602	0.957746	1.02558	1.0357	0.230618
Gbp5	0.297147	-0.00783688	0.433628	0.408451	0.187811	0.187837	0.230743
Cep95	0.297281	-0.185493	0.663717	0.732394	0.240133	0.272976	0.2315
Zfp87	0.297282	-0.0723037	0.362832	0.408451	0.101697	0.107299	0.231526
Pprc1	0.297594	0.165273	0.548673	0.492958	0.194244	0.174645	0.231795
Irgm1	0.297722	0.0478161	0.823009	0.830986	0.431188	0.419668	0.23192
Hivep1	0.297722	-0.0789517	0.823009	0.830986	0.424471	0.426973	0.23192
Dusp6	0.297978	0.16528	0.619469	0.549296	0.276652	0.25016	0.232171
Ttc28	0.297978	-0.209029	0.734513	0.71831	0.447047	0.484035	0.232631
Zbtb11os1	0.297978	0.473526	0.176991	0.140845	0.0377516	0.0282314	0.232383
Arhgap27os2	0.297978	0.317557	0.176991	0.140845	0.0511454	0.0417243	0.232383
Cldnd2	0.297978	0.224797	0.176991	0.140845	0.0371184	0.031731	0.232383
Gm17435	0.297978	0.312167	0.176991	0.140845	0.0387461	0.0312137	0.232383
Zfp629	0.297978	0.724217	0.176991	0.140845	0.0449741	0.0284899	0.232383
B3galt2	0.297978	1.21718	0.176991	0.140845	0.0559203	0.0269801	0.232383
Idua	0.297978	-0.51629	0.159292	0.197183	0.0352925	0.0496443	0.232187
Tmem170	0.297978	0.275505	0.176991	0.140845	0.040703	0.0328586	0.232383
Trgc2	0.297978	0.27721	0.176991	0.140845	0.0830501	0.0677062	0.232383
Ano8	0.297978	-0.263776	0.159292	0.197183	0.040413	0.0495591	0.232187
Slc26a10	0.297978	0.502639	0.176991	0.140845	0.0445068	0.0318557	0.232383
Hhat	0.297978	-0.171614	0.176991	0.140845	0.0506238	0.0481005	0.232383
Scn2b	0.297978	0.149887	0.176991	0.140845	0.0473657	0.0416088	0.232383
Trmt13	0.297978	-0.0896057	0.654867	0.647887	0.246555	0.261613	0.232393
Tor3a	0.297978	-0.181715	0.743363	0.71831	0.325163	0.353259	0.232331
Mapk9	0.297978	0.100902	0.752212	0.746479	0.326035	0.313463	0.232204
Map3k8	0.297978	0.00309381	0.654867	0.647887	0.23355	0.234072	0.232393
Chaf1a	0.297978	-0.405822	0.159292	0.197183	0.0393657	0.0543573	0.232187
Als2cl	0.297978	0.215328	0.176991	0.140845	0.0461402	0.0402224	0.232383
F2rl2	0.297978	0.0838431	0.159292	0.197183	0.0455145	0.0460208	0.232187
Dnajc21	0.297978	0.0379094	0.778761	0.774648	0.351396	0.340868	0.232223
Dnaja4	0.297978	-0.219475	0.159292	0.197183	0.0420194	0.0500907	0.232187
Rad52	0.297998	-0.272303	0.327434	0.338028	0.0926036	0.110158	0.232949
Gsn	0.297998	0.0454903	0.929204	0.943662	0.736704	0.731455	0.232801
Cmss1	0.297998	0.0437997	0.99115	1	1.60284	1.58051	0.232801
Zfp207	0.297998	0.0999998	1	0.985915	1.00515	0.954172	0.232801
Gabpb2	0.297998	-0.0341889	0.938053	0.915493	0.774722	0.777726	0.232801
Tbc1d12	0.297998	-0.137101	0.539823	0.535211	0.274854	0.28984	0.233106
Pcnx4	0.297998	-0.364183	0.327434	0.338028	0.0932024	0.114912	0.232949
Cln3	0.297998	0.15351	0.902655	0.830986	0.509749	0.463023	0.232801
H3f3b	0.297998	-0.00380935	1	1	1.85908	1.87105	0.232801
Chd4	0.297998	-0.00635845	1	1	1.39333	1.39741	0.232801
Vcf1	0.297998	0.00206471	0.884956	0.971831	0.521736	0.525235	0.232801
Safb2	0.297998	-0.0651608	0.964602	1	0.739088	0.758385	0.232801
Trip12	0.297998	0.0451213	0.99115	1	1.12431	1.10219	0.232801
Tasor	0.297998	-0.0252609	0.964602	1	0.836039	0.851136	0.232801
Kmo	0.297998	-0.100125	0.831858	0.873239	0.76797	0.83106	0.232801
Lima1	0.298228	0.196867	0.309735	0.253521	0.140526	0.121439	0.233366
Gm15472	0.298311	-0.221743	0.646018	0.704225	0.24856	0.278192	0.233456
Cep43	0.298311	0.208619	0.628319	0.591549	0.239827	0.20983	0.233482
Zfp54	0.298438	-0.0448559	0.221239	0.225352	0.0545282	0.0558894	0.233607
Selenom	0.298438	0.198882	0.221239	0.225352	0.0540598	0.0474105	0.233607
Deptor	0.298597	-0.285691	0.699115	0.760563	0.400213	0.466282	0.233803
Selenoh	0.298597	-0.0144649	0.80531	0.816901	0.35089	0.356291	0.233783
Gm14798	0.298603	0.546191	0.256637	0.197183	0.0682041	0.0480883	0.233839
Bcorl1	0.298628	0.127262	0.451327	0.394366	0.151097	0.137174	0.233884
Tmem35b	0.298628	-0.328743	0.185841	0.225352	0.0454926	0.0569544	0.233934
Gm21057	0.298628	-0.435488	0.185841	0.225352	0.0427108	0.0572494	0.233934
Tnip3	0.298628	0.541985	0.504425	0.43662	0.361314	0.278258	0.233885
Gm37529	0.298628	0.454523	0.353982	0.309859	0.108238	0.0839556	0.233902
Dhfr	0.298628	-0.49296	0.185841	0.225352	0.0608608	0.0815725	0.233934
Plcb1	0.298628	-0.301286	0.185841	0.225352	0.204838	0.22858	0.233934
Cuedc2	0.29866	0.0756873	0.769912	0.760563	0.318221	0.300589	0.234089
Ppp1r3e	0.298673	0.396732	0.318584	0.253521	0.0881416	0.0689201	0.234125
Ddrgk1	0.298993	-0.103279	0.823009	0.788732	0.340705	0.355934	0.234402
Mrto4	0.299015	0.350847	0.59292	0.521127	0.177843	0.142156	0.234444
Mob3c	0.299122	0.0549494	0.557522	0.535211	0.161363	0.15545	0.234554
Safb	0.299169	0.160223	0.982301	0.957746	0.707226	0.654542	0.234616
Cd82	0.299169	0.377944	0.902655	0.901408	0.624709	0.534762	0.234616
Cotl1	0.299169	0.065994	1	1	1.53645	1.52612	0.234616
Rps6kb1	0.299169	-0.0271316	0.946903	0.985915	0.659325	0.668065	0.234616
Cnot1	0.299169	0.045526	1	1	0.906267	0.88555	0.234616
Klrd1	0.299169	0.232879	0.867257	0.830986	0.932566	0.828854	0.234616
Wdr47	0.299207	0.0532114	0.424779	0.380282	0.151306	0.145734	0.234801
Mrps18b	0.299291	-0.0408729	0.442478	0.478873	0.131134	0.138058	0.234892
Lockd	0.299291	0.121715	0.40708	0.408451	0.213515	0.195533	0.234892
Rint1	0.299306	-0.229436	0.469027	0.535211	0.175852	0.205576	0.234955
Oxa1l	0.299447	0.214791	0.725664	0.71831	0.309321	0.275509	0.235092
Galc	0.299447	0.244184	0.362832	0.295775	0.107898	0.0912812	0.235117
Tmem63b	0.299447	0.351427	0.362832	0.295775	0.103812	0.0828337	0.235117
Zfp874b	0.299465	0.22516	0.40708	0.43662	0.130331	0.117694	0.235184
Itga6	0.299624	0.0549654	0.477876	0.422535	0.215623	0.20848	0.235334
Gtf2e1	0.299792	-0.047337	0.477876	0.507042	0.151535	0.160463	0.235492
P2ry6	0.299966	-0.178372	0.840708	0.887324	0.540068	0.594571	0.235655
Lpin2	0.299966	-0.0210153	0.884956	0.873239	0.62046	0.632468	0.235655
Cpsf1	0.299966	0.0514782	0.486726	0.464789	0.129952	0.126123	0.235705
Mllt10	0.299966	-0.120195	1	1	1.32583	1.37728	0.235655
Add1	0.299966	-0.0709483	0.973451	0.985915	0.764277	0.789072	0.235655
Gm56517	0.299966	-0.0958287	0.840708	0.84507	0.366978	0.387031	0.235655
Dnajc27	0.29997	-0.0609483	0.221239	0.28169	0.0687369	0.0801773	0.235812
Creb3l2	0.300154	0.0315896	0.548673	0.535211	0.22393	0.222744	0.235983
Coq7	0.300154	-0.393271	0.221239	0.211268	0.0464839	0.0572177	0.236331
Clk4	0.300154	-0.0485398	0.902655	0.887324	0.410435	0.423791	0.235993
Mrps30	0.300154	0.078734	0.60177	0.605634	0.176268	0.169475	0.236202
Nt5c2	0.300154	-0.204068	0.849558	0.915493	0.471785	0.531662	0.235993
Dennd1a	0.300154	-0.112179	1	1	1.51961	1.56407	0.235993
Usp32	0.300154	0.0068985	0.973451	0.985915	0.808745	0.809364	0.235993
Nipa2	0.300154	-0.154103	0.920354	0.929577	0.609	0.656342	0.235993
Wdr95	0.300154	0.0313195	0.221239	0.211268	0.0975432	0.0906361	0.236331
Ticam1	0.300154	0.289988	0.477876	0.43662	0.13393	0.113352	0.236021
Mtln	0.300154	0.15713	0.566372	0.56338	0.180299	0.167216	0.236264
Pomp	0.300154	-0.0656614	0.99115	0.985915	0.9549	0.976701	0.235993
Arrb2	0.300154	0.0781171	0.902655	0.929577	0.500618	0.491986	0.235993
Calr	0.300154	-0.14011	1	1	1.38599	1.46056	0.235993
Chchd2	0.300154	-0.0400912	1	1	1.33881	1.35457	0.235993
Vps53	0.300154	0.183844	0.831858	0.788732	0.386246	0.348125	0.235993
Numa1	0.300154	-0.176799	0.946903	0.971831	0.660031	0.719248	0.235993
Gnb2	0.300154	-0.0905404	1	1	1.11773	1.17211	0.235993
Cox17	0.300154	0.0462327	0.955752	0.901408	0.652366	0.635587	0.235993
Twf1	0.300178	-0.165819	0.584071	0.591549	0.174	0.194623	0.236492
Mrps6	0.300263	0.22064	0.707965	0.647887	0.257554	0.229314	0.236585
Slc11a2	0.300288	0.316828	0.442478	0.43662	0.141771	0.118905	0.236631
Ifi47	0.300334	0.158734	0.858407	0.859155	0.557599	0.519321	0.236692
Chd9	0.300334	0.0922578	0.99115	0.985915	1.19364	1.16694	0.236692
Bod1l	0.300334	0.0624223	0.964602	0.985915	0.880988	0.864283	0.236692
Nfkb1	0.300334	0.0154971	0.99115	1	1.6413	1.63446	0.236692
Ddx24	0.300334	-0.0291455	0.973451	0.985915	0.762824	0.773084	0.236692
Tspan3	0.300472	0.546289	0.504425	0.507042	0.197903	0.15329	0.23693
Ube2o	0.300472	0.217621	0.40708	0.422535	0.129016	0.116337	0.236967
Zdhhc15	0.300472	0.0954478	0.504425	0.507042	0.239725	0.228468	0.23693
Plscr1	0.300517	-0.179272	0.513274	0.492958	0.192227	0.208405	0.237043
Zfp931	0.300546	-0.247079	0.221239	0.267606	0.0591726	0.0715227	0.237092
Gm14858	0.300546	-0.492141	0.221239	0.267606	0.055829	0.0765267	0.237092
Man2c1os	0.300546	-0.0446938	0.522124	0.549296	0.189924	0.193316	0.237096
Cadm3	0.300546	-0.65692	0.221239	0.267606	0.0699944	0.0985519	0.237092
Tmem64	0.300709	0.125609	0.575221	0.591549	0.253058	0.235865	0.237327
Cfp	0.300709	-0.130464	0.769912	0.746479	0.482646	0.499406	0.237324
As3mt	0.300806	-0.416594	0.353982	0.366197	0.0940172	0.12123	0.237453
Gm12905	0.30088	0.398213	0.371681	0.309859	0.110514	0.086229	0.237549
Trp53i13	0.30088	-0.465749	0.389381	0.464789	0.0987676	0.131252	0.237537
Cfap43	0.301063	0.305139	0.292035	0.295775	0.0886156	0.0786648	0.237733
Zdhhc14	0.301065	-0.299221	0.539823	0.605634	0.34311	0.412445	0.237761
Socs4	0.301065	0.0712047	0.823009	0.788732	0.373329	0.357894	0.237764
Hjurp	0.301123	-0.097778	0.59292	0.661972	0.198044	0.219069	0.237941
C3	0.301123	0.858666	0.221239	0.183099	0.147236	0.102598	0.237858
Prxl2a	0.301123	0.569986	0.221239	0.183099	0.0583489	0.0421379	0.237858
Uqcc6	0.301123	0.181116	0.353982	0.338028	0.0982745	0.0878063	0.238039
Trmt11	0.301123	-0.0432575	0.504425	0.56338	0.171853	0.181866	0.237993
9330136K24Rik	0.301123	0.420066	0.221239	0.183099	0.056455	0.0430247	0.237858
Myo1h	0.301123	0.0519919	0.221239	0.183099	0.0629256	0.0597189	0.237858
Trim16	0.301123	0.250663	0.221239	0.183099	0.0559684	0.0472751	0.237858
Ifrd2	0.301123	0.408119	0.221239	0.183099	0.046854	0.0360895	0.237858
Ranbp6	0.301123	0.167604	0.221239	0.183099	0.0544231	0.0484887	0.237858
Asb6	0.30126	0.317726	0.40708	0.352113	0.11113	0.0906278	0.238231
Gm11944	0.30126	-0.209522	0.504425	0.507042	0.198305	0.215557	0.238255
Phf23	0.30126	0.130594	0.725664	0.690141	0.262124	0.238638	0.238226
Cds1	0.301366	-0.0214541	0.566372	0.535211	0.2332	0.2317	0.238387
Mrpl39	0.301556	0.368904	0.495575	0.422535	0.151049	0.119835	0.238563
Cstf2	0.301556	-0.129128	0.495575	0.521127	0.156361	0.168531	0.238577
Lrrc28	0.301651	-0.153736	0.522124	0.492958	0.191936	0.204894	0.23869
BC035044	0.301651	-0.0842857	0.80531	0.84507	0.566868	0.596674	0.238722
Ttll4	0.301651	-0.163348	0.522124	0.492958	0.192673	0.208874	0.23869
Galns	0.301961	-0.301467	0.442478	0.464789	0.127531	0.151666	0.239014
Ifngas1	0.302215	0.610057	0.292035	0.239437	0.199025	0.134506	0.239241
Aacs	0.302584	0.207401	0.39823	0.408451	0.117576	0.107238	0.239559
Hps4	0.302584	-0.258676	0.628319	0.704225	0.240071	0.282836	0.23956
Pstpip2	0.302623	-0.335342	0.610619	0.577465	0.430673	0.469042	0.239665
Rnf135	0.302623	-0.0165593	0.39823	0.422535	0.114775	0.11636	0.239642
Frmd8	0.302742	0.0943317	0.840708	0.816901	0.383693	0.356176	0.239788
Ctla2b	0.302803	0.000314102	0.336283	0.295775	0.102372	0.0975671	0.240016
Krba1	0.302803	0.137768	0.238938	0.183099	0.0524792	0.0459145	0.239862
Gm20300	0.302803	0.214205	0.238938	0.183099	0.050404	0.0425258	0.239862
Qsox2	0.302803	0.529445	0.238938	0.183099	0.0657204	0.0461508	0.239862
Fbxl6	0.302803	0.176949	0.460177	0.408451	0.126074	0.113361	0.239939
Tcirg1	0.302803	-0.0659716	0.80531	0.859155	0.371275	0.390903	0.239882
Crtam	0.302803	0.383153	0.238938	0.183099	0.106872	0.0843081	0.239862
Gcnt7	0.30282	-0.118804	0.256637	0.253521	0.0554073	0.0599549	0.240058
Ralgds	0.30282	-0.217064	0.256637	0.253521	0.0611307	0.0685787	0.240058
Hmg20b	0.302893	0.0395278	0.79646	0.774648	0.328113	0.322053	0.240168
Nlgn2	0.302927	-0.407262	0.0973451	0.126761	0.0236945	0.0310726	0.240239
Hacd4	0.302927	-0.280399	0.486726	0.492958	0.285434	0.3249	0.240221
Epcam	0.302927	0.310819	0.0973451	0.126761	0.0293706	0.0254482	0.240239
Atg14	0.302927	-0.185283	0.486726	0.492958	0.143538	0.157839	0.240221
Htr7	0.302927	0.661547	0.0973451	0.126761	0.082612	0.0712047	0.240239
Gm44649	0.302927	-0.409557	0.0973451	0.126761	0.0204759	0.02717	0.240239
Zfp273	0.302927	-0.287102	0.0973451	0.126761	0.0262151	0.032688	0.240239
Ddx41	0.302927	0.224335	0.654867	0.577465	0.228253	0.199614	0.240244
Trp53cor1	0.302927	-0.320082	0.0973451	0.126761	0.0270333	0.0355261	0.240239
H1f5	0.302927	-2.61083	0.0973451	0.126761	0.0282883	0.0652959	0.240239
Znrd2	0.302927	-0.158541	0.380531	0.450704	0.110001	0.124666	0.240605
Sparc	0.302927	-0.982853	0.0973451	0.126761	0.0363824	0.0552936	0.240239
Dvl3	0.302927	-0.113131	0.486726	0.450704	0.123399	0.129383	0.240297
Brca1	0.302927	-0.449732	0.0973451	0.126761	0.0373396	0.0521938	0.240239
Nek8	0.302927	-0.748239	0.0973451	0.126761	0.0194897	0.0316255	0.240239
Cep131	0.302927	-0.413028	0.0973451	0.126761	0.0233604	0.0311466	0.240239
Kbtbd8	0.302927	-0.774715	0.0973451	0.126761	0.0224088	0.0352568	0.240239
Oplah	0.302974	-0.421728	0.159292	0.126761	0.0322924	0.039711	0.240701
Dynlt1b	0.302974	0.283643	0.159292	0.126761	0.0322279	0.0267925	0.240701
Fahd2a	0.302974	0.631342	0.159292	0.126761	0.0393023	0.0274112	0.240701
Ctsa	0.302974	0.133002	0.946903	0.957746	0.653556	0.620056	0.240732
Zbed3	0.302974	-0.13617	0.159292	0.126761	0.0343623	0.0352997	0.240701
Egln3	0.302974	0.326791	0.159292	0.126761	0.0458551	0.0360615	0.240701
Chd8	0.302974	0.0281275	0.982301	0.985915	0.78076	0.772696	0.240732
Med15	0.302974	-0.0961242	0.929204	0.957746	0.578557	0.618319	0.240732
Wdr24	0.302974	0.523405	0.159292	0.126761	0.0385664	0.0274977	0.240701
Rab9	0.302974	-0.134143	0.513274	0.535211	0.156258	0.171736	0.240716
Pusl1	0.302974	0.188973	0.159292	0.126761	0.0330265	0.0286691	0.240701
Nup35	0.302974	0.0828449	0.513274	0.535211	0.193496	0.187276	0.240716
Ttl	0.302974	0.122653	0.159292	0.126761	0.0341621	0.0308336	0.240701
Snx14	0.302997	0.205525	0.628319	0.591549	0.251999	0.219927	0.241058
Socs1	0.302997	0.465961	0.628319	0.591549	0.303312	0.241927	0.241058
Sh3pxd2b	0.303348	-0.311376	0.530973	0.507042	0.22511	0.256933	0.24139
S100pbp	0.303363	0.0398622	0.716814	0.661972	0.329073	0.317084	0.241428
Ids	0.303374	-0.191775	0.761062	0.774648	0.27928	0.312298	0.241462
Polh	0.30343	0.371163	0.40708	0.366197	0.153696	0.125385	0.241534
Prelid3b	0.303493	0.17251	0.513274	0.521127	0.16616	0.154586	0.241609
Gm12216	0.303493	0.149065	0.778761	0.760563	0.508534	0.455017	0.241623
Pigm	0.303505	-0.0797556	0.486726	0.507042	0.136664	0.142674	0.241671
H1f0	0.303517	-0.108965	0.469027	0.478873	0.172598	0.186301	0.241707
Ifitm10	0.303815	-0.319363	0.539823	0.478873	0.216415	0.232177	0.242046
A930005H10Rik	0.303815	0.208483	0.389381	0.323944	0.108704	0.0944487	0.24197
Arl11	0.303815	0.336006	0.486726	0.422535	0.1649	0.132905	0.242093
Gde1	0.303815	0.260599	0.539823	0.478873	0.160942	0.136113	0.242046
Dffb	0.303815	0.267009	0.389381	0.323944	0.106285	0.0891468	0.24197
Alg10b	0.303815	0.557669	0.389381	0.323944	0.112595	0.0805133	0.24197
Ccnyl1	0.303815	-0.169176	0.300885	0.366197	0.0933146	0.109733	0.24211
Smg8	0.303928	0.377861	0.300885	0.239437	0.0648313	0.0502016	0.242318
Il16	0.303928	0.0271085	0.946903	0.901408	0.539079	0.519828	0.242259
Rrm1	0.303928	-0.353402	0.380531	0.43662	0.132337	0.157441	0.242662
Rhoa	0.303928	-0.137017	0.99115	1	1.48959	1.56336	0.242259
Gramd2b	0.303928	-0.150517	0.893805	0.873239	0.857563	0.897083	0.242259
Pgk1	0.303928	0.064576	0.823009	0.873239	0.433185	0.435745	0.242259
Phf11d	0.303928	-0.421958	0.300885	0.338028	0.119798	0.15504	0.242243
Ddhd1	0.303928	-0.0597274	0.946903	0.971831	0.754594	0.774741	0.242259
Edrf1	0.303928	-0.0290335	0.681416	0.676056	0.22286	0.229313	0.24226
Rnaseh2c	0.303928	-0.0292761	0.849558	0.84507	0.376812	0.385101	0.242259
G3bp1	0.303928	-0.0267011	0.964602	0.957746	0.795259	0.793555	0.242259
Prr12	0.303928	-0.209873	0.681416	0.676056	0.241843	0.270556	0.24226
Wipf1	0.303928	-0.00233087	1	1	1.91945	1.92247	0.242259
Mgme1	0.303928	-0.676447	0.274336	0.338028	0.0649576	0.0989749	0.242316
Pacs2	0.303928	-0.135763	0.920354	0.971831	0.56003	0.612076	0.242259
Zmym3	0.303928	-0.325421	0.274336	0.338028	0.0692802	0.0863849	0.242316
Skp2	0.303928	-0.119055	0.300885	0.338028	0.0993408	0.112396	0.242243
Morc3	0.303928	-0.160509	0.955752	0.985915	0.856806	0.936741	0.242259
Naa40	0.303968	0.0408709	0.654867	0.577465	0.23558	0.224759	0.24277
Mesd	0.303968	0.00369878	0.619469	0.619718	0.208365	0.202403	0.242746
Rrn3	0.303986	0.0558008	0.522124	0.535211	0.203634	0.198168	0.242812
Btbd10	0.304113	-0.309033	0.566372	0.633803	0.267639	0.326173	0.243173
Ifi204	0.304113	-0.793697	0.40708	0.464789	0.294209	0.416163	0.243018
Copb1	0.304113	-0.00393215	0.929204	0.957746	0.601774	0.615364	0.242995
Sema4a	0.304113	0.121382	0.955752	0.929577	0.780899	0.74466	0.242995
Fgd4	0.304113	-0.483979	0.40708	0.464789	0.344269	0.422395	0.243018
Tmem68	0.304113	0.0310913	0.663717	0.619718	0.242236	0.235156	0.243057
Arhgap4	0.304113	-0.00583347	0.902655	0.943662	0.484621	0.487802	0.242995
Coq5	0.304113	-0.071714	0.637168	0.605634	0.221327	0.228934	0.24294
Igtp	0.304113	-0.0666123	0.59292	0.647887	0.272098	0.293308	0.242944
Tspan17	0.304113	-0.0780566	0.336283	0.323944	0.0887293	0.090347	0.243024
Med30	0.304113	-0.0358447	0.752212	0.71831	0.301467	0.308172	0.242978
Ube2q2	0.304113	0.0615298	0.876106	0.84507	0.477273	0.467649	0.242995
Cacnb2	0.30426	0.424855	0.442478	0.394366	0.486562	0.406786	0.243371
0610030E20Rik	0.304394	-0.0971361	0.814159	0.859155	0.352695	0.381397	0.243518
Gpn3	0.304394	0.126812	0.469027	0.422535	0.128418	0.118555	0.243505
Slc35d2	0.304394	-0.273505	0.469027	0.422535	0.16133	0.182423	0.243505
Galt	0.304425	0.502493	0.345133	0.28169	0.0944504	0.0689935	0.243608
Slc38a7	0.304425	0.18816	0.345133	0.28169	0.0928304	0.0794592	0.243608
Slc4a2	0.304556	0.0769062	0.522124	0.492958	0.150837	0.143858	0.243765
Ampd2	0.304556	-0.183482	0.318584	0.323944	0.0778831	0.0871124	0.243775
Zbed4	0.304642	-0.206031	0.672566	0.676056	0.239866	0.268937	0.243886
Csnk1e	0.304642	0.161092	0.716814	0.71831	0.275803	0.253541	0.243906
Cd274	0.304724	-0.635529	0.442478	0.507042	0.170374	0.230738	0.244005
Arf2	0.304724	-0.308162	0.389381	0.450704	0.102523	0.124107	0.244028
Slc2a3	0.304782	-0.349809	0.637168	0.633803	0.32183	0.385972	0.244179
Atl2	0.304782	-0.259175	0.522124	0.56338	0.173856	0.204959	0.244115
Ahi1	0.304782	0.169207	0.415929	0.338028	0.175787	0.152783	0.244202
Nup107	0.304782	-0.0355023	0.610619	0.605634	0.204411	0.212944	0.24411
Plbd2	0.304782	-0.137937	0.619469	0.661972	0.206128	0.225196	0.244104
Gnpnat1	0.304782	0.226136	0.40708	0.366197	0.113116	0.0977255	0.244191
Mthfsl	0.304845	0.0160427	0.752212	0.690141	0.282666	0.273245	0.24434
Ell	0.304845	-0.120718	0.654867	0.633803	0.238201	0.254205	0.244318
Zbtb37	0.304845	-0.374295	0.451327	0.521127	0.140898	0.178473	0.244311
Ralgps1	0.304845	0.0456355	0.654867	0.633803	0.295849	0.297143	0.244318
Trmt10a	0.304845	0.304616	0.274336	0.225352	0.074216	0.0603594	0.244335
Pde12	0.305172	-0.349375	0.353982	0.422535	0.0996744	0.125639	0.244705
Hmgxb3	0.305172	-0.0471597	0.672566	0.676056	0.260178	0.272381	0.244719
Cep44	0.305232	-0.0183452	0.460177	0.422535	0.132676	0.132436	0.244805
Bend4	0.305364	-0.0429487	0.486726	0.450704	0.15377	0.154788	0.244937
Utp25	0.305364	-0.103034	0.486726	0.450704	0.155865	0.162161	0.244937
Selenoo	0.305364	0.121641	0.530973	0.492958	0.161928	0.150034	0.244977
Abcc10	0.305487	-0.551387	0.123894	0.15493	0.0256345	0.0369074	0.245267
Gm5914	0.305487	-0.614413	0.123894	0.15493	0.0258602	0.0385881	0.245267
Phactr2	0.305487	0.126421	0.982301	0.929577	1.41175	1.3107	0.245133
Maf	0.305487	0.20531	0.699115	0.647887	0.597858	0.561569	0.246336
Klf4	0.305487	0.184509	0.761062	0.746479	0.500313	0.461632	0.24625
Pfkm	0.305487	-0.023181	0.123894	0.15493	0.0307842	0.0324757	0.245267
Nxt2	0.305487	-0.127876	0.123894	0.15493	0.032861	0.0372073	0.245267
Ptpn2	0.305487	-0.0664441	0.902655	0.915493	0.598173	0.61198	0.245133
B130034C11Rik	0.305487	-0.762018	0.123894	0.15493	0.0325954	0.0538219	0.245267
Irak1	0.305487	0.0745875	0.893805	0.887324	0.490064	0.471698	0.245572
Yipf1	0.305487	-0.0242596	0.920354	0.887324	0.507362	0.510397	0.245572
Yme1l1	0.305487	0.0627507	0.946903	0.971831	0.614958	0.603582	0.245133
Jdp2	0.305487	0.241251	0.469027	0.394366	0.167737	0.145633	0.246043
Irf1	0.305487	-0.125267	0.876106	0.901408	0.525719	0.578762	0.245572
Brap	0.305487	-0.0251125	0.823009	0.802817	0.379765	0.385117	0.245572
Dcbld2	0.305487	-0.292185	0.123894	0.15493	0.0318269	0.0394041	0.245267
Cox7a2l	0.305487	-0.0508445	1	1	1.29769	1.33307	0.245572
Lats1	0.305487	-0.0127642	0.849558	0.859155	0.405326	0.414927	0.245572
Ppib	0.305487	0.0796932	1	1	1.22347	1.18297	0.245133
Gm38875	0.305487	0.131785	0.424779	0.380282	0.278369	0.240133	0.245115
Lfng	0.305487	-0.121652	0.902655	0.915493	0.480034	0.506115	0.245572
Zmat1	0.305487	0.417519	0.318584	0.28169	0.116239	0.0919187	0.245772
Pld3	0.305487	0.0613541	0.663717	0.633803	0.241042	0.231431	0.245424
Eif3g	0.305487	0.105236	0.946903	0.915493	0.451164	0.429108	0.245133
N4bp2	0.305487	-0.0620792	0.752212	0.760563	0.346494	0.360931	0.245363
Capza2	0.305487	-0.0620078	0.982301	1	1.13961	1.17356	0.245133
Etohd2	0.305487	-0.0527007	0.123894	0.15493	0.0320467	0.0343632	0.245267
Tada2a	0.305487	0.278576	0.353982	0.295775	0.0943869	0.0778421	0.245809
Sars1	0.305487	0.00340227	0.876106	0.901408	0.461072	0.464345	0.245133
Tm7sf3	0.305487	-0.0473703	0.371681	0.422535	0.131702	0.142638	0.245611
Rnf168	0.305487	-0.0850089	0.654867	0.71831	0.266128	0.281093	0.245351
Tmem14c	0.305487	-0.0963058	0.929204	0.915493	0.562418	0.591388	0.245572
Cers6	0.305487	-0.0886594	0.973451	0.985915	1.20758	1.23321	0.245572
Gale	0.305487	-0.494669	0.123894	0.15493	0.0266502	0.0368755	0.245267
1110038B12Rik	0.305487	-0.262001	0.477876	0.549296	0.158286	0.189031	0.246409
Rhof	0.305487	0.0414125	0.787611	0.816901	0.367271	0.365491	0.245518
Fkbp2	0.305487	0.0014494	0.769912	0.746479	0.333968	0.326263	0.245928
Trappc4	0.305487	0.0663615	0.80531	0.830986	0.336479	0.33122	0.245133
Aak1	0.305487	0.0738683	0.99115	1	1.29424	1.252	0.245133
Fbrsl1	0.305487	0.11179	0.911504	0.929577	0.655464	0.625911	0.245572
Fasn	0.305487	0.0511833	0.451327	0.464789	0.126717	0.12451	0.246332
Trim37	0.305487	-0.167917	0.469027	0.507042	0.190263	0.204455	0.245311
AI597479	0.305487	0.254873	0.318584	0.28169	0.0851298	0.0720506	0.245772
Stat6	0.305487	-0.0521442	0.964602	0.943662	0.580327	0.594678	0.245572
Tacc1	0.305487	-0.128275	0.99115	1	1.45174	1.52462	0.245572
Smarcd2	0.305487	-0.0833071	0.876106	0.901408	0.384718	0.407819	0.245572
Snta1	0.305487	0.016585	0.353982	0.295775	0.133423	0.12129	0.245809
Asl	0.305487	0.115298	0.495575	0.422535	0.138664	0.125617	0.246006
Slc30a6	0.305487	0.00119424	0.424779	0.380282	0.127788	0.124302	0.245115
Slc35f2	0.305487	-0.136335	0.123894	0.15493	0.041058	0.0466301	0.245267
Gm13919	0.305487	-1.04885	0.123894	0.15493	0.0388543	0.0750852	0.245267
Zfp607a	0.305572	0.108667	0.40708	0.352113	0.11348	0.105492	0.246612
Ryk	0.305572	-0.0652	0.20354	0.169014	0.0567637	0.0573601	0.246523
Msrb2	0.305572	0.111456	0.20354	0.169014	0.0525232	0.0482987	0.246523
Gpd2	0.305572	-0.0923827	0.752212	0.774648	0.422405	0.452617	0.246688
Zfp619	0.305572	0.440603	0.20354	0.169014	0.0555729	0.0426936	0.246523
Coq4	0.305572	0.047671	0.20354	0.169014	0.0471696	0.0444597	0.246523
Zfp882	0.305572	-0.242004	0.20354	0.169014	0.0474164	0.0522998	0.246523
Sco1	0.305572	0.0433944	0.20354	0.169014	0.0457879	0.0424941	0.246523
Gm39150	0.305572	0.234963	0.20354	0.169014	0.071591	0.064088	0.246523
Homez	0.305572	-0.394605	0.20354	0.169014	0.0429622	0.0515836	0.246523
Gm6133	0.305572	-0.160845	0.20354	0.169014	0.042106	0.0449745	0.246523
Dnajc17	0.305733	-0.130116	0.433628	0.464789	0.129186	0.14218	0.246942
Zhx2	0.305838	-0.170067	0.761062	0.760563	0.412743	0.442815	0.247054
Nupr1	0.305926	-0.526955	0.265487	0.295775	0.0977435	0.135849	0.247151
Mx2	0.305926	-1.08696	0.265487	0.295775	0.0686972	0.12339	0.247151
Fbxo7	0.306021	-0.0285477	0.59292	0.549296	0.200387	0.200972	0.247298
Trappc14	0.306021	-0.215014	0.539823	0.605634	0.175619	0.201434	0.24728
Cebpzos	0.306324	-0.107417	0.469027	0.492958	0.126268	0.136288	0.247578
Tollip	0.3065	-0.214564	0.380531	0.43662	0.101347	0.116912	0.247746
Cfap410	0.306569	-0.636432	0.150442	0.183099	0.0298671	0.0451113	0.247983
Sephs1	0.306569	-0.0177175	0.513274	0.521127	0.1643	0.164815	0.248052
Psmg2	0.306569	0.21066	0.628319	0.577465	0.214866	0.187172	0.24793
Rfx5	0.306569	0.068341	0.345133	0.352113	0.0945674	0.0928428	0.247929
Gm43672	0.306569	-0.617533	0.150442	0.183099	0.0305099	0.0440191	0.247983
Fndc7	0.306569	-0.440876	0.150442	0.183099	0.0671365	0.0831029	0.247983
Mios	0.306569	0.145832	0.504425	0.464789	0.160953	0.145913	0.247898
Tlr2	0.306569	-0.361569	0.477876	0.535211	0.161545	0.194479	0.248062
Peg13	0.306569	-0.331917	0.345133	0.352113	0.0832363	0.101915	0.247929
Lnx2	0.306569	0.285436	0.628319	0.577465	0.289616	0.25324	0.24793
9130221H12Rik	0.306569	-0.137514	0.150442	0.183099	0.0319007	0.0353498	0.247983
Ino80dos	0.306569	-0.104682	0.318584	0.309859	0.107499	0.110019	0.247828
Gm56797	0.306569	-0.177354	0.150442	0.183099	0.0348925	0.0406986	0.247983
Tefm	0.306569	0.182151	0.150442	0.183099	0.0394246	0.0373805	0.247983
Atg16l2	0.306569	0.139191	0.672566	0.690141	0.271016	0.259104	0.248199
Rnls	0.306569	-1.44013	0.150442	0.183099	0.067357	0.144491	0.247983
Slc49a3	0.306569	0.473452	0.318584	0.309859	0.13809	0.106475	0.247828
Hyls1	0.306569	-0.629372	0.150442	0.183099	0.0315834	0.0473948	0.247983
Lrrc57	0.306569	0.138858	0.318584	0.309859	0.0848682	0.0785365	0.247828
Wdr43	0.306877	0.0554896	0.893805	0.929577	0.548908	0.537977	0.248579
Rpl7a	0.306877	0.0594699	1	1	2.2915	2.25858	0.248579
Gorab	0.306936	-0.00664155	0.283186	0.28169	0.0705846	0.0729039	0.24877
Ehf	0.306936	-0.288844	0.327434	0.366197	0.130717	0.159784	0.24868
Zc3h11a	0.306936	-0.332574	0.309735	0.366197	0.0729828	0.0915004	0.248685
Cdkn1a	0.306936	-0.540864	0.283186	0.28169	0.123707	0.150684	0.24877
Tmem263	0.306936	-0.306305	0.327434	0.366197	0.0852519	0.105122	0.24868
Gm43848	0.306936	0.367592	0.283186	0.28169	0.0754399	0.0629742	0.24877
Parvg	0.306936	0.0308152	0.761062	0.746479	0.299301	0.297102	0.248756
Pspc1	0.30703	-0.0134228	0.929204	0.971831	0.575903	0.593761	0.24894
Cnst	0.307112	-0.017525	0.619469	0.577465	0.24908	0.245735	0.249034
Coa3	0.307115	0.0456262	0.831858	0.830986	0.343504	0.334728	0.249952
Med18	0.307115	-0.217397	0.176991	0.211268	0.0363857	0.0424198	0.249258
Zfp784	0.307115	0.161462	0.141593	0.112676	0.0300848	0.0268185	0.249062
Il1r2	0.307115	-1.06712	0.176991	0.211268	0.0522011	0.0970167	0.249258
Ifit3b	0.307115	-0.6431	0.176991	0.211268	0.0818443	0.1192	0.249258
Prpsap2	0.307115	0.248222	0.681416	0.676056	0.278478	0.245162	0.24934
Fdxacb1	0.307115	0.749994	0.141593	0.112676	0.0386855	0.023889	0.249062
Cd63	0.307115	-0.128023	0.176991	0.211268	0.0551307	0.0623438	0.249258
Gm11131	0.307115	0.429757	0.141593	0.112676	0.0343721	0.0256149	0.249062
Zscan12	0.307115	0.35778	0.176991	0.211268	0.0513092	0.0426454	0.249258
Kdm8	0.307115	-0.341874	0.141593	0.112676	0.0299415	0.0357049	0.249062
Abhd14a	0.307115	-0.430304	0.176991	0.211268	0.0386273	0.0511956	0.249258
Ccr7	0.307115	0.739566	0.176991	0.211268	0.0834183	0.0848449	0.249258
Atg10	0.307115	-0.131079	0.778761	0.816901	0.558231	0.603559	0.249693
B4galt4	0.307115	0.188634	0.522124	0.507042	0.18506	0.166537	0.250014
Usp35	0.307115	-0.307903	0.176991	0.211268	0.0478372	0.0585253	0.249258
Trabd	0.307115	-0.0611212	0.769912	0.774648	0.316914	0.328079	0.249454
Mmp24os1	0.307115	0.028295	0.433628	0.450704	0.118559	0.116534	0.249173
Jakmip1	0.307115	-0.0887804	0.752212	0.760563	0.349149	0.368072	0.249927
Gm15545	0.307115	-0.17848	0.176991	0.211268	0.0417313	0.0485453	0.249258
Knl1	0.307115	-0.250788	0.141593	0.112676	0.0503892	0.052331	0.249062
Dhrs9	0.307115	-0.0412264	0.141593	0.112676	0.034564	0.0343697	0.249062
Prkab1	0.307115	0.156432	0.39823	0.450704	0.124273	0.119992	0.250011
Gm15834	0.307115	0.66094	0.141593	0.112676	0.0408579	0.0267384	0.249062
Fam151b	0.307115	-0.382888	0.176991	0.211268	0.0490583	0.0620514	0.249258
Akip1	0.307115	0.358654	0.238938	0.197183	0.0556793	0.0436522	0.249974
Igf2bp3	0.307115	-1.49068	0.176991	0.211268	0.0414745	0.0944693	0.249258
Osgin1	0.307115	0.484307	0.141593	0.112676	0.0333395	0.0244527	0.249062
Zfp420	0.307115	0.300048	0.141593	0.112676	0.0302341	0.0244591	0.249062
Kat5	0.307115	-0.114139	0.415929	0.464789	0.112234	0.122249	0.249095
Cdkl3	0.307115	-1.0484	0.176991	0.211268	0.0662343	0.110433	0.249258
Rnf43	0.307115	0.185671	0.415929	0.464789	0.214386	0.213971	0.249095
Rlig1	0.307115	-0.342319	0.176991	0.211268	0.045294	0.0576451	0.249258
Siglec1	0.307115	0.464321	0.141593	0.112676	0.0553727	0.0433127	0.249062
A930001M01Rik	0.307115	0.179841	0.176991	0.211268	0.0462877	0.0424911	0.249258
Dnajb5	0.307115	0.60783	0.141593	0.112676	0.0306373	0.0206658	0.249062
Bltp3a	0.307115	0.309323	0.141593	0.112676	0.0328544	0.0269033	0.249062
Rwdd2b	0.307115	0.229518	0.176991	0.211268	0.0469334	0.0426343	0.249258
Mterf3	0.307545	0.168748	0.584071	0.507042	0.177817	0.15698	0.250416
Kctd3	0.307727	-0.0925743	0.40708	0.464789	0.122089	0.131667	0.250591
Paxip1	0.307751	-0.282773	0.469027	0.521127	0.136272	0.163876	0.250646
Mgl2	0.307751	0.10866	0.619469	0.549296	0.897811	0.824637	0.250637
1600014C10Rik	0.307801	-0.16565	0.699115	0.647887	0.294463	0.305377	0.25073
Xpnpep1	0.307852	0.0106382	0.743363	0.704225	0.283633	0.279999	0.250798
Borcs6	0.307874	-0.140981	0.663717	0.619718	0.23402	0.247646	0.250872
Gm57198	0.307874	-0.322927	0.371681	0.380282	0.0862524	0.103365	0.250843
Tex30	0.307874	-0.107836	0.371681	0.380282	0.0977976	0.105424	0.250843
Aph1c	0.307874	-0.116217	0.663717	0.619718	0.316182	0.327598	0.250872
Qng1	0.307936	0.0410943	0.690265	0.676056	0.238974	0.230105	0.251021
Iars1	0.307936	-0.162	0.752212	0.802817	0.34699	0.381737	0.25103
4930469K13Rik	0.307936	-0.0887719	0.39823	0.450704	0.106891	0.116484	0.250999
Nudt1	0.30794	0.149864	0.300885	0.267606	0.0759528	0.0677171	0.251081
Abhd6	0.307995	0.210185	0.477876	0.408451	0.156249	0.137579	0.251153
Smim11	0.30836	-0.06319	0.725664	0.788732	0.263933	0.279293	0.251478
Ufm1	0.30836	-0.163461	0.725664	0.788732	0.271667	0.303476	0.251478
Mrps5	0.308381	0.188498	0.734513	0.732394	0.310373	0.283397	0.251561
Gm45871	0.308381	-0.0963687	0.247788	0.239437	0.0596341	0.0630758	0.251548
Wdr41	0.308385	0.186554	0.707965	0.690141	0.307823	0.27487	0.251604
Camk1	0.308447	0.12158	0.327434	0.267606	0.0973735	0.0882704	0.251945
Ghitm	0.308447	0.0460873	0.893805	0.929577	0.445153	0.436258	0.251681
Rnf187	0.308447	-0.0673323	0.929204	0.943662	0.560929	0.569228	0.251681
Tnfaip8l2	0.308447	0.0261599	0.946903	0.957746	0.56478	0.562945	0.251681
Cbx6	0.308447	0.0403214	0.415929	0.43662	0.118509	0.117881	0.251884
Ruvbl1	0.308447	0.0300448	0.619469	0.605634	0.200908	0.19642	0.251787
Gm57006	0.308447	0.400125	0.327434	0.267606	0.0842244	0.0650581	0.251945
Ccpg1	0.308447	-0.0229303	0.902655	0.873239	0.488545	0.490156	0.251681
Uba7	0.308447	0.0463194	0.663717	0.647887	0.239292	0.231176	0.252248
Pts	0.308447	0.0440661	0.761062	0.774648	0.334243	0.326217	0.252251
Fbxl12	0.308447	-0.0168352	0.610619	0.647887	0.219288	0.223569	0.252005
Cpeb3	0.308447	-0.0499015	0.212389	0.267606	0.10096	0.115637	0.251981
Zfp961	0.308447	-0.123836	0.610619	0.647887	0.220345	0.236813	0.252005
Acin1	0.308447	-0.0159665	0.982301	1	1.21683	1.23318	0.251681
Zfp292	0.308447	0.0496768	1	1	1.16792	1.14308	0.251681
Gm36756	0.308447	0.584312	0.380531	0.338028	0.11011	0.0771259	0.251891
Leprotl1	0.308447	0.104993	0.973451	0.957746	0.682135	0.645494	0.251681
Lamtor2	0.308447	0.0159453	0.929204	0.957746	0.565278	0.561981	0.251681
Rasa1	0.308447	-0.0965754	0.973451	0.985915	0.947207	0.960859	0.251681
Clcn3	0.308447	0.0693121	0.955752	0.971831	0.656148	0.638049	0.251681
Hsd3b7	0.308447	-0.500805	0.212389	0.267606	0.049944	0.0691823	0.251981
Cd52	0.308447	0.0530973	1	1	2.81806	2.77638	0.251681
Tsr2	0.308447	0.292266	0.327434	0.267606	0.0797532	0.0662136	0.251945
Dna2	0.308447	0.100743	0.884956	0.830986	0.626324	0.586927	0.251681
Pcsk7	0.308447	0.157864	0.840708	0.830986	0.429455	0.395627	0.251681
Gng5	0.308447	0.0212805	1	0.985915	1.17868	1.15771	0.251681
Leng1	0.308621	0.100946	0.469027	0.394366	0.13602	0.123576	0.252513
Orc3	0.308852	-0.0842597	0.80531	0.816901	0.383485	0.399533	0.252729
Tpgs1	0.308868	0.302249	0.619469	0.549296	0.188729	0.156899	0.252786
Cep83	0.308868	-0.250094	0.814159	0.84507	0.431094	0.493766	0.252768
Slc35e1	0.308868	-0.0918605	0.584071	0.647887	0.17485	0.189346	0.252818
Rap2a	0.308892	0.0845329	0.79646	0.760563	0.416065	0.388161	0.25292
Prkcg	0.308892	-0.31679	0.353982	0.394366	0.139703	0.16343	0.252868
Pus10	0.308892	-0.116751	0.654867	0.690141	0.255786	0.270554	0.252886
Tjap1	0.308892	0.104149	0.557522	0.492958	0.179498	0.166297	0.252935
Prkar2b	0.30903	-0.33566	0.39823	0.422535	0.141237	0.173444	0.253087
Zfp511	0.309188	-0.134237	0.495575	0.521127	0.13579	0.148237	0.253243
Cbx7	0.309196	-0.291853	0.619469	0.633803	0.192386	0.225033	0.253332
Socs7	0.309196	-0.124201	0.619469	0.633803	0.232415	0.250622	0.253332
Pik3r4	0.309196	-0.395779	0.504425	0.577465	0.150011	0.18803	0.253276
Mex3b	0.309196	-0.576106	0.212389	0.253521	0.0453722	0.0654262	0.25328
Oasl1	0.309196	-0.573567	0.212389	0.253521	0.0821901	0.117823	0.25328
Cep57	0.309241	0.171536	0.690265	0.676056	0.264493	0.243404	0.253446
Zfp74	0.309488	0.428169	0.460177	0.394366	0.167072	0.129425	0.253675
Tmem214	0.309624	0.0870351	0.548673	0.56338	0.177782	0.172451	0.253813
Hk3	0.309709	0.502919	0.336283	0.28169	0.11377	0.0838958	0.253909
Fbxl8	0.309709	0.269147	0.336283	0.28169	0.0859125	0.0726594	0.253909
Mrpl1	0.309733	-0.0105226	0.761062	0.704225	0.295172	0.292323	0.253982
Sft2d3	0.310058	-0.171907	0.309735	0.309859	0.0747066	0.0829768	0.254275
Glt8d1	0.310058	0.146082	0.486726	0.422535	0.144335	0.129152	0.254286
Trim65	0.310123	0.0993096	0.699115	0.704225	0.255875	0.243544	0.254382
Birc2	0.310179	0.143336	0.814159	0.802817	0.373616	0.349051	0.254455
Dusp12	0.310347	-0.0571211	0.584071	0.619718	0.179691	0.191325	0.254619
Ly6a	0.310535	0.206602	0.663717	0.619718	0.689644	0.628452	0.2548
Srprb	0.310569	-0.0465694	0.513274	0.464789	0.152049	0.153158	0.254855
Klrc2	0.310587	0.522653	0.40708	0.338028	0.349911	0.257584	0.254896
AW146154	0.310611	-0.0864497	0.495575	0.549296	0.162427	0.173217	0.254942
Mis12	0.310611	-0.434574	0.495575	0.549296	0.154064	0.196341	0.254942
Gm57030	0.310737	0.163124	0.185841	0.15493	0.044661	0.0390939	0.255176
Coro1a	0.310737	-0.0134908	1	1	2.12767	2.13319	0.2551
Tent4b	0.310737	0.0549245	0.902655	0.915493	0.644023	0.635042	0.2551
Elf2	0.310737	0.0239024	0.973451	0.985915	0.944418	0.945201	0.2551
Mtcp1	0.310737	0.478701	0.185841	0.15493	0.0462843	0.0341327	0.255176
Prmt6	0.310737	-0.0082168	0.185841	0.15493	0.0386479	0.0379402	0.255176
Gm57238	0.310737	-0.136654	0.185841	0.15493	0.0417843	0.0433793	0.255176
Erp27	0.310737	0.285233	0.185841	0.15493	0.0558067	0.0479168	0.255176
Scarb2	0.310737	-0.0456618	0.938053	0.985915	0.648568	0.665106	0.2551
Mndal	0.310737	-0.100781	1	1	1.55632	1.60111	0.2551
Kcnmb4	0.310737	-0.20784	0.185841	0.15493	0.0596723	0.0610714	0.255176
Ankrd26	0.310737	0.38072	0.39823	0.338028	0.137629	0.108245	0.255484
Pxdc1	0.310737	-0.000735123	0.185841	0.15493	0.0607525	0.0606465	0.255176
Trim32	0.310737	-0.26634	0.185841	0.15493	0.0364959	0.0414609	0.255176
Bivm	0.310737	0.244446	0.185841	0.15493	0.0417732	0.0349212	0.255176
Fgfr1	0.310737	0.0332264	0.584071	0.577465	0.433602	0.420811	0.255108
Usp46	0.310737	-0.208669	0.566372	0.549296	0.214362	0.235056	0.255304
Phf11c	0.310823	-0.247348	0.477876	0.422535	0.186025	0.20075	0.255638
Nae1	0.310823	0.245818	0.707965	0.690141	0.29631	0.265875	0.255643
Cnih1	0.310823	0.0771437	0.716814	0.774648	0.267556	0.262044	0.255624
Spout1	0.310829	-0.00420081	0.39823	0.380282	0.104715	0.104715	0.255709
Bckdk	0.310958	0.0840007	0.415929	0.352113	0.111021	0.102903	0.255843
I830077J02Rik	0.310999	-0.274649	0.681416	0.704225	0.255013	0.295866	0.255902
Vcl	0.310999	-0.154407	0.681416	0.704225	0.34969	0.384694	0.255902
Rab3gap2	0.310999	-0.0869924	0.80531	0.788732	0.37888	0.396982	0.255928
Gm17231	0.311027	0.165139	0.442478	0.380282	0.123647	0.110186	0.256006
Usp28	0.311088	-0.243823	0.451327	0.478873	0.178182	0.208476	0.256083
Tbc1d2b	0.311224	0.27169	0.663717	0.605634	0.249198	0.212727	0.256222
Ubqln2	0.31127	0.116545	0.451327	0.422535	0.121575	0.110758	0.256286
Mipep	0.31163	-0.0907766	0.415929	0.464789	0.128186	0.14107	0.25661
Dus1l	0.311677	-0.0772846	0.39823	0.43662	0.107692	0.113906	0.256676
Kdm1b	0.311724	-0.385615	0.40708	0.478873	0.1081	0.13756	0.256741
Hars2	0.312001	0.0172678	0.336283	0.338028	0.0937415	0.0942863	0.257958
Papss2	0.312001	-0.41759	0.0884956	0.112676	0.0464668	0.0489684	0.257563
Pphln1	0.312001	-0.0495541	0.690265	0.71831	0.301912	0.313213	0.258317
Gm57337	0.312001	-0.0441083	0.123894	0.0985915	0.0303316	0.0300996	0.257463
Gm48768	0.312001	0.684864	0.123894	0.0985915	0.0263759	0.016866	0.257463
Pik3r6	0.312001	0.174563	0.699115	0.704225	0.38021	0.349997	0.257549
Edem3	0.312001	-0.120787	0.663717	0.71831	0.279148	0.302922	0.258845
Tnfaip8	0.312001	-0.021048	1	0.985915	1.49959	1.49268	0.258543
Stk16	0.312001	-0.196422	0.566372	0.591549	0.171132	0.192773	0.25713
Rnasek	0.312001	0.131406	0.99115	0.957746	0.710769	0.667813	0.257058
Bltp3b	0.312001	0.098221	0.920354	0.943662	0.625324	0.590933	0.257058
Ankrd13a	0.312001	0.18313	0.99115	0.915493	0.640436	0.58596	0.257058
Cdca7	0.312001	-0.296023	0.265487	0.323944	0.101073	0.123436	0.257052
Zc3hav1l	0.312001	0.631293	0.123894	0.0985915	0.0295614	0.0198536	0.257463
Fuom	0.312001	-0.246092	0.123894	0.0985915	0.0246139	0.0273319	0.257463
Reep3	0.312001	0.159092	0.929204	0.957746	0.826585	0.78067	0.257058
Car9	0.312001	-0.0537431	0.123894	0.0985915	0.027902	0.0275878	0.257463
Gm44710	0.312001	-0.545051	0.0884956	0.112676	0.0191626	0.0269664	0.257563
Notch1	0.312001	-0.103047	0.79646	0.84507	0.353991	0.386695	0.257058
Ccnf	0.312001	-1.24191	0.0884956	0.112676	0.0186361	0.0382042	0.257563
Ftsj1	0.312001	0.581688	0.265487	0.211268	0.0802588	0.0572837	0.258461
Fbxo8	0.312001	-0.0335726	0.699115	0.690141	0.286292	0.293115	0.257716
1700056N10Rik	0.312001	-0.578278	0.0884956	0.112676	0.0160669	0.0235932	0.257563
Cfap68	0.312001	0.317553	0.265487	0.211268	0.0738363	0.059749	0.258461
Cdo1	0.312001	-0.939937	0.0884956	0.112676	0.0219596	0.0400539	0.257563
Slc25a17	0.312001	0.245731	0.681416	0.690141	0.259588	0.229045	0.257087
Gm56492	0.312001	-0.204871	0.0884956	0.112676	0.0218635	0.0262893	0.257563
Tmcc3	0.312001	0.1789	0.654867	0.647887	0.601611	0.543755	0.257048
Nebl	0.312001	-0.291327	0.265487	0.211268	0.169002	0.158095	0.258461
Arhgef2	0.312001	0.0860946	0.946903	0.901408	0.639007	0.609098	0.257058
Trmt61b	0.312001	0.188669	0.362832	0.352113	0.124926	0.108601	0.257072
Gm4285	0.312001	0.637735	0.123894	0.0985915	0.0349769	0.0239246	0.257463
Gm34854	0.312001	-0.417802	0.0884956	0.112676	0.0198001	0.0264411	0.257563
Jup	0.312001	-0.393944	0.292035	0.323944	0.0838946	0.106658	0.256995
Gm35417	0.312001	-0.140003	0.265487	0.323944	0.0797564	0.091018	0.257052
Espl1	0.312001	0.473333	0.123894	0.0985915	0.0403501	0.0297056	0.257463
Smyd3	0.312001	0.0678385	0.955752	0.957746	1.37317	1.32806	0.257058
Pyroxd1	0.312001	0.0940456	0.40708	0.380282	0.125166	0.116282	0.25746
Dhx58os	0.312001	0.508156	0.123894	0.0985915	0.0285078	0.0202839	0.257463
4933421O10Rik	0.312001	-0.356544	0.0884956	0.112676	0.0199927	0.0253771	0.257563
Slain1	0.312001	0.0406843	0.59292	0.577465	0.223008	0.214659	0.257553
Atg12	0.312001	-0.169348	0.637168	0.704225	0.225959	0.252529	0.258094
Pheta1	0.312001	-0.817319	0.0884956	0.112676	0.0169315	0.028092	0.257563
AW046200	0.312001	0.534759	0.123894	0.0985915	0.0374211	0.0261836	0.257463
Eif2d	0.312001	-0.0330132	0.504425	0.549296	0.152261	0.157865	0.258292
Kif24	0.312001	-0.0567015	0.123894	0.0985915	0.0448441	0.0458223	0.257463
Cacng8	0.312001	0.829145	0.123894	0.0985915	0.0339199	0.0203787	0.257463
Rps6ka4	0.312001	-0.153221	0.123894	0.0985915	0.0276313	0.0295516	0.257463
Lta	0.312001	0.623072	0.123894	0.0985915	0.0310138	0.0208492	0.257463
Krit1	0.312001	-0.154113	0.982301	0.985915	0.810882	0.856717	0.258543
Pttg1ip	0.312001	0.086287	0.699115	0.633803	0.212822	0.197473	0.257737
Polr3h	0.312001	0.301244	0.362832	0.352113	0.0988813	0.0832302	0.257072
Nipa1	0.312001	0.545459	0.123894	0.0985915	0.0485593	0.0353544	0.257463
0610009E02Rik	0.312001	-0.261744	0.0884956	0.112676	0.0211127	0.0253578	0.257563
Gm15902	0.312001	1.14591	0.123894	0.0985915	0.0412101	0.0205815	0.257463
Ccm2	0.312001	-0.0664718	0.99115	0.985915	1.07277	1.08967	0.258543
Crppa	0.312001	-0.507849	0.123894	0.0985915	0.0424743	0.050439	0.257463
Mypop	0.312001	-0.138388	0.0884956	0.112676	0.0206462	0.0238487	0.257563
Mrpl16	0.312001	0.171755	0.575221	0.577465	0.178086	0.16138	0.258494
Dennd6b	0.312001	0.171323	0.123894	0.0985915	0.0300937	0.0261652	0.257463
Rc3h2	0.312001	0.114053	0.929204	0.957746	0.6222	0.589161	0.257058
Atxn7l2	0.312001	0.44629	0.123894	0.0985915	0.0313016	0.0233715	0.257463
Gm12474	0.312001	-0.322915	0.123894	0.0985915	0.0351526	0.0422419	0.257463
Tbc1d15	0.312001	0.138564	0.867257	0.84507	0.383624	0.357131	0.257058
Ppm1l	0.312001	-0.539213	0.292035	0.323944	0.172126	0.217392	0.256995
Gnai2	0.312001	-0.0547619	1	1	1.98696	2.02672	0.258543
Kpna1	0.312001	0.159243	0.858407	0.830986	0.409761	0.370679	0.257058
Prkag1	0.312001	0.133256	0.867257	0.873239	0.483408	0.446478	0.257058
Fap	0.312001	-1.21632	0.0884956	0.112676	0.0337656	0.0716843	0.257563
Gm57397	0.312001	-0.377112	0.0884956	0.112676	0.0235561	0.0292143	0.257563
4930512J16Rik	0.312001	0.520249	0.123894	0.0985915	0.0306276	0.022208	0.257463
Smarca2	0.312001	-0.073944	0.99115	0.971831	1.06285	1.07943	0.258543
Prkca	0.312434	0.326856	0.938053	0.943662	1.22424	1.12038	0.259298
Cnot2	0.312434	0.00745567	0.973451	0.985915	0.9735	0.978405	0.259298
Atg4d	0.312434	0.0884158	0.584071	0.535211	0.200502	0.188599	0.259604
Pbrm1	0.312434	0.042202	0.99115	1	1.09852	1.09373	0.259298
Ptpn12	0.312434	0.143552	0.955752	0.943662	0.845372	0.78993	0.259298
Actr1b	0.312434	-0.240972	0.39823	0.43662	0.117064	0.137832	0.259723
Fgr	0.312434	-0.263906	0.893805	0.915493	0.950395	1.04987	0.259336
4930453N24Rik	0.312434	0.193825	0.778761	0.732394	0.306388	0.272332	0.259287
Lrch4	0.312434	-0.111202	0.849558	0.873239	0.379353	0.402016	0.259336
Rin3	0.312434	-0.146649	0.99115	0.985915	1.29062	1.37081	0.259336
Zc3h13	0.312434	-0.0675679	0.955752	1	0.750251	0.780716	0.259336
Tm6sf1	0.312434	-0.107265	0.946903	0.971831	1.03682	1.09306	0.259336
Rsph3a	0.312434	-0.069305	0.274336	0.267606	0.0850893	0.0904214	0.259513
Cdkn2c	0.312434	0.0406593	0.265487	0.239437	0.0656987	0.0630316	0.259691
Rad51b	0.312434	-0.190421	0.274336	0.267606	0.229865	0.25883	0.259513
Cyfip1	0.312434	0.177226	0.973451	1	0.822542	0.770135	0.259298
Slk	0.312434	-0.0719467	1	1	1.14012	1.16045	0.259336
Ugcg	0.312434	-0.315351	0.858407	0.873239	0.658629	0.736168	0.259336
Nipsnap2	0.312695	0.0962712	0.734513	0.676056	0.372072	0.345613	0.259988
Gna11	0.312729	0.0450118	0.469027	0.464789	0.123263	0.122378	0.260043
Acp3	0.312766	0.521209	0.309735	0.253521	0.11577	0.0877098	0.2601
Gtf2h3	0.312812	0.259642	0.380531	0.323944	0.0973504	0.0819536	0.26017
Srfbp1	0.312812	0.261749	0.495575	0.422535	0.143008	0.121507	0.260165
Nacc2	0.312872	-0.129575	0.221239	0.239437	0.0710832	0.0774701	0.260394
Pdp1	0.312872	-0.179402	0.221239	0.239437	0.053506	0.0589364	0.260394
Socs3	0.312872	-1.26193	0.274336	0.323944	0.0738908	0.134905	0.260269
Tmtc3	0.312872	-0.213675	0.389381	0.394366	0.129056	0.144533	0.260321
Chac2	0.312872	-0.115444	0.274336	0.323944	0.0772264	0.086405	0.260269
Tprkb	0.312872	-0.0911402	0.389381	0.394366	0.108368	0.113564	0.260321
Tsen15	0.312872	-0.528018	0.274336	0.323944	0.0675668	0.0925594	0.260269
Zbtb24	0.313022	-0.11695	0.433628	0.422535	0.124009	0.13283	0.260583
Bcr	0.313022	-0.319026	0.539823	0.56338	0.207757	0.245359	0.260595
Pde8a	0.313259	-0.199925	0.477876	0.521127	0.194845	0.222653	0.260842
Homer1	0.313259	-0.273853	0.504425	0.577465	0.206828	0.246747	0.260834
Tubb6	0.313275	-0.00581551	0.424779	0.450704	0.141995	0.146849	0.260901
Spns1	0.313294	0.0560579	0.451327	0.478873	0.130637	0.130004	0.261419
Trmt2a	0.313294	-0.15847	0.451327	0.478873	0.129726	0.145476	0.261419
Aopep	0.313294	-0.164189	0.946903	0.929577	0.741187	0.771419	0.260944
Tlk1	0.313294	-0.122334	0.964602	0.971831	0.81159	0.850002	0.260944
Gpi1	0.313294	-0.0515593	0.99115	1	1.05665	1.08019	0.260944
R3hcc1l	0.313294	-0.101039	0.902655	0.971831	0.648872	0.704533	0.260944
1700123O20Rik	0.313294	0.0208716	0.575221	0.591549	0.159913	0.159844	0.261218
Ywhah	0.313294	-0.113955	0.99115	0.971831	1.06301	1.1058	0.260944
Rmnd5a	0.313294	0.0251744	0.938053	0.901408	0.646068	0.636482	0.260944
Gm44148	0.313294	-0.0409299	0.699115	0.690141	0.36128	0.37211	0.261472
Kpna4	0.313294	-0.0642964	0.99115	1	1.29616	1.32334	0.260944
Bcl6	0.313294	-0.0803638	0.884956	0.887324	0.631574	0.663502	0.260944
Nme7	0.313294	-0.136309	0.451327	0.478873	0.181011	0.193937	0.261419
Usp24	0.313294	0.0326976	0.938053	0.915493	0.659323	0.646992	0.260944
Slc4a7	0.313294	-0.177766	0.955752	0.985915	0.810729	0.880556	0.260944
Ndufa1	0.313294	-0.0453258	0.964602	0.971831	0.627776	0.640083	0.260944
Kmt5b	0.313294	-0.116422	0.964602	0.957746	0.815604	0.84918	0.260944
Scaf11	0.313294	-0.00459568	0.982301	0.985915	0.961278	0.968547	0.260944
Naglu	0.313294	0.101752	0.265487	0.267606	0.0687579	0.0648413	0.260981
Tyk2	0.313294	-0.133974	0.929204	0.971831	0.539554	0.583891	0.260944
Mpeg1	0.313294	-0.0862584	0.929204	0.887324	1.14582	1.1405	0.260944
Cop1	0.313294	-0.104393	0.982301	0.971831	0.929843	0.963902	0.260944
A630089N07Rik	0.313294	0.239488	0.469027	0.464789	0.217371	0.192458	0.261228
Crnkl1	0.313294	0.093672	0.761062	0.774648	0.318718	0.307519	0.261432
Cables1	0.313314	-0.939708	0.115044	0.140845	0.0348097	0.0590943	0.261623
Nufip1	0.313314	0.242086	0.646018	0.605634	0.225766	0.199351	0.261655
Cplane2	0.313314	0.0260649	0.115044	0.140845	0.0356207	0.0362225	0.261623
Fnip2	0.313314	-0.231506	0.60177	0.535211	0.31753	0.297307	0.262107
Thop1	0.313314	-0.600495	0.115044	0.140845	0.020766	0.0308272	0.261623
Gm43768	0.313314	0.0387325	0.115044	0.140845	0.0260455	0.026001	0.261623
Mapk11	0.313314	0.109923	0.115044	0.140845	0.0330776	0.0365103	0.261623
Nudt15	0.313314	-0.449428	0.115044	0.140845	0.0263768	0.0358348	0.261623
Gm17745	0.313314	-0.350299	0.115044	0.140845	0.0318866	0.0403289	0.261623
2310009B15Rik	0.313314	-0.000279939	0.362832	0.408451	0.101322	0.1035	0.261607
Zfp41	0.313314	-0.41333	0.115044	0.140845	0.0276257	0.0370931	0.261623
Cep83os	0.313314	-0.403903	0.256637	0.28169	0.0873898	0.111428	0.262139
Trmt6	0.313314	0.0921834	0.690265	0.704225	0.275549	0.263265	0.261989
B230217C12Rik	0.313314	-0.617573	0.115044	0.140845	0.0276373	0.0412868	0.261623
6330418K02Rik	0.313314	-0.569383	0.256637	0.28169	0.0586752	0.082306	0.262139
Tjp3	0.313314	-0.880167	0.115044	0.140845	0.0233015	0.0404107	0.261623
Mdc1	0.313314	0.104966	0.646018	0.661972	0.219275	0.20681	0.261809
Hgf	0.313314	-0.135869	0.115044	0.140845	0.0383622	0.0434687	0.261623
Mocos	0.313314	-0.228229	0.115044	0.140845	0.0285578	0.0339208	0.261623
Gm36496	0.313314	-0.0138715	0.318584	0.267606	0.0820789	0.0781995	0.261827
Snx33	0.313314	0.091505	0.115044	0.140845	0.0279711	0.0273757	0.261623
Gm20544	0.313314	-0.482164	0.115044	0.140845	0.0267337	0.036383	0.261623
ENSMUSG00000121359	0.313314	-0.679103	0.115044	0.140845	0.133722	0.181289	0.261623
Gm56776	0.313314	-0.0138763	0.115044	0.140845	0.0284219	0.0296315	0.261623
Lins1	0.313314	-0.214313	0.256637	0.28169	0.0568771	0.0657432	0.262139
Spred1	0.313341	-0.0781351	0.672566	0.690141	0.359288	0.375426	0.26237
Armc1	0.313341	0.167795	0.699115	0.633803	0.271043	0.24019	0.26242
Gfod2	0.313341	0.351825	0.247788	0.225352	0.0952781	0.0780193	0.262303
Pus7	0.313341	-0.0469194	0.247788	0.225352	0.0850732	0.083133	0.262303
Nutf2	0.313341	-0.0793972	0.247788	0.225352	0.0656031	0.0662559	0.262303
Pced1a	0.313341	0.239068	0.345133	0.338028	0.0924972	0.0804892	0.262305
Mir17hg	0.31362	-0.0315273	0.230088	0.211268	0.0493939	0.0498953	0.262713
Msh6	0.31362	-0.114596	0.40708	0.450704	0.116254	0.125786	0.262698
Lmln	0.313786	-0.432707	0.238938	0.225352	0.0801362	0.099925	0.262892
Mrps23	0.313786	0.196621	0.734513	0.71831	0.261899	0.237108	0.262944
Bcl2l2	0.313786	-0.100582	0.238938	0.225352	0.0528449	0.0560998	0.262892
Trmu	0.313786	-0.418802	0.238938	0.225352	0.0550601	0.0676739	0.262892
Atm	0.313879	-0.180005	0.778761	0.802817	0.373003	0.406888	0.263077
Gm43331	0.314102	-0.049295	0.318584	0.352113	0.0827332	0.0888812	0.2633
Mpnd	0.314102	-0.0396005	0.690265	0.661972	0.227708	0.221715	0.263292
Abcc5	0.31415	-0.209699	0.504425	0.56338	0.201668	0.23187	0.263394
Zfp40	0.31415	0.192528	0.380531	0.323944	0.118594	0.104723	0.263385
Atp13a1	0.314264	0.00936105	0.637168	0.633803	0.21359	0.213184	0.263535
Gm47772	0.314269	-0.846494	0.141593	0.169014	0.0283192	0.0479942	0.263567
9330160F10Rik	0.314269	-0.204654	0.19469	0.225352	0.045418	0.0530176	0.264111
Tmem11	0.314269	-0.119011	0.60177	0.647887	0.205168	0.220594	0.264352
Gm5817	0.314269	-0.260938	0.141593	0.169014	0.0350897	0.0428203	0.263567
Lmna	0.314269	0.13999	0.19469	0.225352	0.0761313	0.0712358	0.264111
Gm57450	0.314269	0.0808065	0.168142	0.197183	0.0460321	0.0476355	0.264256
Rabl3	0.314269	-0.677012	0.141593	0.169014	0.0312987	0.0481494	0.263567
Tpm3-rs7	0.314269	-0.405565	0.141593	0.169014	0.0281137	0.0367178	0.263567
Gm26935	0.314269	-0.29996	0.141593	0.169014	0.0332026	0.0415205	0.263567
Rbbp9	0.314269	0.00490724	0.168142	0.140845	0.0423328	0.0414367	0.263798
Stk11ip	0.314269	-0.731863	0.19469	0.225352	0.0406882	0.0622406	0.264111
Atxn7l1os1	0.314269	-0.47872	0.141593	0.169014	0.0310303	0.0420598	0.263567
A930024E05Rik	0.314269	0.242457	0.380531	0.338028	0.100572	0.0872585	0.263847
Castor1	0.314269	0.29041	0.168142	0.140845	0.0378263	0.0313661	0.263798
Pole	0.314269	-0.525857	0.141593	0.169014	0.047218	0.0691968	0.263567
Cdh1	0.314269	-0.14252	0.168142	0.140845	0.0773057	0.0768183	0.263798
Serf1	0.314269	0.506454	0.168142	0.140845	0.0405178	0.0308088	0.263798
Smpd5	0.314269	-0.225752	0.141593	0.169014	0.0372545	0.0433926	0.263567
Arl6	0.314269	0.835629	0.168142	0.140845	0.0532096	0.0317391	0.263798
Pdia5	0.314269	0.637385	0.168142	0.140845	0.0848434	0.0568167	0.263798
Vwf	0.314269	-0.13499	0.168142	0.140845	0.0583116	0.0609926	0.263798
Gm17089	0.314269	0.234136	0.168142	0.140845	0.0391903	0.0332263	0.263798
Eya1	0.314269	0.00240037	0.19469	0.225352	0.103879	0.106751	0.264111
Fbxo5	0.314269	-0.758683	0.168142	0.197183	0.0352071	0.0518101	0.264256
Gm49101	0.314269	0.667196	0.19469	0.225352	0.0839145	0.061419	0.264111
Ube2l6	0.314269	0.287559	0.486726	0.43662	0.178736	0.151271	0.264464
Ppef2	0.314269	-0.744328	0.141593	0.169014	0.0441434	0.0676882	0.263567
Tmem97	0.314269	-0.253602	0.19469	0.225352	0.046429	0.0545657	0.264111
Gm31323	0.314269	-0.456148	0.168142	0.197183	0.0369022	0.0499366	0.264256
Gm44174	0.314269	-0.0553177	0.19469	0.225352	0.201553	0.204898	0.264111
Selenbp1	0.314269	0.0955097	0.141593	0.169014	0.0367661	0.0360869	0.263567
Zeb1os1	0.314269	0.0833956	0.168142	0.140845	0.0458854	0.0423353	0.263798
Hdac10	0.314269	-0.159732	0.19469	0.225352	0.0538918	0.0616326	0.264111
Unc119	0.314269	0.190034	0.814159	0.746479	0.451788	0.400833	0.264124
Tnfrsf25	0.314269	-0.401903	0.168142	0.140845	0.0444005	0.0537295	0.263798
Rusc1	0.31457	0.44115	0.433628	0.380282	0.125297	0.0969705	0.264766
Gm14325	0.314587	-0.0696301	0.247788	0.253521	0.0539377	0.0559507	0.264807
Psme2b	0.314971	-0.420581	0.451327	0.507042	0.117844	0.150555	0.265157
Mief1	0.314971	0.088857	0.539823	0.549296	0.17572	0.171805	0.265182
G3bp2	0.315075	0.0611787	0.982301	1	0.82672	0.805067	0.2653
A430093F15Rik	0.315075	0.248128	0.451327	0.422535	0.27133	0.243002	0.266646
4833438C02Rik	0.315075	0.222432	0.345133	0.309859	0.0838963	0.0728369	0.266304
Btbd3	0.315075	-0.277857	0.336283	0.394366	0.109502	0.129431	0.265461
Top1mt	0.315075	0.639167	0.106195	0.084507	0.0254929	0.0167566	0.265903
Gm56993	0.315075	-0.0223645	0.106195	0.084507	0.022947	0.0228994	0.265903
Nckap1	0.315075	0.94473	0.212389	0.183099	0.0870095	0.0515576	0.26628
Anapc13	0.315075	-0.0285437	0.79646	0.774648	0.363521	0.369433	0.265515
Anks3	0.315075	0.205613	0.681416	0.690141	0.292843	0.269407	0.266129
Tfip11	0.315075	-0.35992	0.327434	0.380282	0.0810775	0.102373	0.266993
Thnsl1	0.315075	0.52921	0.106195	0.084507	0.0271372	0.0191506	0.265903
Jade1	0.315075	-0.108497	0.539823	0.549296	0.177561	0.191039	0.266032
Prodh	0.315075	0.900712	0.106195	0.084507	0.0289663	0.0168344	0.265903
Gm57352	0.315075	0.310972	0.389381	0.380282	0.115915	0.0992581	0.265787
Ccdc157	0.315075	0.294662	0.106195	0.084507	0.0243829	0.0199292	0.265903
Ly86	0.315075	0.0242375	0.982301	0.985915	1.55664	1.56373	0.2653
Zfp623	0.315075	0.297206	0.212389	0.183099	0.0522164	0.043065	0.26628
Copg2	0.315075	-0.116113	0.920354	0.915493	0.695269	0.739076	0.2653
Psmd3	0.315075	0.0424185	0.725664	0.704225	0.271661	0.264167	0.265517
Caprin2	0.315075	0.663983	0.106195	0.084507	0.0443612	0.0298434	0.265903
Emp3	0.315075	-0.0932158	0.99115	1	1.05745	1.10159	0.2653
Lats2	0.315075	0.0591781	0.884956	0.84507	0.466703	0.445166	0.2653
Gm10658	0.315075	0.167385	0.106195	0.084507	0.0233769	0.0206367	0.265903
Egr2	0.315075	1.48824	0.106195	0.084507	0.058974	0.0275222	0.265903
Ly6a2	0.315075	-0.726667	0.106195	0.084507	0.0502957	0.065724	0.265903
Gm44040	0.315075	-0.0864498	0.106195	0.084507	0.0226571	0.023157	0.265903
Dapk1	0.315075	-0.24173	0.769912	0.802817	0.987525	1.04827	0.265346
Tmem18	0.315075	0.289464	0.247788	0.197183	0.052233	0.0430263	0.266403
Papola	0.315075	0.0493949	1	0.971831	1.15676	1.12837	0.2653
Sdhaf2	0.315075	-0.0325801	0.778761	0.788732	0.307926	0.315708	0.2653
Gm30025	0.315075	0.152663	0.106195	0.084507	0.0220845	0.0195934	0.265903
Nme6	0.315075	0.300941	0.247788	0.197183	0.0685838	0.0552443	0.266403
Gm36445	0.315075	0.261789	0.106195	0.084507	0.0226657	0.0192055	0.265903
Zfp94	0.315075	0.436989	0.212389	0.183099	0.0482252	0.0370341	0.26628
Dync2i2	0.315075	0.540233	0.106195	0.084507	0.0258212	0.0181297	0.265903
1810055G02Rik	0.315075	0.30131	0.106195	0.084507	0.0217384	0.0176199	0.265903
Pcyt2	0.315075	0.22977	0.548673	0.492958	0.183957	0.157987	0.26536
Wdr53	0.315075	-0.207287	0.389381	0.366197	0.0904987	0.100697	0.265345
Amot	0.315075	0.0634583	0.106195	0.084507	0.0255549	0.023907	0.265903
Kalrn	0.315075	0.309368	0.106195	0.084507	0.0415797	0.0333453	0.265903
Snx18	0.315075	0.101937	0.761062	0.71831	0.344959	0.32299	0.267055
Spock2	0.315075	0.537525	0.106195	0.084507	0.0457621	0.0326519	0.265903
Dus3l	0.315075	0.24084	0.336283	0.28169	0.0846874	0.072148	0.266412
Invs	0.315075	0.0613527	0.628319	0.633803	0.349488	0.33276	0.26692
Ubxn11	0.315075	-0.000734713	0.336283	0.28169	0.0911579	0.0878741	0.266412
Tdp2	0.315075	-0.269656	0.460177	0.507042	0.123276	0.147922	0.266058
Plod2	0.315075	0.0499986	0.106195	0.084507	0.027538	0.0255243	0.265903
Glipr1	0.315075	0.0161387	0.876106	0.873239	0.520628	0.526525	0.2653
Vps26c	0.315075	0.0764179	0.761062	0.71831	0.282575	0.265215	0.267055
Exosc3	0.315075	0.0162642	0.646018	0.619718	0.198664	0.197624	0.266959
Nemp2	0.315075	-0.236243	0.548673	0.591549	0.175575	0.20347	0.266599
Zfp952	0.315075	0.0917329	0.451327	0.422535	0.146743	0.13572	0.266646
Sptbn1	0.315075	-0.0532733	0.946903	0.971831	0.824961	0.864268	0.2653
Gins4	0.315075	-0.0779298	0.504425	0.535211	0.1575	0.164597	0.26585
Gm17092	0.315075	0.0261516	0.106195	0.084507	0.0218514	0.0207521	0.265903
Nuak2	0.315075	-0.264807	0.690265	0.71831	0.276699	0.317896	0.267134
Rbm28	0.315075	-0.0505317	0.876106	0.929577	0.481865	0.502496	0.2653
Gm26693	0.315075	0.609735	0.106195	0.084507	0.0221008	0.0147973	0.265903
Hmgb2	0.315075	0.0726603	0.99115	0.957746	0.953288	0.924248	0.2653
Irak2	0.315075	0.000653501	0.946903	0.971831	0.817761	0.815038	0.2653
Ktn1	0.315075	-0.0933171	0.955752	0.943662	0.657772	0.681945	0.2653
Stk35	0.315075	0.135404	0.336283	0.28169	0.0839501	0.0756972	0.266412
Erf	0.315075	0.402409	0.336283	0.28169	0.086685	0.0672357	0.266412
Ptges3	0.315075	0.0246476	0.982301	0.971831	0.893726	0.881679	0.2653
D2hgdh	0.315075	0.122418	0.389381	0.366197	0.0994082	0.0922269	0.265345
ENSMUSG00000121360	0.315075	-0.439316	0.106195	0.084507	0.164986	0.158744	0.265903
Lppos	0.315075	-0.0476651	0.336283	0.394366	0.0870283	0.0923662	0.265461
Taf9b	0.315075	0.245975	0.212389	0.183099	0.0450836	0.0384021	0.26628
Arhgdib	0.315075	0.0252286	1	1	1.88739	1.86769	0.2653
Zfp78	0.315075	0.216489	0.106195	0.084507	0.0256596	0.0216902	0.265903
Trim17	0.315075	0.971307	0.106195	0.084507	0.0284724	0.0152656	0.265903
Gen1	0.315075	0.408405	0.106195	0.084507	0.0308761	0.0238951	0.265903
Maml1	0.315075	-0.0569642	0.80531	0.788732	0.366622	0.3717	0.266063
Kptn	0.315118	0.150355	0.380531	0.394366	0.12379	0.114771	0.267353
Alad	0.315118	0.242783	0.327434	0.323944	0.090568	0.079138	0.26739
Gm7160	0.315118	-0.304188	0.327434	0.323944	0.0817317	0.0965344	0.26739
Fem1a	0.315118	-0.0472855	0.557522	0.605634	0.173827	0.181984	0.267314
Gmnn	0.315118	0.267729	0.327434	0.323944	0.107458	0.0925696	0.26739
Ctdsp1	0.315118	-0.0561739	0.752212	0.746479	0.282782	0.290369	0.267346
Crat	0.315118	-0.160755	0.327434	0.323944	0.0846714	0.09287	0.26739
Atrip	0.315118	-0.175826	0.345133	0.380282	0.0894276	0.101188	0.267326
Scamp1	0.315118	0.0975066	0.327434	0.323944	0.097286	0.0967584	0.26739
Degs2	0.315192	-0.342751	0.353982	0.408451	0.082891	0.100818	0.267621
Aga	0.315192	-0.0976742	0.353982	0.408451	0.102402	0.112997	0.267621
Myo1f	0.315283	-0.094501	1	1	1.7599	1.81667	0.267752
Ap2s1	0.315283	-0.0453933	0.938053	0.971831	0.569189	0.587801	0.267752
Inpp5d	0.315283	-0.0486313	1	1	1.93662	1.97193	0.267752
Ccdc88c	0.315283	-0.00619528	0.99115	0.957746	0.855957	0.854805	0.267752
Mat2b	0.315283	-0.0325779	0.867257	0.901408	0.423722	0.43464	0.267752
1600012H06Rik	0.315283	-0.109801	0.469027	0.535211	0.129233	0.140866	0.267854
Zscan29	0.315283	-0.265424	0.469027	0.535211	0.138121	0.16359	0.267854
Eef1b2	0.315283	0.0271481	1	1	2.06347	2.03806	0.267752
Rbbp6	0.315283	0.0335668	0.99115	0.985915	0.931332	0.929975	0.267752
Ngly1	0.315283	-0.115971	0.849558	0.873239	0.425388	0.457646	0.267752
Ptpn3	0.315467	-0.196372	0.230088	0.239437	0.0767745	0.0855354	0.26818
Gm12064	0.315467	-0.182805	0.20354	0.253521	0.0637598	0.0738995	0.268215
4933412E12Rik	0.315467	0.0831948	0.230088	0.239437	0.0619808	0.0591931	0.26818
Sec61a2	0.315489	-0.207814	0.380531	0.450704	0.109952	0.128431	0.268279
Pafah1b1	0.315543	0.00663968	0.99115	1	1.46292	1.46439	0.268397
Fbxl15	0.315543	-0.246098	0.238938	0.28169	0.0502034	0.0594671	0.268804
Lpgat1	0.315543	0.0989683	0.884956	0.887324	0.603199	0.590562	0.268397
Rcc2	0.315543	0.0240743	0.867257	0.859155	0.461144	0.455854	0.268397
Mfsd14a	0.315543	0.147102	0.902655	0.873239	0.4903	0.449116	0.268397
Myo9a	0.315543	0.0859558	0.938053	0.943662	0.825024	0.806389	0.268397
Lbh	0.315543	0.0865222	0.973451	0.971831	0.813045	0.783683	0.268397
Brd2	0.315543	0.184646	1	1	0.857421	0.795144	0.268397
Ppp1r10	0.315543	0.0399122	0.840708	0.859155	0.388898	0.391621	0.268397
Cdk14	0.315543	-0.0787015	0.911504	0.929577	1.29224	1.33477	0.268397
Rnf4	0.315543	-0.0441707	0.876106	0.859155	0.430124	0.438314	0.268397
Sipa1	0.315543	-0.00246364	0.964602	0.985915	0.663508	0.663481	0.268397
2210016L21Rik	0.315543	-0.00695539	0.672566	0.690141	0.233517	0.234818	0.268449
Tecpr1	0.315543	0.153251	0.840708	0.830986	0.536808	0.491481	0.268397
Pou6f1	0.315543	0.380887	0.39823	0.408451	0.177977	0.147704	0.268656
Clk1	0.315543	0.0181478	0.973451	1	0.939465	0.935344	0.268397
Cd33	0.315543	0.30513	0.575221	0.535211	0.300603	0.256371	0.268376
Khsrp	0.315543	-0.00217112	0.849558	0.915493	0.422525	0.430874	0.268397
Lyzl4	0.315543	-0.551552	0.238938	0.28169	0.100719	0.141406	0.268804
Khnyn	0.315543	-0.0735054	0.79646	0.802817	0.315305	0.331745	0.268353
Esd	0.315543	0.124431	0.955752	0.957746	0.612643	0.579455	0.268397
Ccdc134	0.316155	0.043051	0.460177	0.450704	0.131375	0.130013	0.269494
Snapc4	0.316155	-0.126718	0.353982	0.352113	0.0758158	0.0818546	0.269469
B4galt7	0.316155	0.223011	0.495575	0.464789	0.146927	0.129093	0.269444
Zfp715	0.316164	0.212627	0.477876	0.408451	0.143023	0.122277	0.269554
Traj12	0.316164	0.167064	0.300885	0.253521	0.0813611	0.0718619	0.269533
Sidt2	0.316194	-0.00153446	0.716814	0.746479	0.246185	0.245523	0.269613
Recql	0.316263	0.0572645	0.539823	0.507042	0.16632	0.156527	0.269699
Gm6034	0.31655	-0.281874	0.20354	0.239437	0.0537761	0.0656907	0.270048
Clec16a	0.31655	-0.0363124	0.716814	0.760563	0.339451	0.357192	0.269972
Itm2a	0.31655	-0.484298	0.20354	0.239437	0.0600843	0.0795322	0.270048
Casp1	0.31655	0.0825724	0.743363	0.704225	0.327852	0.310372	0.270074
Dffa	0.31655	-0.107216	0.424779	0.408451	0.115337	0.120247	0.270209
Dync1i2	0.31655	-0.0317836	0.973451	0.985915	0.851744	0.863267	0.270067
Nup93	0.31655	0.204952	0.530973	0.521127	0.201828	0.17877	0.269975
Ddx39b	0.31655	-0.0266708	0.964602	0.971831	0.639909	0.64475	0.270067
Mrpl30	0.31655	-0.0126396	0.964602	0.929577	0.573025	0.565891	0.270067
Cep76	0.31655	-0.526774	0.20354	0.239437	0.0519552	0.0718865	0.270048
Tgs1	0.31655	-0.0360941	0.929204	0.957746	0.608542	0.621157	0.270067
Ccdc107	0.31655	0.289537	0.654867	0.676056	0.228244	0.199017	0.270222
Eml4	0.31655	0.038159	0.973451	0.985915	1.17098	1.16073	0.270067
Slc7a6os	0.31655	0.0164839	0.566372	0.535211	0.211664	0.202959	0.27008
Cipc	0.31655	-0.0171833	0.530973	0.521127	0.175583	0.174171	0.269975
Prkdc	0.31655	-0.27889	0.858407	0.859155	0.46097	0.512996	0.270067
Clcn7	0.316661	-0.206954	0.486726	0.535211	0.153303	0.175115	0.270502
Tsc2	0.316891	-0.146992	0.371681	0.43662	0.107128	0.122024	0.270725
Gm20429	0.316941	-0.0479991	0.212389	0.225352	0.0986829	0.108031	0.270796
Rnf215	0.316941	-0.019023	0.362832	0.309859	0.0936813	0.0926387	0.270843
Cav2	0.316941	-0.100718	0.212389	0.225352	0.0538966	0.0582851	0.270796
Gm27017	0.316941	0.358153	0.362832	0.309859	0.0923824	0.0751822	0.270843
Fdxr	0.317033	0.185938	0.477876	0.422535	0.133318	0.116065	0.270983
Fam217b	0.317148	-0.459718	0.230088	0.28169	0.062897	0.0834673	0.271109
Gm31619	0.317148	-0.19804	0.451327	0.464789	0.138678	0.153874	0.27112
Proser3	0.317223	-0.238111	0.256637	0.309859	0.0635218	0.0759586	0.271244
Cyp51	0.317223	0.377807	0.522124	0.464789	0.211807	0.179088	0.271227
Etv5	0.317223	-0.141376	0.256637	0.309859	0.0705438	0.0825905	0.271244
Dut	0.317321	0.194286	0.610619	0.577465	0.248467	0.222896	0.271393
Rubcnl	0.317327	-0.210294	0.752212	0.788732	0.346781	0.384496	0.271425
Crls1	0.317327	0.208051	0.415929	0.366197	0.125799	0.108277	0.27145
Wdr91	0.317971	-0.0123076	0.442478	0.507042	0.132494	0.137803	0.272033
Gm13561	0.317971	-0.482984	0.442478	0.464789	0.142224	0.1802	0.272031
BC004004	0.318291	0.0541719	0.823009	0.816901	0.389469	0.376972	0.272473
Atg2a	0.318291	-0.108159	0.584071	0.633803	0.192739	0.211124	0.272679
Styk1	0.318291	1.61613	0.150442	0.126761	0.198142	0.0963752	0.27236
Rnf227	0.318291	-0.118112	0.150442	0.126761	0.0365648	0.0386898	0.27236
Serpina3f	0.318291	0.776992	0.150442	0.126761	0.0541361	0.0401755	0.27236
Gm56496	0.318291	-0.126148	0.150442	0.126761	0.0355619	0.0368494	0.27236
Rhebl1	0.318291	0.680356	0.150442	0.126761	0.0381913	0.0249268	0.27236
Irag1	0.318291	0.757191	0.150442	0.126761	0.0574618	0.0372206	0.27236
Cmtm8	0.318291	0.383602	0.150442	0.126761	0.0555663	0.0435596	0.27236
Gm26879	0.318291	-0.275163	0.150442	0.126761	0.0330465	0.03645	0.27236
Slc25a42	0.318291	0.45449	0.150442	0.126761	0.0466053	0.0355213	0.27236
Gm29170	0.318291	0.394188	0.150442	0.126761	0.0406586	0.0314997	0.27236
Wdr62	0.318291	0.198469	0.150442	0.126761	0.0393529	0.0344316	0.27236
Slc22a5	0.318291	0.312982	0.433628	0.408451	0.146813	0.122032	0.272451
Serpinc1	0.318291	0.450602	0.150442	0.126761	0.0459127	0.0343181	0.27236
Xrcc5	0.318291	0.0627384	0.433628	0.408451	0.16166	0.151683	0.272451
Ddx19a	0.318291	-0.162728	0.530973	0.605634	0.178873	0.201702	0.272657
Gm31793	0.318291	0.596645	0.150442	0.126761	0.0450599	0.0309619	0.27236
Pcbp4	0.318291	0.297259	0.150442	0.126761	0.0342295	0.02773	0.27236
Polr2k	0.318316	-0.0754182	0.752212	0.760563	0.337247	0.350347	0.272901
Slc17a5	0.319059	0.230974	0.628319	0.56338	0.29052	0.252046	0.273566
Cisd1	0.319059	0.261138	0.628319	0.56338	0.180349	0.152534	0.273566
Tcf7l2	0.319081	-0.773205	0.292035	0.28169	0.128679	0.164877	0.273639
Nos1ap	0.319081	0.0579489	0.292035	0.28169	0.135415	0.135617	0.273639
Apmap	0.319212	-0.147224	0.371681	0.422535	0.100995	0.113157	0.273806
Zfp605	0.319243	0.0279132	0.230088	0.211268	0.0571952	0.0568896	0.273868
Csf2rb2	0.319243	0.160108	0.318584	0.267606	0.105253	0.0958782	0.27386
Zfp938	0.319243	0.066531	0.230088	0.211268	0.0599065	0.0575089	0.273868
Noc4l	0.319243	0.162716	0.318584	0.267606	0.0851442	0.0751519	0.27386
Nfil3	0.319243	0.063715	0.318584	0.267606	0.086237	0.0805036	0.27386
Nelfe	0.319274	0.378153	0.530973	0.478873	0.173152	0.140263	0.274024
Nfkbib	0.319299	0.104277	0.619469	0.591549	0.197704	0.18601	0.274073
Gm56741	0.319398	0.170213	0.663717	0.619718	0.235609	0.211083	0.274186
Tmem199	0.31945	0.0783055	0.389381	0.352113	0.0969637	0.0908853	0.274258
Trappc13	0.319482	0.0345777	0.699115	0.676056	0.270848	0.26792	0.274313
Syne2	0.319584	-0.100614	0.60177	0.633803	0.274431	0.284848	0.274428
Med11	0.319584	0.135032	0.60177	0.633803	0.202728	0.190756	0.274428
1500011B03Rik	0.319652	-0.267175	0.415929	0.422535	0.116847	0.136322	0.274541
Slc35a2	0.31973	-0.300468	0.353982	0.408451	0.0943968	0.114816	0.274635
Elovl1	0.319753	0.20948	0.761062	0.746479	0.289984	0.258221	0.274804
Zfp213	0.319753	0.258062	0.19469	0.169014	0.048294	0.041006	0.274683
Phyhd1	0.319753	0.545253	0.19469	0.169014	0.0563625	0.0402626	0.274683
Tlr11	0.319753	0.140538	0.19469	0.169014	0.0642614	0.0620729	0.274683
Prss30	0.319753	0.14091	0.19469	0.169014	0.0441523	0.0397981	0.274683
Gm29243	0.319753	0.0609616	0.19469	0.169014	0.0408204	0.0389158	0.274683
H1f3	0.319753	-0.273559	0.19469	0.169014	0.0416382	0.046906	0.274683
Tmem170b	0.319793	-0.0169109	0.752212	0.774648	0.312208	0.31922	0.27491
Brd3	0.32039	0.0940859	0.858407	0.84507	0.458883	0.437053	0.27545
Eri2	0.32039	0.0790561	0.212389	0.225352	0.061821	0.0609113	0.275611
Zfp639	0.32039	0.209678	0.681416	0.647887	0.237259	0.210626	0.275573
Zfp46	0.32039	-0.120717	0.212389	0.225352	0.0486122	0.0523895	0.275611
Zfp384	0.32039	-0.041274	0.681416	0.71831	0.254409	0.26567	0.275731
Gm46412	0.32039	-0.00461232	0.212389	0.225352	0.0644643	0.0664396	0.275611
Pdpk1	0.32039	-0.0383288	0.946903	0.943662	0.763182	0.774219	0.27545
Iqgap2	0.32039	-0.0281265	1	1	1.74655	1.76423	0.27545
Rasal2	0.32039	1.07229	0.212389	0.225352	0.124274	0.105029	0.275611
Pou2f1	0.32039	-0.108564	0.823009	0.873239	0.526204	0.563639	0.27545
Cs	0.32039	0.134416	0.955752	0.915493	0.585905	0.546557	0.27545
Acvr1b	0.32039	-0.201136	0.495575	0.56338	0.148878	0.168168	0.275626
Mrps9	0.320566	0.0661767	0.849558	0.802817	0.362543	0.343521	0.275932
Pign	0.320566	-0.0936745	0.787611	0.788732	0.457811	0.474613	0.275961
Snhg20	0.320729	-0.000778353	0.513274	0.549296	0.160905	0.161722	0.276128
Zfpl1	0.320856	-0.141236	0.371681	0.43662	0.0963189	0.107671	0.276265
Rnf139	0.320869	0.0250058	0.725664	0.71831	0.29528	0.2886	0.276304
Ppp1r8	0.321074	-0.0250029	0.637168	0.676056	0.212949	0.220365	0.276508
Gm13373	0.321218	0.0480863	0.380531	0.394366	0.162865	0.160463	0.27666
Mus81	0.321261	-0.339872	0.265487	0.309859	0.0607666	0.0762682	0.276725
Pde6h	0.321261	-0.542721	0.265487	0.309859	0.0590066	0.0826101	0.276725
Gm19522	0.321261	-0.361502	0.265487	0.309859	0.0615065	0.0781559	0.276725
Nipal3	0.321261	-0.071438	0.699115	0.746479	0.272463	0.284673	0.276761
Ncdn	0.321261	0.257585	0.451327	0.408451	0.117458	0.0996612	0.276758
Hsd17b10	0.3213	0.0293741	0.654867	0.690141	0.247423	0.24521	0.276896
Anxa3	0.321365	1.01834	0.283186	0.239437	0.126757	0.080251	0.27698
Ccdc124	0.32138	0.0444077	0.743363	0.802817	0.303897	0.313367	0.277099
Dph5	0.32138	0.0223832	0.654867	0.619718	0.262125	0.253819	0.277021
Parp12	0.32138	-0.0986802	0.654867	0.619718	0.279751	0.288196	0.277021
Hes6	0.32138	-0.0196207	0.619469	0.633803	0.21891	0.222367	0.277042
Mob1b	0.32156	0.0670334	0.814159	0.802817	0.406965	0.395348	0.277286
Wsb2	0.321564	-0.0574732	0.495575	0.535211	0.150424	0.156267	0.277317
Fbxo31	0.321596	0.103623	0.39823	0.352113	0.109582	0.100206	0.277372
3110040N11Rik	0.321596	0.268087	0.39823	0.352113	0.129351	0.108514	0.277372
Echdc1	0.321596	0.217245	0.39823	0.352113	0.121624	0.106341	0.277372
Scyl1	0.321668	-0.112813	0.548673	0.605634	0.150257	0.162589	0.277532
Sytl1	0.321668	-0.466742	0.132743	0.15493	0.0326923	0.0453311	0.278523
Mib2	0.321668	0.00720137	0.415929	0.394366	0.110065	0.111046	0.279563
Gm56817	0.321668	-0.365125	0.106195	0.126761	0.0219764	0.0280716	0.277518
AI847159	0.321668	-0.713842	0.106195	0.126761	0.0210899	0.0324832	0.277518
Tbc1d22bos	0.321668	-0.374022	0.106195	0.126761	0.0231255	0.0296804	0.277518
Tmem43	0.321668	-0.147962	0.345133	0.338028	0.0882887	0.0960314	0.277599
Mkks	0.321668	-0.778018	0.132743	0.15493	0.0293969	0.0465911	0.278523
Arl4a	0.321668	0.322137	0.460177	0.394366	0.136854	0.112966	0.2786
4930431P03Rik	0.321668	-0.367697	0.132743	0.15493	0.0345873	0.0437215	0.278523
Net1	0.321668	0.261325	0.690265	0.647887	0.338472	0.295429	0.279274
Tmem39b	0.321668	-0.219488	0.371681	0.366197	0.09861	0.112609	0.278629
Zfr2	0.321668	-0.514014	0.159292	0.183099	0.033447	0.0468358	0.278547
Apoc2	0.321668	-0.397726	0.132743	0.15493	0.0812097	0.0905541	0.278523
Med20	0.321668	-0.10782	0.513274	0.507042	0.146085	0.156146	0.279664
L3mbtl2	0.321668	-0.259652	0.495575	0.549296	0.142382	0.166228	0.277745
Ruvbl2	0.321668	0.0988966	0.495575	0.492958	0.144819	0.136957	0.278698
Lztfl1	0.321668	0.389482	0.637168	0.619718	0.287838	0.239228	0.27883
Cd320	0.321668	0.027792	0.132743	0.15493	0.0319535	0.0324059	0.278523
Thumpd2	0.321668	-0.426449	0.327434	0.380282	0.090164	0.118646	0.277715
Lypd6b	0.321668	-0.783323	0.132743	0.15493	0.0455825	0.0753832	0.278523
Fnbp1	0.321668	0.0504025	1	1	2.18842	2.12493	0.277978
Gm30373	0.321668	-0.110603	0.132743	0.15493	0.0381138	0.0420574	0.278523
Mrps33	0.321668	0.0812034	0.902655	0.887324	0.442595	0.418717	0.277978
Rbm38	0.321668	-0.124661	0.681416	0.647887	0.247985	0.259293	0.27823
Gimap1os	0.321668	0.0513595	0.451327	0.43662	0.139027	0.136831	0.278535
Gm50232	0.321668	-0.156828	0.106195	0.126761	0.0255497	0.0290878	0.277518
Morn1	0.321668	-0.192226	0.106195	0.126761	0.0283971	0.0318505	0.277518
Tmem9	0.321668	-0.124009	0.159292	0.183099	0.0425325	0.0475928	0.278547
Atp13a3	0.321668	0.0197716	0.964602	0.943662	0.708035	0.697177	0.277978
Atad3a	0.321668	-0.0614486	0.477876	0.521127	0.137129	0.144586	0.278296
Tpx2	0.321668	0.421138	0.106195	0.126761	0.0529915	0.0545014	0.277518
Zfp414	0.321668	0.055276	0.371681	0.366197	0.0939285	0.0914245	0.278629
Pex6	0.321668	0.302618	0.557522	0.492958	0.189865	0.156551	0.279533
5730480H06Rik	0.321668	0.41759	0.345133	0.295775	0.0946652	0.07413	0.27777
Prune1	0.321668	-0.340158	0.309735	0.338028	0.0902417	0.111618	0.277837
1110035H17Rik	0.321668	-0.18565	0.185841	0.211268	0.0451584	0.0513281	0.277936
Ssh1	0.321668	0.1021	0.761062	0.704225	0.303611	0.283846	0.277928
Gm16552	0.321668	0.0736521	0.132743	0.15493	0.032939	0.0321296	0.278523
Etv1	0.321668	0.224367	0.106195	0.126761	0.0369406	0.0334634	0.277518
Camk2n1	0.321668	0.0164225	0.345133	0.295775	0.123285	0.117444	0.27777
Gm15738	0.321668	0.00944212	0.106195	0.126761	0.0256508	0.026572	0.277518
Dnal4	0.321668	-0.678375	0.185841	0.211268	0.0378763	0.0572514	0.277936
Spdl1	0.321668	-1.09138	0.106195	0.126761	0.0236656	0.0455809	0.277518
1700010I14Rik	0.321668	-0.178994	0.159292	0.183099	0.0438723	0.0503661	0.278547
Gm9828	0.321668	-0.732192	0.132743	0.15493	0.0297447	0.0476868	0.278523
Qprt	0.321668	0.0311109	0.159292	0.183099	0.0465755	0.0491449	0.278547
Esf1	0.321668	0.000595256	0.858407	0.84507	0.397341	0.393021	0.277978
Smo	0.321668	-0.66292	0.106195	0.126761	0.0315241	0.0462954	0.277518
Sumo1	0.321668	0.0989174	0.982301	1	0.974697	0.929203	0.277978
Iqsec1	0.321668	-0.0193171	0.787611	0.774648	0.422801	0.424553	0.279602
Pdzd4	0.321668	0.516647	0.185841	0.211268	0.151858	0.129371	0.277936
Gm12159	0.321668	-0.469213	0.159292	0.183099	0.0712143	0.0961818	0.278547
Rpf2	0.321668	0.0690427	0.716814	0.71831	0.268841	0.259786	0.278484
Pwp2	0.321668	-0.238629	0.185841	0.211268	0.0424069	0.0492686	0.277936
Pdzd2	0.321668	-1.79934	0.106195	0.126761	0.0332504	0.0726899	0.277518
Ogfod1	0.321668	0.232679	0.557522	0.492958	0.202366	0.176344	0.279533
Asb1	0.321668	-0.734341	0.132743	0.15493	0.0306285	0.0477286	0.278523
Uso1	0.321668	0.0604417	0.893805	0.901408	0.558581	0.547315	0.277978
Osbpl2	0.321668	-0.0579981	0.628319	0.633803	0.238623	0.245375	0.277577
Ccdc166	0.321668	0.0468109	0.106195	0.126761	0.0262865	0.026566	0.277518
Hmga1	0.321668	-0.276054	0.132743	0.15493	0.0327016	0.0395592	0.278523
Septin3	0.321668	-0.242416	0.159292	0.183099	0.0786441	0.0999517	0.278547
4921511I17Rik	0.321668	-0.482529	0.132743	0.15493	0.0327053	0.044614	0.278523
Gm42869	0.321668	-0.587913	0.106195	0.126761	0.0205275	0.0292468	0.277518
Osm	0.321668	-0.678595	0.132743	0.15493	0.0287619	0.0444093	0.278523
Kif3b	0.321668	0.0530381	0.849558	0.873239	0.469319	0.4715	0.277978
Akr1b1	0.321668	-0.0313731	0.893805	0.915493	0.482195	0.501847	0.277978
Nkap	0.321668	0.0993283	0.716814	0.704225	0.292502	0.275803	0.278539
Nkrf	0.321668	-0.722548	0.132743	0.15493	0.0280972	0.0435703	0.278523
Slc35e3	0.321668	-0.154976	0.185841	0.211268	0.045583	0.0508728	0.277936
Gm56999	0.321668	-0.521014	0.185841	0.211268	0.0404521	0.05627	0.277936
Setbp1	0.321668	0.0128971	0.548673	0.492958	0.587129	0.582946	0.277527
AW011738	0.321668	-0.525122	0.256637	0.239437	0.0661607	0.0873456	0.279256
Ccar1	0.321668	0.0381182	0.982301	1	0.889477	0.885569	0.277978
Smagp	0.321668	0.136834	0.345133	0.295775	0.117544	0.101626	0.27777
Nod2	0.321668	0.112148	0.345133	0.295775	0.0971401	0.0895953	0.27777
Col23a1	0.321668	-1.13949	0.159292	0.183099	0.0381134	0.0718438	0.278547
Exoc4	0.321668	0.0173875	1	1	1.65166	1.6223	0.277978
St18	0.321668	-0.646744	0.106195	0.126761	0.080571	0.10872	0.277518
Gatc	0.321877	0.195448	0.309735	0.28169	0.080943	0.0716169	0.279917
Ksr1	0.321877	-0.0299931	0.752212	0.746479	0.387591	0.388365	0.279912
Abcg2	0.321877	-0.168326	0.309735	0.28169	0.114043	0.117314	0.279917
Pycr2	0.321877	-0.00833994	0.557522	0.619718	0.161722	0.165883	0.280009
Gm1043	0.321877	0.182473	0.309735	0.28169	0.106574	0.0970545	0.279917
Hepacam2	0.322123	-0.342943	0.39823	0.408451	0.271894	0.314308	0.280265
Fam120c	0.322167	0.156211	0.610619	0.619718	0.303579	0.281472	0.280331
AV099323	0.322174	0.246631	0.132743	0.112676	0.0331683	0.0281946	0.280822
Ly6i	0.322174	2.42634	0.132743	0.112676	0.0965197	0.0423342	0.280822
Rpl24	0.322174	0.018338	1	1	2.50158	2.49068	0.280364
Ccr4	0.322174	0.30305	0.132743	0.112676	0.0449353	0.037013	0.280822
Lrrc51	0.322174	0.661003	0.132743	0.112676	0.0373449	0.024629	0.280822
Cnn2	0.322174	-0.015676	1	1	1.19372	1.20872	0.280364
Lyrm4	0.322174	0.0477352	0.389381	0.338028	0.110917	0.102835	0.280611
C79798	0.322174	0.164265	0.132743	0.112676	0.0304336	0.0270319	0.280822
Nf2	0.322174	-0.0916092	0.840708	0.830986	0.427429	0.446993	0.280364
Zcwpw2	0.322174	0.100223	0.132743	0.112676	0.0472818	0.0444468	0.280822
Dnase1l3	0.322174	1.91801	0.132743	0.112676	0.069295	0.0286997	0.280822
Baz2a	0.322174	0.0992416	0.964602	1	0.785666	0.76053	0.280364
4931403E22Rik	0.322174	0.556607	0.132743	0.112676	0.0340511	0.0244833	0.280822
Gtpbp3	0.322174	0.254576	0.389381	0.338028	0.101682	0.0864217	0.280611
Ctps2	0.322174	-0.105175	0.849558	0.901408	0.549624	0.5873	0.280364
Nme2	0.322174	0.049743	1	1	1.41656	1.39758	0.280364
Tamalin	0.322174	0.152063	0.132743	0.112676	0.0324965	0.0284441	0.280822
Kifc3	0.322174	-0.169259	0.292035	0.338028	0.0824287	0.0933849	0.280838
Trdc	0.322174	1.92141	0.132743	0.112676	0.114005	0.0459257	0.280822
Rad51c	0.322174	0.311115	0.132743	0.112676	0.0314154	0.0260906	0.280822
Zc3h12b	0.322174	0.522004	0.132743	0.112676	0.0919662	0.0615177	0.280822
Chmp3	0.322174	0.0502718	0.955752	0.957746	0.655138	0.634097	0.280364
Actg1	0.322174	0.0833449	1	1	2.71476	2.66558	0.280364
Slc16a13	0.322174	0.361326	0.132743	0.112676	0.0281944	0.0222082	0.280822
Tmem14a	0.322174	0.100304	0.132743	0.112676	0.0286717	0.0265544	0.280822
Depdc7	0.322174	0.357025	0.389381	0.338028	0.126533	0.102348	0.280611
Marchf6	0.322174	0.0482935	0.920354	0.901408	0.553087	0.536659	0.280364
Gm29642	0.322174	-0.273531	0.132743	0.112676	0.0303126	0.0354193	0.280822
D630008O14Rik	0.322174	0.315458	0.132743	0.112676	0.0320817	0.0276917	0.280822
Mapk1	0.322174	0.0175797	0.99115	1	0.999511	0.999634	0.280364
Smg1	0.322174	0.0261936	1	1	1.29109	1.27131	0.280364
Rnf216	0.322174	0.0286077	0.982301	0.985915	0.978717	0.967022	0.280364
Slc43a3	0.322174	0.607405	0.132743	0.112676	0.0334369	0.0229	0.280822
Med1	0.322174	-0.0216405	0.946903	0.915493	0.565857	0.572596	0.280364
Msi2	0.322174	0.0950141	1	0.985915	1.32681	1.28113	0.280364
Ppip5k2	0.322288	-0.12045	0.814159	0.84507	0.390466	0.415163	0.281434
Igsf9	0.322413	-0.214852	0.336283	0.366197	0.100591	0.118026	0.281571
Gm16093	0.322413	-0.0523949	0.336283	0.366197	0.102515	0.108243	0.281571
Dcp1a	0.322458	0.166426	0.787611	0.732394	0.360452	0.326959	0.281675
Hint3	0.322458	-0.123437	0.681416	0.71831	0.264	0.284163	0.281666
Mocs1	0.322491	-0.0560314	0.433628	0.450704	0.124303	0.128975	0.28175
Wdr83	0.322491	-0.00315031	0.433628	0.450704	0.111888	0.116506	0.28175
Gm15336	0.322499	-0.0450373	0.274336	0.28169	0.0716338	0.0734848	0.281812
Rnf40	0.322528	-0.184508	0.486726	0.507042	0.141444	0.156741	0.281865
Nxpe3	0.322528	-0.391512	0.778761	0.788732	0.455563	0.51601	0.281893
Nop9	0.322644	0.286853	0.610619	0.56338	0.188262	0.157675	0.282022
Zkscan8	0.322644	-0.349307	0.283186	0.267606	0.0788783	0.0936982	0.282039
Gpank1	0.322998	-0.0968186	0.548673	0.577465	0.155276	0.166543	0.282387
Lsm14a	0.323072	0.147112	0.955752	1	0.79845	0.758971	0.28248
Rlim	0.323072	0.0231171	0.867257	0.901408	0.42062	0.415988	0.28248
Dnajb6	0.323072	0.0673128	0.982301	0.985915	0.817614	0.794284	0.28248
Hif1a	0.323072	0.347875	0.929204	0.915493	0.720601	0.621691	0.28248
Kdm2b	0.323072	0.186372	0.955752	0.929577	0.722185	0.682457	0.28248
Pea15a	0.323072	0.210478	0.849558	0.859155	0.454881	0.410531	0.28248
Slc44a2	0.323072	0.0777292	0.902655	0.873239	0.67267	0.639439	0.28248
Snhg8	0.323072	0.113422	0.858407	0.816901	0.424919	0.394167	0.28248
Slx1b	0.323084	-0.309879	0.274336	0.323944	0.0670786	0.0836388	0.282723
Gm36279	0.323084	-0.525325	0.318584	0.366197	0.0849258	0.115508	0.282712
S1pr2	0.323084	-0.36996	0.318584	0.366197	0.0808694	0.104435	0.282712
Mterf2	0.323152	0.0663191	0.176991	0.15493	0.0373172	0.0355056	0.282855
Wscd2	0.323152	-0.175255	0.221239	0.197183	0.0618546	0.0672132	0.283023
C3ar1	0.323152	0.506858	0.176991	0.15493	0.0919007	0.067923	0.282855
Mtrfr	0.323152	0.0193482	0.336283	0.338028	0.0886489	0.0874878	0.283152
Gm57462	0.323152	0.246128	0.256637	0.211268	0.0690491	0.0589328	0.282934
Fan1	0.323152	-0.10116	0.176991	0.15493	0.0406289	0.0425101	0.282855
Zmym1	0.323152	0.351167	0.486726	0.422535	0.1338	0.107706	0.283128
1700066M21Rik	0.323152	0.0911663	0.176991	0.15493	0.0388026	0.0364938	0.282855
Dolk	0.323152	-0.0483684	0.221239	0.197183	0.0509074	0.0497621	0.283023
Rab3a	0.323152	0.219473	0.176991	0.15493	0.0437609	0.0375318	0.282855
Gm16845	0.323152	-0.0901133	0.221239	0.197183	0.0614964	0.064608	0.283023
Pcgf6	0.323152	-0.380275	0.345133	0.394366	0.0922984	0.116753	0.283102
Neurl1b	0.323152	0.0881193	0.221239	0.197183	0.0614926	0.0564271	0.283023
Pabir1	0.323152	0.00380084	0.345133	0.394366	0.0999851	0.105027	0.283102
Sema4c	0.323152	0.296462	0.221239	0.197183	0.0614355	0.0504002	0.283023
Cenpw	0.323152	0.00623071	0.176991	0.15493	0.0448839	0.0444022	0.282855
Hba-a1	0.323152	0.41695	0.176991	0.15493	0.0386279	0.0301323	0.282855
Gm43647	0.323152	-0.226092	0.221239	0.197183	0.142464	0.154489	0.283023
Zfp850	0.323152	-0.0375553	0.176991	0.15493	0.0427143	0.0424385	0.282855
Eml2	0.323152	0.100606	0.530973	0.507042	0.174922	0.163885	0.282953
Gm16341	0.323152	0.0725438	0.336283	0.338028	0.178309	0.172386	0.283152
Snx15	0.323152	0.213406	0.566372	0.549296	0.20346	0.17772	0.283262
Ctps1	0.323384	-0.158346	0.309735	0.295775	0.106607	0.115109	0.28367
Oas1c	0.323384	-0.291296	0.309735	0.295775	0.0742716	0.0863466	0.28367
N4bp3	0.323384	0.110436	0.309735	0.295775	0.0805124	0.0766329	0.28367
Gtf2h4	0.323384	-0.0762954	0.309735	0.295775	0.0688881	0.071976	0.28367
Cenpo	0.323384	-0.154604	0.362832	0.394366	0.100233	0.111599	0.283782
Kctd14	0.323482	0.0718045	0.477876	0.464789	0.253153	0.249225	0.283895
Zfp318	0.323544	-0.354742	0.663717	0.647887	0.251795	0.289726	0.283977
Kif9	0.323588	-0.0308758	0.327434	0.28169	0.115942	0.115474	0.284044
Mterf1a	0.323603	0.26168	0.265487	0.225352	0.0646391	0.0542898	0.284085
Gm15886	0.323603	0.351159	0.265487	0.225352	0.0665864	0.0532392	0.284085
Kcnrg	0.323603	0.293669	0.265487	0.225352	0.0763841	0.063255	0.284085
Gle1	0.323913	0.159166	0.654867	0.619718	0.269014	0.244017	0.284441
Pi4k2a	0.324121	-0.0927467	0.734513	0.774648	0.309708	0.334595	0.284651
Otud6b	0.324297	-0.104173	0.59292	0.591549	0.185551	0.196643	0.284833
Slc15a4	0.324326	-0.012588	0.79646	0.830986	0.366221	0.369405	0.284887
Ssbp1	0.324539	0.119901	0.778761	0.802817	0.340828	0.324072	0.285102
Ddx59	0.324723	-0.375658	0.221239	0.267606	0.0606502	0.0786346	0.285298
Il15	0.324723	-0.119195	0.610619	0.661972	0.383336	0.41981	0.285292
Mrps10	0.324772	-0.140593	0.566372	0.591549	0.166918	0.179505	0.28539
Wars1	0.324837	0.00237982	0.59292	0.605634	0.188998	0.191064	0.285475
Mboat7	0.324957	-0.170882	0.690265	0.732394	0.263293	0.289089	0.285609
Pms2	0.32516	0.190354	0.530973	0.507042	0.171841	0.15224	0.285815
Scly	0.32516	-0.129673	0.575221	0.605634	0.207532	0.22342	0.285829
Ppa1	0.325256	0.169459	0.513274	0.450704	0.187195	0.167299	0.285956
Igf2r	0.325256	0.406808	0.513274	0.450704	0.171391	0.135849	0.285956
S100a1	0.325298	0.0401572	0.40708	0.408451	0.124601	0.124466	0.286049
Tango2	0.325385	-0.278339	0.716814	0.746479	0.32784	0.382446	0.286153
ENSMUSG00000121477	0.325495	0.313696	0.327434	0.28169	0.0942113	0.0777097	0.286369
Pank1	0.325495	0.263949	0.610619	0.619718	0.251727	0.223793	0.286294
Rabggta	0.325495	0.188263	0.327434	0.28169	0.087939	0.0778675	0.286369
Pparg	0.325495	-0.433834	0.292035	0.267606	0.199687	0.183231	0.286373
Alg11	0.325495	-0.0904721	0.353982	0.309859	0.0938736	0.0963571	0.286278
Pnkd	0.325495	-0.278144	0.619469	0.633803	0.210065	0.244485	0.286306
Mto1	0.325495	0.162023	0.610619	0.619718	0.227945	0.210819	0.286294
Gtf2a2	0.325696	0.00514246	0.902655	0.887324	0.438871	0.436688	0.286674
Hnrnpa3	0.325696	-0.104163	1	1	1.32364	1.36938	0.286674
Rrp1	0.325696	0.0359409	0.884956	0.901408	0.517916	0.510502	0.286674
Tmt1a	0.325696	0.336351	0.486726	0.464789	0.168028	0.140905	0.286666
Sesn3	0.325696	-0.179788	0.938053	0.915493	0.647262	0.696142	0.286674
Rbm17	0.325696	-0.0742153	0.902655	0.929577	0.438776	0.458503	0.286674
Snhg16	0.325696	-0.356334	0.274336	0.295775	0.0596833	0.0742876	0.28665
Dynlrb1	0.325696	-0.0278561	0.858407	0.901408	0.472124	0.485249	0.286674
Gpatch3	0.325696	-0.271811	0.274336	0.295775	0.070531	0.0837894	0.28665
Pafah1b2	0.325696	-0.0791554	0.743363	0.774648	0.31144	0.328416	0.286864
Mettl17	0.325809	0.276562	0.39823	0.366197	0.111823	0.093826	0.28703
Slc25a44	0.325809	0.0597258	0.442478	0.422535	0.129012	0.125213	0.287059
Gnb4	0.325809	0.0963983	0.283186	0.239437	0.103862	0.0969548	0.287067
Ecsit	0.325866	-0.0177272	0.469027	0.478873	0.153603	0.157059	0.287181
Nudt16	0.325866	0.156776	0.539823	0.535211	0.167613	0.154333	0.287164
Gpkow	0.325866	0.107153	0.539823	0.535211	0.177677	0.167223	0.287164
Upp2	0.326197	-0.0164716	0.247788	0.225352	0.101914	0.103173	0.28754
Rab10os	0.326434	-0.0176322	0.539823	0.478873	0.144318	0.14211	0.287777
Cnot9	0.326434	0.161066	0.539823	0.478873	0.174538	0.156795	0.287777
Tent5c	0.326521	-0.108959	0.380531	0.338028	0.128327	0.131253	0.28791
Yod1	0.326521	-0.168811	0.380531	0.338028	0.0897671	0.0964527	0.28791
Ell2	0.326581	-0.448013	0.504425	0.549296	0.205508	0.258355	0.288019
Tmem168	0.326588	0.0243569	0.761062	0.732394	0.29963	0.290558	0.288053
Nostrin	0.326694	0.303691	0.486726	0.43662	0.17633	0.145295	0.288175
Pik3ip1	0.326728	-0.0830252	0.557522	0.56338	0.204986	0.218375	0.288234
Yeats2	0.326907	-0.178364	0.690265	0.732394	0.294417	0.329858	0.28842
Rnf121	0.326907	-0.0785559	0.575221	0.605634	0.22271	0.232561	0.28844
Tceanc2	0.327223	-0.134501	0.761062	0.774648	0.343832	0.371287	0.288792
Ftl1-ps1	0.327223	-0.235708	0.513274	0.56338	0.144773	0.166824	0.28878
D030056L22Rik	0.327223	-0.0132172	0.415929	0.450704	0.111539	0.117353	0.288754
Tbc1d32	0.327247	-0.282687	0.380531	0.422535	0.131493	0.155744	0.288862
Aldh3a2	0.327247	-0.114605	0.610619	0.633803	0.193072	0.207336	0.288881
Ak2	0.327247	-0.0767394	0.80531	0.816901	0.32312	0.329364	0.28886
Fbxl3	0.327447	0.130263	0.823009	0.830986	0.389451	0.363506	0.289525
Acoxl	0.327447	-0.157336	0.300885	0.28169	0.143488	0.154929	0.289992
Nat9	0.327447	0.179861	0.20354	0.225352	0.0541117	0.050572	0.289242
Cnrip1	0.327447	-0.682965	0.20354	0.225352	0.0610808	0.0921326	0.289242
Tmsb15b2	0.327447	-0.21922	0.20354	0.225352	0.0455306	0.0528608	0.289242
Gm17484	0.327447	0.185401	0.115044	0.0985915	0.030914	0.0262299	0.289121
Gm56990	0.327447	0.585396	0.115044	0.0985915	0.0261859	0.0185568	0.289121
Atpaf1	0.327447	0.00583346	0.486726	0.549296	0.17664	0.182848	0.289386
Kcnip1	0.327447	-0.295914	0.115044	0.0985915	0.0345801	0.0386645	0.289121
4732465J04Rik	0.327447	-0.014734	0.115044	0.0985915	0.0314811	0.031224	0.289121
Gm38293	0.327447	0.00887678	0.115044	0.0985915	0.0249326	0.0240348	0.289121
Spred3	0.327447	-0.780488	0.115044	0.0985915	0.0183911	0.0273256	0.289121
Sgf29	0.327447	-0.0828636	0.59292	0.661972	0.20607	0.228282	0.289176
Ipp	0.327447	-0.238894	0.300885	0.28169	0.0787228	0.0886849	0.289992
Gm57184	0.327447	-0.170181	0.115044	0.0985915	0.0306819	0.0318382	0.289121
Ptprjos1	0.327447	0.295955	0.115044	0.0985915	0.0248073	0.0204145	0.289121
D830050J10Rik	0.327447	0.257947	0.115044	0.0985915	0.0250679	0.020911	0.289121
Rnf24	0.327447	0.012843	0.300885	0.28169	0.100452	0.101311	0.289992
Hnmt	0.327447	0.299099	0.115044	0.0985915	0.0320221	0.0264194	0.289121
Fbxo36	0.327447	-0.357911	0.115044	0.0985915	0.0334752	0.0384258	0.289121
Ifi211	0.327447	-0.115479	0.486726	0.549296	0.348941	0.39118	0.289386
Cp	0.327447	0.359789	0.238938	0.197183	0.0642164	0.0505636	0.289544
Gm11707	0.327447	-0.166461	0.20354	0.225352	0.0522028	0.0586453	0.289242
Gm16001	0.327447	0.0709739	0.115044	0.0985915	0.0214609	0.0204314	0.289121
6030442K20Rik	0.327447	-0.441108	0.20354	0.225352	0.0528168	0.0682429	0.289242
Rbmx2	0.327447	0.0961604	0.274336	0.253521	0.0720097	0.0675757	0.289132
Gm10974	0.327447	-0.145134	0.20354	0.225352	0.0508766	0.0580816	0.289242
6330562C20Rik	0.327447	0.336556	0.115044	0.0985915	0.0356003	0.0288146	0.289121
Tnfsf12	0.327447	-0.0836846	0.39823	0.408451	0.148192	0.157202	0.289697
Tfpi	0.327447	0.365876	0.115044	0.0985915	0.0378473	0.0297567	0.289121
Tprn	0.327447	-0.0542546	0.238938	0.197183	0.0553827	0.0552098	0.289544
Pakap	0.327447	0.0386639	0.20354	0.225352	0.10902	0.107729	0.289242
Gm56585	0.327447	0.499998	0.115044	0.0985915	0.0299721	0.0217744	0.289121
Mss51	0.327447	0.258099	0.353982	0.323944	0.116677	0.0985386	0.289535
Ssr3	0.327475	-0.0565547	0.911504	0.943662	0.493473	0.517409	0.290103
Nav1	0.327475	-0.0513215	0.964602	0.971831	1.23006	1.24565	0.290103
Kbtbd11	0.3276	-0.0980612	0.769912	0.816901	0.359133	0.378987	0.29027
Slc37a2	0.3276	0.00708942	0.424779	0.43662	0.138365	0.14215	0.290273
Htatip2	0.3276	0.00184384	0.530973	0.521127	0.158245	0.158704	0.290276
Flywch1	0.3276	0.191297	0.530973	0.521127	0.170829	0.156702	0.290276
Cse1l	0.32773	0.113022	0.787611	0.760563	0.349332	0.335477	0.290498
Gbp4	0.32773	-0.247949	0.646018	0.661972	0.270256	0.302329	0.290502
Nek6	0.327768	0.361573	0.318584	0.295775	0.119624	0.108751	0.294709
Dcaf12	0.327768	0.0912286	0.982301	0.943662	0.744598	0.70302	0.292231
Ndufs6	0.327768	0.0657772	0.902655	0.929577	0.502006	0.484708	0.292231
Ncapg2	0.327768	-0.598354	0.176991	0.197183	0.0554599	0.0735882	0.290589
Ank2	0.327768	0.193992	0.20354	0.183099	0.118665	0.115841	0.290602
Dazap1	0.327768	0.0390065	0.911504	0.887324	0.504822	0.489169	0.292231
Nmrk1	0.327768	0.566286	0.247788	0.211268	0.0867307	0.0621782	0.290691
Gm15787	0.327768	-0.442185	0.159292	0.140845	0.0358656	0.0467136	0.29071
Ankrd28	0.327768	-0.150884	0.584071	0.577465	0.320387	0.338904	0.294562
Cnot4	0.327768	0.0514481	0.99115	1	1.2119	1.19084	0.292231
Gm4673	0.327768	-0.0115135	0.20354	0.183099	0.049308	0.0488396	0.290602
Ncapd2	0.327768	0.484129	0.247788	0.211268	0.0810299	0.060948	0.290691
Apba3	0.327768	0.201903	0.20354	0.183099	0.0458571	0.040074	0.290602
Gpn2	0.327768	0.089048	0.353982	0.338028	0.0878203	0.0836688	0.290765
Mki67	0.327768	-0.0112384	0.20354	0.183099	0.0956201	0.0865275	0.290602
Pcbp2	0.327768	0.0367462	1	1	1.36014	1.34246	0.294715
Rheb	0.327768	0.0528706	0.955752	0.971831	0.732031	0.715231	0.292231
Mlst8	0.327768	0.0723843	0.221239	0.239437	0.0545657	0.05282	0.295086
Mocs3	0.327768	0.341618	0.247788	0.211268	0.052962	0.0429533	0.290691
Cfap418	0.327768	0.343599	0.247788	0.211268	0.0669012	0.0539202	0.290691
Mrps22	0.327768	-0.0167652	0.345133	0.309859	0.0847489	0.0833966	0.295326
Msl3l2	0.327768	-0.14074	0.0973451	0.112676	0.0260955	0.0291841	0.29229
Dstn	0.327768	0.059012	0.867257	0.873239	0.513936	0.496176	0.294715
Dpy19l1	0.327768	-0.0107739	0.973451	0.957746	0.766043	0.757751	0.292738
Pde2a	0.327768	0.205106	0.504425	0.507042	0.227792	0.203703	0.295871
Rdh13	0.327768	0.238551	0.20354	0.183099	0.0528647	0.0456308	0.290602
Mtrr	0.327768	-0.397735	0.150442	0.169014	0.029977	0.0383341	0.291637
Dlg4	0.327768	-0.30192	0.353982	0.338028	0.0916805	0.108408	0.290765
Cyp2s1	0.327768	0.185595	0.150442	0.169014	0.0507167	0.0468988	0.291637
Myl12b	0.327768	0.0346303	1	1	1.31965	1.29713	0.292231
Gm28403	0.327768	-0.411485	0.150442	0.169014	0.0608535	0.0813326	0.291637
Chaf1b	0.327768	-0.410006	0.123894	0.140845	0.0296754	0.0383599	0.292279
Champ1	0.327768	-0.26616	0.336283	0.380282	0.0962674	0.113979	0.295282
Rab39	0.327768	0.141302	0.566372	0.535211	0.266095	0.242792	0.295388
Ptprv	0.327768	0.258643	0.123894	0.140845	0.03596	0.033169	0.292279
Nrde2	0.327768	-0.423412	0.486726	0.535211	0.138034	0.17499	0.291314
Gm36975	0.327768	-0.159704	0.495575	0.507042	0.191467	0.205773	0.29521
Lysmd1	0.327768	0.582747	0.159292	0.140845	0.0407826	0.028925	0.29071
Iqcc	0.327768	0.0893649	0.176991	0.197183	0.0481638	0.0460428	0.290589
Arpc3	0.327768	0.0339805	1	1	1.26783	1.24818	0.292738
Ppfibp2	0.327768	0.150023	0.513274	0.464789	0.199643	0.180406	0.29428
Itpripl1	0.327768	0.137633	0.60177	0.535211	0.200954	0.182658	0.290828
Jmjd4	0.327768	-0.00117856	0.238938	0.253521	0.0522871	0.0527854	0.290782
Arf1	0.327768	0.0527397	1	0.985915	0.986909	0.961683	0.294715
Agbl3	0.327768	0.0155482	0.20354	0.183099	0.0501864	0.0485773	0.290602
Kat6b	0.327768	-0.0682372	0.902655	0.887324	0.602424	0.628897	0.292738
Col20a1	0.327768	0.080709	0.123894	0.140845	0.0296261	0.0299137	0.292279
Coasy	0.327768	0.227452	0.345133	0.352113	0.0933744	0.0824468	0.295207
Klhl8	0.327768	0.152277	0.123894	0.140845	0.0361612	0.034376	0.292279
Chmp4b	0.327768	0.0238511	0.99115	0.985915	1.09307	1.0813	0.292231
Klra7	0.327768	0.112718	0.159292	0.140845	0.174627	0.158229	0.29071
Polg2	0.327768	-0.147104	0.40708	0.394366	0.122315	0.129918	0.295915
Lsr	0.327768	0.0914728	0.451327	0.43662	0.152605	0.143066	0.295655
Lamc1	0.327768	-0.118655	0.238938	0.253521	0.0836351	0.0980152	0.292707
Pnpla6	0.327768	0.109114	0.495575	0.478873	0.158327	0.149396	0.294753
Lhpp	0.327768	0.132981	0.247788	0.211268	0.0704401	0.0628878	0.290691
Apoo	0.327768	0.00450144	0.292035	0.267606	0.0737232	0.0730326	0.294622
Lipe	0.327768	0.0326226	0.707965	0.732394	0.276583	0.277585	0.291781
Lsm1	0.327768	0.0316039	0.787611	0.774648	0.288564	0.279194	0.291987
Lmbr1	0.327768	-0.0351651	0.238938	0.253521	0.0872357	0.0898328	0.292707
Lmnb1	0.327768	-0.00382511	0.778761	0.71831	0.372277	0.357558	0.293201
Cops7a	0.327768	0.140052	0.557522	0.507042	0.159495	0.14594	0.290734
Mad2l1	0.327768	0.0959283	0.20354	0.183099	0.0525775	0.0502491	0.290602
Ints13	0.327768	0.179065	0.539823	0.521127	0.168433	0.152711	0.293449
Pradc1	0.327768	0.0607482	0.336283	0.295775	0.100259	0.0981862	0.291071
Arl2	0.327768	0.198926	0.362832	0.323944	0.0934322	0.0817317	0.292192
Mettl2	0.327768	-0.24784	0.486726	0.535211	0.139309	0.163092	0.291314
Nrgn	0.327768	2.5711	0.159292	0.140845	0.132346	0.0623373	0.29071
Gm34084	0.327768	-0.108538	0.424779	0.43662	0.205309	0.217295	0.295955
Nudt21	0.327768	-0.0716432	0.876106	0.971831	0.446723	0.470528	0.292738
Alkbh4	0.327768	-0.297232	0.300885	0.323944	0.0728407	0.085741	0.292142
Creb3	0.327768	0.225885	0.495575	0.43662	0.144753	0.126562	0.293685
Gm57143	0.327768	-0.0825676	0.123894	0.140845	0.0281076	0.0301024	0.292279
Pus7l	0.327768	0.522237	0.159292	0.140845	0.0402852	0.0291099	0.29071
Odf2l	0.327768	0.0474845	0.265487	0.225352	0.0846226	0.0788006	0.292354
Hirip3	0.327768	0.0317513	0.353982	0.338028	0.10214	0.10251	0.290765
Gm57295	0.327768	-0.97915	0.0973451	0.112676	0.0183412	0.0336906	0.29229
Ifi44	0.327768	-0.205951	0.123894	0.140845	0.0477984	0.052792	0.292279
Cox6b2	0.327768	-0.201015	0.345133	0.323944	0.0944775	0.104414	0.294722
Phkg2	0.327768	0.101409	0.716814	0.690141	0.246419	0.231425	0.292953
Cox5b-ps	0.327768	-0.0306152	0.150442	0.169014	0.0352566	0.0366635	0.291637
Mapk3	0.327768	-0.284307	0.831858	0.859155	0.357834	0.409332	0.292738
Actn1	0.327768	0.0774945	0.40708	0.422535	0.176623	0.170738	0.295915
Prmt9	0.327768	-0.148667	0.610619	0.619718	0.222946	0.241473	0.295535
Rnf8	0.327768	-0.053137	0.734513	0.732394	0.277663	0.282822	0.293772
Arhgap19	0.327768	0.0449352	0.123894	0.140845	0.0361498	0.0358428	0.292279
Magohb	0.327768	-0.191919	0.424779	0.478873	0.131417	0.15143	0.294914
Cks1b	0.327768	0.663969	0.238938	0.253521	0.0815035	0.0657718	0.290782
Gm44752	0.327768	-0.129576	0.0973451	0.112676	0.0221146	0.0249498	0.29229
Gm48383	0.327768	0.60378	0.176991	0.197183	0.0574771	0.0420794	0.290589
Gpr107	0.327768	-0.008992	0.831858	0.859155	0.434403	0.439403	0.292231
Fcsk	0.327768	-0.417216	0.150442	0.169014	0.0372296	0.0490998	0.291637
Gm16196	0.327768	-0.0459227	0.123894	0.140845	0.0413885	0.0422075	0.292279
Gtf3c5	0.327768	-0.123814	0.265487	0.309859	0.0685248	0.0756206	0.293926
Sec31b	0.327768	0.208118	0.0973451	0.112676	0.0276496	0.0266155	0.29229
Selenot	0.327768	0.0350366	0.955752	0.943662	0.573518	0.561201	0.292231
Zfp1007	0.327768	-0.274591	0.256637	0.295775	0.0675471	0.0822556	0.293158
Atrx	0.327768	-0.0105585	0.982301	1	1.52127	1.54238	0.292231
Serpinb8	0.327768	0.427655	0.159292	0.140845	0.0558459	0.0426082	0.29071
Ccdc51	0.327768	-0.0504162	0.318584	0.28169	0.0747406	0.0756573	0.29472
Zdhhc16	0.327768	0.354127	0.309735	0.267606	0.0726675	0.0585949	0.294832
B630019K06Rik	0.327768	-0.205548	0.150442	0.169014	0.0321751	0.0376193	0.291637
Sgsm2	0.327768	0.351172	0.309735	0.267606	0.0949141	0.0756835	0.294832
Zcwpw1	0.327768	0.0758559	0.123894	0.140845	0.0344395	0.0334875	0.292279
Shfl	0.327768	-0.146391	0.20354	0.183099	0.0445771	0.0475152	0.290602
Bbx	0.327768	-0.0144959	0.964602	1	0.839805	0.841555	0.292231
Xkrx	0.327768	-0.109549	0.123894	0.140845	0.0369931	0.0407343	0.292279
Whrn	0.327768	-0.120234	0.123894	0.140845	0.0403959	0.0463012	0.292279
2310057M21Rik	0.327768	0.644527	0.247788	0.211268	0.061004	0.0410139	0.290691
Sdccag8	0.327768	-0.123523	0.946903	0.985915	0.952698	1.02307	0.292738
4930473A02Rik	0.327768	-0.836536	0.0973451	0.112676	0.0194261	0.0326823	0.29229
Zfp128	0.327768	-0.806283	0.0973451	0.112676	0.0212569	0.0336565	0.29229
Zfp873	0.327768	0.262901	0.345133	0.309859	0.0844899	0.0715991	0.295326
Zkscan7	0.327768	-0.221144	0.159292	0.140845	0.0348739	0.038632	0.29071
A530041M06Rik	0.327768	-0.236174	0.0973451	0.112676	0.0202555	0.0238113	0.29229
Fitm2	0.327768	-0.0178917	0.0973451	0.112676	0.0215847	0.0225673	0.29229
Cdca8	0.327768	0.2646	0.150442	0.169014	0.0592068	0.0579779	0.291637
Ascc1	0.327768	0.148921	0.752212	0.704225	0.372981	0.343704	0.291973
Fndc3b	0.327768	-0.140755	0.920354	0.873239	0.661563	0.688439	0.292738
Foxj3	0.327768	0.0675951	0.876106	0.84507	0.509323	0.480414	0.292231
Zfp689	0.327768	-0.284883	0.0973451	0.112676	0.021522	0.0258815	0.29229
Rwdd3	0.327768	-0.826328	0.0973451	0.112676	0.0237056	0.0393813	0.29229
Zfp68	0.327768	-0.0582509	0.495575	0.507042	0.169735	0.17553	0.29521
Ggact	0.327768	-0.275289	0.318584	0.28169	0.0818397	0.0927957	0.29472
5830468F06Rik	0.327768	-0.470649	0.0973451	0.112676	0.0237307	0.0325063	0.29229
Gm10863	0.327768	-0.451229	0.20354	0.183099	0.0491147	0.0613957	0.290602
5430402O13Rik	0.327768	-0.99591	0.123894	0.140845	0.0299549	0.0539369	0.292279
Gm16153	0.327768	0.02976	0.150442	0.169014	0.0449351	0.0458746	0.291637
Zfp267	0.327768	0.0834635	0.247788	0.211268	0.0576787	0.0526684	0.290691
Vps33b	0.327768	-0.121146	0.433628	0.43662	0.124162	0.135031	0.293212
Cars1	0.327768	0.189852	0.424779	0.408451	0.12096	0.109462	0.295495
Vars1	0.327768	0.0132748	0.831858	0.830986	0.420143	0.419876	0.295305
Tet1	0.327768	-0.431127	0.150442	0.169014	0.0453637	0.0591974	0.291637
Btd	0.327768	-0.144037	0.292035	0.267606	0.0702186	0.0741921	0.294622
Tbcc	0.327768	-0.149673	0.433628	0.478873	0.118117	0.131492	0.293694
Tbxa2r	0.327768	0.24933	0.247788	0.211268	0.0686889	0.0595451	0.290691
Tceal8	0.327768	-0.161794	0.123894	0.140845	0.0316874	0.036784	0.292279
Tcp11l1	0.327768	-0.115157	0.495575	0.507042	0.172701	0.187797	0.29521
Traf3ip2	0.327768	0.132021	0.59292	0.535211	0.199703	0.18097	0.29319
Gm56665	0.327768	-0.358943	0.123894	0.140845	0.0280795	0.0356759	0.292279
Tha1	0.327768	-0.38532	0.0973451	0.112676	0.0222141	0.0285837	0.29229
Gm56974	0.327768	-0.432395	0.123894	0.140845	0.0286609	0.0370312	0.292279
Gm56530	0.327768	-0.626886	0.123894	0.140845	0.025226	0.0374035	0.292279
Tiprl	0.327768	-0.0500847	0.80531	0.830986	0.304205	0.315591	0.292231
Gm53066	0.327768	0.00705721	0.176991	0.197183	0.0468092	0.0476146	0.290589
Tmf1	0.327768	0.170113	0.929204	0.873239	0.495139	0.448702	0.294715
Tmem156	0.327768	-0.130394	0.610619	0.619718	0.237139	0.257695	0.295535
Tmem185a	0.327768	0.0188809	0.362832	0.323944	0.0829194	0.0803437	0.292192
C030005K06Rik	0.327768	0.0901608	0.150442	0.169014	0.0400216	0.0398967	0.291637
Suox	0.327768	0.0784187	0.123894	0.140845	0.0278785	0.0273159	0.292279
Gm42937	0.327768	-0.0241563	0.0973451	0.112676	0.0218294	0.0227423	0.29229
H4c8	0.327768	-0.749763	0.0973451	0.112676	0.018961	0.0295924	0.29229
Snx32	0.327768	0.176449	0.300885	0.309859	0.0891124	0.0841639	0.292247
Usp50	0.327768	0.0771924	0.539823	0.521127	0.167625	0.159766	0.293449
Carns1	0.327768	0.0115582	0.292035	0.267606	0.078953	0.0779446	0.294622
Usp19	0.327768	-0.0655494	0.778761	0.802817	0.303695	0.318257	0.293642
Uros	0.327768	0.183577	0.345133	0.352113	0.0972332	0.0881102	0.295207
Gm38604	0.327768	0.304581	0.176991	0.197183	0.0521111	0.0446259	0.290589
Gm20470	0.327768	-0.542789	0.0973451	0.112676	0.0201539	0.0283727	0.29229
1700052K11Rik	0.327768	0.0481973	0.159292	0.140845	0.0312904	0.029713	0.29071
Sp140	0.327768	0.0657266	0.893805	0.887324	0.535777	0.529077	0.294715
Sucla2	0.327768	-0.152304	0.787611	0.802817	0.302396	0.326025	0.292787
Spint2	0.327768	0.365305	0.495575	0.478873	0.185076	0.156848	0.294753
Srpk1	0.327768	0.0789932	0.920354	0.943662	0.595175	0.573297	0.292231
Srpra	0.327768	0.0923498	0.884956	0.901408	0.45602	0.434999	0.294715
Stbd1	0.327768	-0.404135	0.150442	0.169014	0.0295786	0.0383307	0.291637
Tsn	0.327768	0.127458	0.938053	0.971831	0.626102	0.591134	0.294715
Strn	0.327768	0.0257826	0.840708	0.901408	0.481388	0.489265	0.292231
Calcoco1	0.327768	0.065817	0.495575	0.478873	0.153762	0.149238	0.294753
Fgd3	0.327768	-0.000662558	0.893805	0.915493	0.546986	0.55296	0.292231
Gzma	0.327768	-1.48068	0.123894	0.140845	0.143335	0.23932	0.292279
Cdk5rap3	0.327768	0.0951976	0.725664	0.704225	0.27226	0.256813	0.292972
Elovl7	0.327768	-0.224964	0.0973451	0.112676	0.0374237	0.0428842	0.29229
Fam184a	0.327768	-0.788449	0.123894	0.140845	0.0459703	0.0702848	0.292279
Eid2b	0.327768	-0.231786	0.150442	0.169014	0.0300601	0.0354776	0.291637
Zswim9	0.327768	-0.72818	0.123894	0.140845	0.022514	0.0353854	0.292279
Gm48283	0.327768	0.106182	0.159292	0.140845	0.0378238	0.0353304	0.29071
Eldr	0.327768	-0.0831027	0.0973451	0.112676	0.0519619	0.0534884	0.29229
Gpsm1	0.327768	0.036459	0.20354	0.183099	0.050144	0.048246	0.290602
P4hb	0.327768	0.0757688	0.946903	0.929577	0.633091	0.61028	0.294715
Arpc4	0.327768	0.0124327	1	1	1.08957	1.09051	0.292231
Elp2	0.327768	-0.146561	0.619469	0.676056	0.212781	0.236329	0.291577
Asb7	0.327768	-0.0355578	0.566372	0.591549	0.20505	0.217957	0.291075
ENSMUSG00000121456	0.327768	-0.0442316	0.0973451	0.112676	0.0337642	0.0368473	0.29229
Zswim4	0.327768	0.384129	0.309735	0.267606	0.100487	0.0799097	0.294832
Zscan22	0.327768	-0.154895	0.336283	0.295775	0.091548	0.0966881	0.291071
Emc1	0.327768	-0.251333	0.495575	0.478873	0.137257	0.156499	0.294753
Endov	0.327768	-0.0938675	0.345133	0.323944	0.0850505	0.0885714	0.294722
Eola1	0.327768	0.271323	0.309735	0.267606	0.068582	0.057799	0.294832
Ercc2	0.327768	0.0523745	0.389381	0.352113	0.0914229	0.0875687	0.293027
Cdkl4	0.327768	0.143826	0.0973451	0.112676	0.028658	0.0275258	0.29229
Efnb2	0.327768	-0.216335	0.0973451	0.112676	0.0284604	0.0374424	0.29229
Uvssa	0.327885	0.0566971	0.469027	0.422535	0.157027	0.146817	0.296128
Fbf1	0.327885	-0.120698	0.238938	0.28169	0.0669829	0.0752721	0.296106
Cryl1	0.327885	0.0944633	0.548673	0.492958	0.21697	0.202903	0.296114
Htra2	0.327885	0.27772	0.469027	0.422535	0.139889	0.117519	0.296128
Fiz1	0.327885	0.260701	0.469027	0.422535	0.152682	0.130814	0.296128
Acad10	0.327885	-0.225064	0.247788	0.211268	0.0654492	0.0706159	0.29611
Zbtb21	0.328081	0.0808282	0.283186	0.295775	0.0778193	0.0764402	0.296467
Sharpin	0.328081	0.192851	0.690265	0.633803	0.240108	0.213037	0.296489
Smpd2	0.328081	0.184587	0.230088	0.197183	0.0562712	0.0495366	0.296453
Gm56764	0.328081	0.441457	0.230088	0.197183	0.062778	0.0478929	0.296453
Tcta	0.328081	0.291047	0.230088	0.197183	0.0527908	0.0437422	0.296453
Xlr4a	0.328105	0.227084	0.274336	0.239437	0.0718599	0.062372	0.296615
Zfp709	0.328117	-0.205776	0.283186	0.323944	0.070185	0.0837305	0.296654
Yipf6	0.328118	-0.287664	0.477876	0.535211	0.130521	0.156589	0.29671
Jrkl	0.328118	-0.148835	0.442478	0.450704	0.118172	0.128524	0.296683
Dtx4	0.32828	0.630123	0.300885	0.267606	0.0856872	0.0600435	0.296887
Bphl	0.32828	0.388888	0.327434	0.295775	0.0934345	0.0751021	0.297049
Tob1	0.32828	0.188743	0.336283	0.309859	0.0991633	0.0870369	0.296923
Nup43	0.32828	0.335112	0.230088	0.197183	0.0578197	0.0470635	0.297172
Zdhhc4	0.32828	-0.0154489	0.39823	0.394366	0.102392	0.10561	0.297218
Mafb	0.32828	-0.234037	0.300885	0.267606	0.150596	0.156802	0.296887
Akap17b	0.32828	0.431083	0.230088	0.197183	0.0685893	0.0535697	0.297172
Rnf113a2	0.32828	0.0175129	0.353982	0.323944	0.093108	0.0924649	0.29715
Dele1	0.32828	-0.0704802	0.353982	0.380282	0.0965915	0.103437	0.297324
Fpgt	0.32828	0.0735936	0.327434	0.295775	0.0861733	0.0813999	0.297049
Tesk2	0.32828	-0.182916	0.353982	0.323944	0.163885	0.171954	0.29715
Rpusd1	0.32828	0.255294	0.230088	0.197183	0.0489274	0.0413627	0.297172
Tlnrd1	0.32828	-0.112243	0.460177	0.464789	0.114962	0.122538	0.297358
Retreg2	0.32828	-0.000933	0.672566	0.676056	0.24598	0.242559	0.297131
Gm19684	0.32828	0.235874	0.327434	0.295775	0.0827933	0.0719591	0.297049
Tmem115	0.32828	0.14268	0.353982	0.323944	0.100344	0.0932684	0.29715
5430416N02Rik	0.32828	0.264693	0.230088	0.197183	0.0588003	0.0488572	0.297172
E430024I08Rik	0.32828	0.0208932	0.389381	0.394366	0.110863	0.109425	0.297377
Zfp317	0.32828	0.282522	0.380531	0.352113	0.103163	0.0881785	0.297214
Zfp637	0.32828	0.0201698	0.300885	0.267606	0.0680897	0.0664541	0.296887
St6galnac4	0.32828	0.0196433	0.522124	0.507042	0.144354	0.144065	0.296953
Cbx8	0.32828	0.146817	0.336283	0.309859	0.0807397	0.074295	0.296923
Slc35a3	0.32828	0.0670806	0.787611	0.746479	0.317952	0.296882	0.297123
Zfp335	0.32828	0.0765722	0.380531	0.352113	0.0947611	0.0905043	0.297214
Lrp5	0.328314	0.071834	0.40708	0.394366	0.14967	0.141088	0.297594
Mafk	0.328314	0.0815679	0.40708	0.394366	0.0982613	0.0930471	0.297594
Zfp97	0.328338	0.244803	0.185841	0.169014	0.0449543	0.038779	0.297673
Chpf	0.328338	0.0891693	0.185841	0.169014	0.0415691	0.0389933	0.297673
Eaf2	0.328338	-0.164799	0.185841	0.169014	0.0678436	0.0727094	0.297673
Gm43111	0.328338	-0.29158	0.185841	0.169014	0.0411233	0.0482351	0.297673
Ppm1f	0.328338	-0.323848	0.185841	0.169014	0.0495458	0.056207	0.297673
Tlr3	0.328338	1.2847	0.185841	0.169014	0.109782	0.0653169	0.297673
Mzt2	0.328338	-0.0809233	0.212389	0.253521	0.0524029	0.0587896	0.297851
Ctdspl	0.328338	0.323735	0.185841	0.169014	0.0756268	0.0626308	0.297673
Klrb1a	0.328338	-0.935292	0.185841	0.169014	0.0654771	0.104235	0.297673
Ms4a7	0.328338	1.37932	0.185841	0.169014	0.114522	0.0589313	0.297673
Wfs1	0.328338	0.176909	0.185841	0.169014	0.0420124	0.037431	0.297673
R3hcc1	0.328338	-0.161124	0.212389	0.253521	0.0607118	0.0685378	0.297851
Pigh	0.328384	-0.331014	0.309735	0.352113	0.0760734	0.093559	0.298053
Ccdc170	0.328384	-0.289896	0.309735	0.352113	0.124311	0.145416	0.298053
C030006K11Rik	0.328398	0.306203	0.141593	0.126761	0.0311188	0.0255843	0.298123
P2ry14	0.328398	0.611892	0.256637	0.239437	0.185904	0.137076	0.298342
Angpt1	0.328398	0.013458	0.141593	0.126761	0.0734365	0.0710741	0.298123
Tgds	0.328398	0.540168	0.353982	0.309859	0.0957251	0.069486	0.298391
Dedd2	0.328398	-0.223703	0.522124	0.577465	0.170841	0.198334	0.298457
Btbd2	0.328398	0.126973	0.460177	0.43662	0.126262	0.117224	0.298602
Pex11g	0.328398	0.341938	0.141593	0.126761	0.032287	0.0260333	0.298123
Tubb2b	0.328398	1.28981	0.141593	0.126761	0.0499644	0.0251462	0.298123
Gm56872	0.328398	-0.109478	0.141593	0.126761	0.0317901	0.0337795	0.298123
Zfp523	0.328398	0.540173	0.256637	0.239437	0.0749949	0.0553387	0.298342
Gm56796	0.328398	-0.229455	0.141593	0.126761	0.0247939	0.0281682	0.298123
Gm20939	0.328398	0.219942	0.141593	0.126761	0.0331197	0.0289051	0.298123
Chtf8	0.328398	0.1248	0.141593	0.126761	0.0280114	0.0256112	0.298123
Golm2	0.328398	-0.731125	0.141593	0.126761	0.0437604	0.0647831	0.298123
Gm3604	0.328398	0.203905	0.141593	0.126761	0.0368507	0.0341995	0.298123
Tdp1	0.328398	0.13078	0.389381	0.408451	0.124076	0.118774	0.298314
Gm9530	0.328398	0.00767956	0.141593	0.126761	0.042991	0.0411686	0.298123
Gm24362	0.328398	0.221003	0.141593	0.126761	0.034289	0.0317058	0.298123
Cyb5rl	0.328398	-0.441606	0.141593	0.126761	0.0284434	0.0361424	0.298123
Klhl5	0.328398	-0.186306	0.787611	0.788732	0.404694	0.440829	0.298231
2010320M18Rik	0.328398	0.231603	0.141593	0.126761	0.0296946	0.0255591	0.298123
Pira12	0.328808	-0.155748	0.327434	0.338028	0.0917803	0.101519	0.299088
Chpt1	0.328808	0.30254	0.327434	0.338028	0.126074	0.108858	0.299088
Elmod2	0.328808	0.222344	0.327434	0.338028	0.0988407	0.0890406	0.299088
Hif1an	0.328808	-0.0369355	0.539823	0.521127	0.151517	0.151728	0.299112
Lxn	0.328808	0.0956461	0.327434	0.338028	0.0858472	0.0817719	0.299088
Cyth2	0.328808	0.133688	0.539823	0.521127	0.158873	0.147444	0.299112
Aldh18a1	0.329255	-0.00404925	0.389381	0.352113	0.102877	0.100404	0.299665
Nhp2	0.329318	-0.00298624	0.814159	0.760563	0.345022	0.341681	0.299751
Kynu	0.329384	-0.066573	0.761062	0.732394	0.74707	0.737047	0.29984
Isg20l2	0.329414	-0.17722	0.486726	0.492958	0.134706	0.149096	0.299895
Atp8a2	0.329511	-1.22129	0.19469	0.211268	0.0954352	0.154553	0.300029
Gm43149	0.329511	-0.428823	0.19469	0.211268	0.0438023	0.0568279	0.300029
Rusf1	0.329511	-0.284034	0.19469	0.211268	0.0515966	0.0605624	0.300029
Gm47071	0.329511	-0.326906	0.19469	0.211268	0.0463671	0.0582922	0.300029
Cptp	0.329511	0.0794672	0.19469	0.211268	0.0448826	0.0437584	0.300029
Cpne2	0.329511	0.000237735	0.477876	0.464789	0.160234	0.157551	0.300265
Acap3	0.329511	0.0264895	0.19469	0.211268	0.0475089	0.0483204	0.300029
Dclre1a	0.329511	-0.149858	0.19469	0.211268	0.0547859	0.0618799	0.300029
Hs1bp3	0.329511	-0.142932	0.19469	0.211268	0.0457596	0.0509138	0.300029
Slc9a6	0.329511	0.0602822	0.504425	0.492958	0.147773	0.142387	0.300011
Mcm3ap	0.329511	0.191679	0.619469	0.56338	0.204372	0.181398	0.300159
Dennd2c	0.329511	-0.818816	0.19469	0.211268	0.0507707	0.0819121	0.300029
Lrrc42	0.329597	-0.355973	0.353982	0.394366	0.091399	0.11214	0.300441
Nat2	0.329597	0.0916017	0.265487	0.28169	0.0682016	0.0654506	0.30043
Gm27010	0.329597	-0.289239	0.353982	0.394366	0.0928468	0.109866	0.300441
Gm42726	0.329723	-0.101749	0.283186	0.323944	0.0730016	0.0801905	0.30063
Nfyb	0.329905	0.0439076	0.681416	0.661972	0.265341	0.257795	0.300824
Pck2	0.330091	0.0792391	0.460177	0.450704	0.148152	0.142233	0.301022
Adam8	0.330318	-0.282683	0.265487	0.28169	0.097104	0.115729	0.301257
Dusp5	0.330496	0.124504	0.513274	0.521127	0.175416	0.170974	0.301448
Nectin4	0.330564	-0.501596	0.168142	0.183099	0.0383518	0.0510167	0.301539
Mdm1	0.330564	-1.17043	0.168142	0.183099	0.0402134	0.0762062	0.301539
Tab3	0.330564	0.0536025	0.495575	0.450704	0.171095	0.164092	0.301934
Acot8	0.330564	0.0840197	0.60177	0.647887	0.217775	0.213201	0.301541
Plxna4	0.330564	-0.305536	0.168142	0.183099	0.125363	0.122669	0.301539
Brca2	0.330564	-0.0606064	0.168142	0.183099	0.0570164	0.0592768	0.301539
Dbp	0.330564	-0.114457	0.168142	0.183099	0.0411614	0.0451501	0.301539
AA386476	0.330564	-0.641978	0.168142	0.183099	0.0329831	0.048879	0.301539
Gm4890	0.330564	-0.473002	0.168142	0.183099	0.0412061	0.0557841	0.301539
Rbm19	0.330564	-0.0440757	0.424779	0.394366	0.122834	0.123096	0.301881
Rrp9	0.330564	-0.15082	0.40708	0.408451	0.0949739	0.102705	0.301823
Bco2	0.330564	0.161548	0.168142	0.183099	0.0469798	0.0434732	0.301539
Dock6	0.330564	-0.449562	0.168142	0.183099	0.0400199	0.0518883	0.301539
Zfp646	0.330564	0.0591101	0.663717	0.605634	0.227748	0.217189	0.301846
Asf1a	0.330564	0.0376007	0.504425	0.450704	0.143531	0.136661	0.301608
Xlr4c	0.330564	-0.201506	0.168142	0.183099	0.0320589	0.0368032	0.301539
Lysmd4	0.330723	-0.11851	0.60177	0.647887	0.218699	0.239861	0.302139
Rufy2	0.330723	-0.284184	0.60177	0.647887	0.213398	0.252078	0.302139
Cdkn2d	0.330787	-0.137763	0.610619	0.605634	0.234928	0.253011	0.302254
Gm27003	0.330787	-0.0107925	0.530973	0.478873	0.171932	0.167811	0.302259
Lair1	0.330834	-0.0513229	0.380531	0.380282	0.243563	0.2497	0.302354
Cops5	0.330928	0.140951	0.831858	0.802817	0.393909	0.365064	0.302468
Sh2d1b1	0.331058	-0.0279881	0.557522	0.507042	0.185528	0.185783	0.302632
Creb5	0.331058	-0.345852	0.309735	0.323944	0.211934	0.234845	0.302616
Armcx5	0.331058	-0.044215	0.309735	0.323944	0.0794541	0.0818688	0.302616
Strip2	0.331143	0.594965	0.212389	0.197183	0.114049	0.0824533	0.302779
BC025920	0.331143	-0.77694	0.141593	0.15493	0.0320943	0.0496085	0.302893
Mrpl37	0.331143	-0.133429	0.424779	0.422535	0.107312	0.115935	0.303254
Tle1	0.331143	0.0892825	0.60177	0.605634	0.256098	0.246179	0.303639
Gm8013	0.331143	-0.463527	0.141593	0.15493	0.0392761	0.050481	0.302893
Pdcd1	0.331143	0.586144	0.212389	0.197183	0.121539	0.0808804	0.302779
Serpinf1	0.331143	-0.806799	0.212389	0.197183	0.050452	0.0762004	0.302779
Frat2	0.331143	-0.00889355	0.212389	0.197183	0.0459616	0.0462087	0.302779
Enpp4	0.331143	-0.0120345	0.353982	0.366197	0.1059	0.108085	0.30373
Rtl8b	0.331143	0.0955379	0.327434	0.366197	0.123488	0.125653	0.302982
Cd163	0.331143	0.0814979	0.327434	0.366197	0.180914	0.193299	0.302982
2900089D17Rik	0.331143	-0.383031	0.212389	0.197183	0.0588061	0.0716529	0.302779
Gm56549	0.331143	-0.542902	0.212389	0.197183	0.0800842	0.109539	0.302779
Gm16536	0.331143	0.176175	0.141593	0.15493	0.0330551	0.0301355	0.302893
Gm16069	0.331143	-0.0486966	0.212389	0.197183	0.055165	0.0562404	0.302779
Adamts14	0.331143	-0.803829	0.141593	0.15493	0.0889297	0.126618	0.302893
Aprt	0.331143	-0.158887	0.787611	0.774648	0.380037	0.40852	0.303777
Gm11476	0.331143	-0.121261	0.212389	0.197183	0.0498797	0.053276	0.302779
Nek4	0.331143	0.35571	0.238938	0.225352	0.0718723	0.057918	0.303616
Rem1	0.331143	-0.0423824	0.141593	0.15493	0.0419723	0.0445781	0.302893
Fbxo17	0.331143	0.334526	0.212389	0.197183	0.0778744	0.0642991	0.302779
5430431A17Rik	0.331143	0.135772	0.212389	0.197183	0.0460106	0.0420605	0.302779
Aqp3	0.331143	-0.00532188	0.141593	0.15493	0.042847	0.0427018	0.302893
Zfp12	0.331143	0.132067	0.238938	0.225352	0.0568336	0.0529506	0.303616
Ppcs	0.331143	-0.193379	0.380531	0.43662	0.099373	0.114241	0.302878
Gm41077	0.331143	0.265255	0.212389	0.197183	0.0520558	0.0439304	0.302779
Nubp2	0.331143	0.18101	0.628319	0.56338	0.200141	0.17817	0.303332
Spink10	0.331143	-0.299287	0.141593	0.15493	0.0384155	0.0459512	0.302893
Zkscan5	0.331143	0.222944	0.238938	0.225352	0.0628838	0.054725	0.303616
Slc31a1	0.331143	-0.341375	0.442478	0.43662	0.12066	0.14199	0.302792
Tmem240	0.331143	-0.331936	0.141593	0.15493	0.0256746	0.0316775	0.302893
Zfp119b	0.331143	-0.405106	0.141593	0.15493	0.0314962	0.0401043	0.302893
Ccdc106	0.331143	-0.312041	0.141593	0.15493	0.0310245	0.0383078	0.302893
Trib1	0.331143	-0.165381	0.327434	0.366197	0.133298	0.145867	0.302982
Tsr3	0.331143	0.0694195	0.39823	0.394366	0.101118	0.0962518	0.303242
Dzip1	0.331143	-0.348586	0.212389	0.197183	0.0592174	0.0712716	0.302779
Gm33370	0.331143	-0.55552	0.141593	0.15493	0.0355289	0.0477096	0.302893
Ahr	0.331202	-0.345886	0.539823	0.521127	0.204231	0.232777	0.303887
Nagk	0.331236	0.0273113	0.646018	0.591549	0.215396	0.205056	0.303946
Zfp760	0.331236	-0.265857	0.40708	0.43662	0.11301	0.134332	0.303951
Gmds	0.331295	0.0422948	0.849558	0.84507	0.763917	0.761507	0.305039
Pomk	0.331295	0.188273	0.123894	0.112676	0.0299432	0.0265473	0.304907
Gas2l3	0.331295	0.0424831	0.168142	0.15493	0.0530273	0.0563553	0.304084
Kif15	0.331295	-0.126289	0.168142	0.15493	0.0575275	0.0625408	0.304084
Cpd	0.331295	-0.0562824	0.460177	0.422535	0.170461	0.1665	0.305219
Gm31504	0.331295	-0.448645	0.123894	0.112676	0.0265656	0.0344032	0.304907
Mmab	0.331295	0.0965691	0.168142	0.15493	0.0440313	0.0416805	0.304084
Gsdmd	0.331295	-0.00475887	0.681416	0.690141	0.241182	0.242366	0.304438
Tnfrsf12a	0.331295	0.344129	0.115044	0.126761	0.0326761	0.0281456	0.304057
4921531C22Rik	0.331295	0.0889139	0.168142	0.15493	0.036238	0.033886	0.304084
Hmgxb4	0.331295	0.0642617	0.707965	0.690141	0.316103	0.308043	0.305292
Smarcad1	0.331295	-0.00376943	0.80531	0.816901	0.373509	0.37819	0.306263
Psmc3ip	0.331295	0.852197	0.123894	0.112676	0.0323617	0.0205224	0.304907
Bin1	0.331295	-0.0367413	0.938053	0.957746	0.681846	0.696758	0.305039
Arhgap22	0.331295	-0.242615	0.699115	0.704225	0.54369	0.593884	0.304464
Hs3st1	0.331295	0.474696	0.123894	0.112676	0.0497815	0.0356319	0.304907
Ndufb1	0.331295	0.0840488	0.99115	0.985915	1.01593	0.979668	0.305039
Zfp446	0.331295	-0.343885	0.115044	0.126761	0.0237821	0.0304206	0.304057
Phf21b	0.331295	0.214994	0.123894	0.112676	0.0303081	0.0266837	0.304907
Jade3	0.331295	0.134568	0.230088	0.267606	0.089216	0.0883433	0.305275
Zfp768	0.331295	-0.636674	0.115044	0.126761	0.0245948	0.0364471	0.304057
Tmem41a	0.331295	-0.237209	0.115044	0.126761	0.0230364	0.0268069	0.304057
Pdia3	0.331295	-0.00179297	0.99115	1	1.24349	1.25868	0.305039
Gas8	0.331295	0.126043	0.168142	0.15493	0.0373677	0.0342914	0.304084
E130307A14Rik	0.331295	0.1603	0.707965	0.690141	0.396001	0.372187	0.305292
Ip6k1	0.331295	-0.00320799	0.964602	0.971831	0.670261	0.673676	0.305039
Lix1l	0.331295	-0.297106	0.123894	0.112676	0.0273806	0.0314194	0.304907
Intu	0.331295	0.0121904	0.115044	0.126761	0.036399	0.0367415	0.304057
Fzd5	0.331295	0.390132	0.123894	0.112676	0.0266136	0.0207167	0.304907
Gm49602	0.331295	-0.214968	0.115044	0.126761	0.031686	0.0373118	0.304057
4732440D04Rik	0.331295	0.444034	0.460177	0.408451	0.17486	0.140424	0.306277
Inhca	0.331295	-0.00809713	0.115044	0.126761	0.0368991	0.0388378	0.304057
Colgalt1	0.331295	0.126681	0.867257	0.830986	0.475924	0.444944	0.305039
A130023E24Rik	0.331295	0.190085	0.168142	0.15493	0.0360074	0.031803	0.304084
Zfp712	0.331295	-0.454295	0.168142	0.15493	0.0321932	0.0419829	0.304084
Igfbp5	0.331295	1.1111	0.123894	0.112676	0.0463769	0.0368839	0.304907
Prdm2	0.331295	-0.0891983	0.982301	0.985915	0.792798	0.812064	0.305039
Pmpca	0.331295	-0.0829565	0.451327	0.507042	0.129903	0.141377	0.306011
Map3k6	0.331295	0.0342269	0.115044	0.126761	0.0285391	0.0284755	0.304057
Gm38250	0.331295	-0.237578	0.168142	0.15493	0.0509905	0.0583255	0.304084
Atxn3	0.331295	-0.0842243	0.849558	0.859155	0.43881	0.464134	0.305039
Zfyve26	0.331295	0.192001	0.752212	0.71831	0.337225	0.304062	0.306231
Ak8	0.331295	0.147571	0.247788	0.267606	0.115026	0.107324	0.30408
Prpf40b	0.331295	-0.181384	0.123894	0.112676	0.0314967	0.034379	0.304907
Ccdc88b	0.331295	-0.100689	0.716814	0.746479	0.295991	0.31483	0.30458
Galnt4	0.331295	-0.117814	0.168142	0.15493	0.0377755	0.0399367	0.304084
Mfsd6	0.331295	-0.0228582	0.690265	0.661972	0.320687	0.323982	0.305923
Mxd1	0.331295	0.0730914	0.522124	0.464789	0.175477	0.162571	0.305314
Ehhadh	0.331295	-0.807671	0.115044	0.126761	0.0349566	0.0582207	0.304057
Myc	0.331295	-0.0943028	0.451327	0.422535	0.148897	0.155858	0.30452
Ube2f	0.331295	-0.0517389	0.946903	0.971831	0.564802	0.584198	0.305039
Tspan4	0.331295	0.168095	0.123894	0.112676	0.0245828	0.022082	0.304907
Micu2	0.331295	-0.00960122	0.955752	1	0.73356	0.731236	0.305039
Gosr1	0.331295	0.13451	0.752212	0.704225	0.327662	0.300567	0.305782
0610009L18Rik	0.331295	-0.179032	0.115044	0.126761	0.0275385	0.0318588	0.304057
ENSMUSG00000121481	0.331295	0.026194	0.230088	0.267606	0.0798844	0.0819482	0.305275
Cercam	0.331295	-0.356039	0.115044	0.126761	0.0288906	0.0363403	0.304057
1500035N22Rik	0.331295	0.0440989	0.115044	0.126761	0.026732	0.0263203	0.304057
Per3	0.331295	-0.0540639	0.115044	0.126761	0.0282644	0.0296634	0.304057
AA467197	0.331295	-0.604133	0.115044	0.126761	0.0520142	0.0651736	0.304057
Ttll1	0.331295	0.479122	0.123894	0.112676	0.0299907	0.0223578	0.304907
Parp10	0.331295	0.148451	0.707965	0.676056	0.263601	0.239691	0.305088
1700022N22Rik	0.331295	0.342047	0.115044	0.126761	0.0308842	0.0256228	0.304057
Pcgf1	0.331295	0.229382	0.168142	0.15493	0.0394241	0.0344547	0.304084
Soat2	0.331295	0.78074	0.168142	0.15493	0.0492058	0.0310891	0.304084
Car2	0.331295	-0.044251	0.168142	0.15493	0.0640324	0.065976	0.304084
Npff	0.331295	0.199646	0.123894	0.112676	0.0305077	0.0269884	0.304907
1700123M08Rik	0.331295	0.131791	0.168142	0.15493	0.0501402	0.0453344	0.304084
Gm42941	0.331295	0.00748486	0.168142	0.15493	0.0358284	0.0351484	0.304084
Ngrn	0.331295	-0.0937724	0.59292	0.549296	0.178217	0.18312	0.306074
Gcat	0.331295	-0.217566	0.115044	0.126761	0.0263419	0.03022	0.304057
Gm50469	0.331295	0.0978488	0.115044	0.126761	0.0282218	0.0270839	0.304057
Lactb	0.331295	0.0698775	0.867257	0.873239	0.437584	0.439238	0.305039
Rad54l	0.331295	-1.05135	0.115044	0.126761	0.023909	0.043256	0.304057
Adgrg3	0.331295	0.481604	0.123894	0.112676	0.0394773	0.0306955	0.304907
Nid2	0.331295	-0.148724	0.123894	0.112676	0.0341168	0.0370589	0.304907
Pycr3	0.331295	-0.0739142	0.292035	0.309859	0.0760155	0.0783431	0.305726
Snx24	0.331295	0.446667	0.115044	0.126761	0.0694033	0.0573621	0.304057
Rfesd	0.331295	0.102101	0.300885	0.338028	0.0928036	0.0923444	0.305293
Nphs1	0.331295	0.303677	0.123894	0.112676	0.029248	0.0243155	0.304907
Kyat3	0.331295	0.0345975	0.168142	0.15493	0.0498014	0.0486704	0.304084
Sdc4	0.331443	-0.82432	0.336283	0.352113	0.149564	0.181223	0.306502
Mmut	0.331454	-0.206074	0.39823	0.43662	0.114289	0.128681	0.306541
Slc35a4	0.331551	-0.0509545	0.610619	0.661972	0.172894	0.183052	0.306659
Gm47469	0.331855	0.117534	0.336283	0.295775	0.092099	0.0847482	0.306968
Krr1	0.331891	0.188743	0.646018	0.591549	0.206525	0.184673	0.30703
Cd8b1	0.332128	0.161333	0.230088	0.253521	0.265949	0.254101	0.307304
Suv39h1	0.332128	-0.44016	0.274336	0.309859	0.0682536	0.0887157	0.30737
Smug1	0.332128	0.243723	0.380531	0.338028	0.116735	0.100057	0.307396
Wdpcp	0.332128	-0.307637	0.20354	0.239437	0.108386	0.132885	0.307377
Lilrb4b	0.332128	-0.29252	0.230088	0.253521	0.0836139	0.0965349	0.307304
Casp7	0.332128	0.0930561	0.690265	0.676056	0.298781	0.283186	0.307461
Cdkn2aip	0.332128	-0.075174	0.504425	0.478873	0.133763	0.138093	0.307278
Nim1k	0.332128	0.151983	0.230088	0.253521	0.107342	0.102713	0.307304
Pigf	0.332239	0.244529	0.415929	0.380282	0.118428	0.103171	0.30762
Galnt10	0.332239	0.0294177	0.973451	0.943662	0.897201	0.871156	0.307609
Bud13	0.332437	-0.074625	0.389381	0.380282	0.111308	0.116865	0.30785
Tamm41	0.332492	0.0338986	0.371681	0.338028	0.0952928	0.0925617	0.30793
Zfp69	0.332553	0.295458	0.221239	0.211268	0.0594487	0.0500311	0.308015
Gm43330	0.332553	0.00418322	0.230088	0.239437	0.0560204	0.056953	0.308023
Hid1	0.332553	0.17738	0.221239	0.211268	0.0576079	0.0526202	0.308015
Aldh6a1	0.332694	-1.01436	0.185841	0.197183	0.0459178	0.0812765	0.3087
Ccl4	0.332694	1.17551	0.19469	0.183099	0.106549	0.0833228	0.308231
Hilpda	0.332694	0.231707	0.19469	0.183099	0.0445428	0.038499	0.308231
Ggcx	0.332694	-0.439799	0.185841	0.197183	0.036916	0.0484919	0.3087
Harbi1	0.332694	-0.0779569	0.185841	0.197183	0.0452716	0.0479108	0.3087
Arhgef37	0.332694	-0.495212	0.19469	0.183099	0.184913	0.22055	0.308231
Meaf6	0.332694	-0.0978107	0.814159	0.802817	0.344738	0.355927	0.309168
Adam23	0.332694	0.518982	0.19469	0.183099	0.199651	0.166505	0.308231
Srf	0.332694	0.0812229	0.318584	0.338028	0.0904897	0.0885196	0.308744
Zfp566	0.332694	-0.186412	0.185841	0.197183	0.0474635	0.0538815	0.3087
Parp16	0.332694	-0.11011	0.185841	0.197183	0.0520186	0.0591469	0.3087
Lmnb2	0.332694	0.117913	0.19469	0.183099	0.0438839	0.0423311	0.308231
Fcrl2	0.332694	-0.0925614	0.318584	0.338028	0.151314	0.153954	0.308744
Zfp691	0.332694	-0.748802	0.185841	0.197183	0.0481739	0.072753	0.3087
Psip1	0.332694	0.117977	0.929204	0.915493	0.581857	0.546557	0.308551
G6pc3	0.332694	-0.0382186	0.362832	0.380282	0.0941308	0.09623	0.308945
Scrn3	0.332694	0.811242	0.19469	0.183099	0.0639928	0.0401161	0.308231
Rpp30	0.332694	0.147743	0.486726	0.464789	0.148218	0.135618	0.308446
Runx2os1	0.332694	0.0632188	0.185841	0.197183	0.0519365	0.0504205	0.3087
Zfp653	0.332694	-0.211014	0.415929	0.422535	0.108598	0.123064	0.308998
Rspry1	0.332694	0.23734	0.902655	0.859155	0.610088	0.539317	0.308551
Sfswap	0.332694	0.121188	0.99115	0.943662	0.655059	0.614516	0.308551
Ppp1r12c	0.332694	-0.0240433	0.858407	0.859155	0.411818	0.414328	0.308551
Gm15354	0.332694	0.311013	0.19469	0.183099	0.0464031	0.0385736	0.308231
Fads1	0.332694	0.0931558	0.247788	0.28169	0.0659258	0.0644256	0.309178
Gm36161	0.332694	-0.0556583	0.362832	0.380282	0.163393	0.174097	0.308945
Iftap	0.332694	-0.291506	0.185841	0.197183	0.0544389	0.0654808	0.3087
Gm14636	0.332694	0.257889	0.19469	0.183099	0.065115	0.0570557	0.308231
2310040G24Rik	0.332694	-0.372595	0.19469	0.183099	0.0515866	0.0612522	0.308231
Slc38a10	0.332694	-0.0621607	0.814159	0.802817	0.348768	0.360997	0.309168
Cbr4	0.332694	-0.0639802	0.19469	0.183099	0.0432727	0.0443416	0.308231
Gm5617	0.332694	0.213724	0.318584	0.352113	0.0899837	0.0846322	0.308392
Ankrd40	0.332694	0.0951649	0.681416	0.633803	0.266938	0.251592	0.308772
Tnfsf13b	0.332694	-0.301291	0.19469	0.183099	0.0586323	0.0606892	0.308231
Tbl2	0.332694	-0.039833	0.19469	0.183099	0.0465281	0.0463929	0.308231
Mtrf1	0.332694	-0.199421	0.19469	0.183099	0.0443	0.049911	0.308231
Asah2	0.332694	0.00250221	0.185841	0.197183	0.0658919	0.0674077	0.3087
Fcgr4	0.332731	-0.502724	0.247788	0.28169	0.103286	0.130396	0.309324
Zfp382	0.332731	-0.384922	0.247788	0.28169	0.0592688	0.0757427	0.309324
Zdhhc5	0.332763	-0.0950611	0.716814	0.704225	0.264504	0.276053	0.309411
Smg9	0.332763	-0.0430163	0.716814	0.704225	0.261914	0.268145	0.309411
2900052L18Rik	0.33291	0.07064	0.150442	0.140845	0.038453	0.0365023	0.309624
Selenon	0.33291	0.068774	0.212389	0.239437	0.0541354	0.0531025	0.309867
Gm42477	0.33291	-0.320682	0.150442	0.140845	0.0349611	0.0404093	0.309624
Fam131a	0.33291	-0.591639	0.150442	0.140845	0.0336588	0.0474571	0.309624
Farp1	0.33291	0.567948	0.548673	0.521127	0.335734	0.277208	0.309605
Sp140l1	0.33291	0.0187441	0.150442	0.140845	0.0358187	0.0344991	0.309624
Hic2	0.33291	0.103815	0.150442	0.140845	0.0370676	0.0350165	0.309624
Snhg14	0.33291	0.238532	0.150442	0.140845	0.033049	0.0284185	0.309624
Gm32031	0.33291	-0.109567	0.150442	0.140845	0.0274946	0.0293737	0.309624
Gm15489	0.33291	0.455837	0.150442	0.140845	0.044067	0.0346939	0.309624
Kbtbd7	0.33291	-0.283108	0.150442	0.140845	0.031703	0.0370613	0.309624
Gm17655	0.33291	0.24747	0.292035	0.323944	0.0801125	0.0719444	0.309879
Kif5a	0.33291	-0.016262	0.150442	0.140845	0.0400101	0.0395955	0.309624
Pomt1	0.33291	0.184305	0.150442	0.140845	0.0336091	0.0306019	0.309624
Bbs9	0.33291	-0.259909	0.778761	0.774648	0.657863	0.705912	0.309963
Gm57047	0.33291	-0.259157	0.150442	0.140845	0.0324057	0.036535	0.309624
Lsm14b	0.33291	0.0247279	0.469027	0.43662	0.123926	0.120478	0.310037
Tfrc	0.332972	0.000257267	0.433628	0.394366	0.176274	0.173248	0.312073
Hccs	0.332972	0.230848	0.415929	0.366197	0.118183	0.102031	0.310183
Tfcp2	0.332972	0.134221	0.442478	0.408451	0.144285	0.128473	0.312097
Sipa1l2	0.332972	-0.403489	0.345133	0.366197	0.0990135	0.126402	0.310207
Gm16740	0.332972	0.285523	0.159292	0.169014	0.0424623	0.036171	0.31015
Iah1	0.332972	-0.0397796	0.672566	0.647887	0.219759	0.222461	0.310776
Gm11423	0.332972	-0.0285112	0.106195	0.0985915	0.0209828	0.0212165	0.310764
Gm34235	0.332972	-0.445568	0.106195	0.0985915	0.0188824	0.0244861	0.310764
Alg3	0.332972	-0.145876	0.221239	0.253521	0.0467063	0.0522718	0.310601
Serac1	0.332972	-0.215394	0.132743	0.140845	0.0386418	0.0420786	0.311516
Cchcr1	0.332972	0.031047	0.159292	0.169014	0.037004	0.0367546	0.31015
Nnt	0.332972	0.0440352	0.132743	0.140845	0.0320115	0.031593	0.311516
Ccdc126	0.332972	-0.452578	0.132743	0.140845	0.0302226	0.0388532	0.311516
5830428M24Rik	0.332972	0.00927898	0.619469	0.619718	0.250174	0.246585	0.310725
Tlr12	0.332972	0.268347	0.106195	0.0985915	0.031231	0.0273981	0.310764
Timm29	0.332972	0.0233281	0.256637	0.28169	0.0653772	0.0659628	0.310229
Ifit1	0.332972	-0.585739	0.336283	0.366197	0.192633	0.245635	0.310252
Gm10134	0.332972	-0.37201	0.106195	0.0985915	0.029477	0.0363241	0.310764
Ift81	0.332972	1.01466	0.106195	0.0985915	0.0433867	0.0240438	0.310764
Sprtn	0.332972	0.283317	0.442478	0.394366	0.125566	0.106148	0.310554
Eef1akmt2	0.332972	0.0250539	0.283186	0.309859	0.0682053	0.0689023	0.311152
Dusp10	0.332972	0.118552	0.40708	0.366197	0.13681	0.124911	0.311576
Dusp1	0.332972	0.110716	0.265487	0.295775	0.0859711	0.0817158	0.310899
Cfap74	0.332972	-1.60541	0.106195	0.0985915	0.0210587	0.0493565	0.310764
Abcb10	0.332972	-0.536372	0.274336	0.309859	0.0871133	0.116502	0.31197
Enpp5	0.332972	0.0811275	0.106195	0.0985915	0.0257389	0.0245882	0.310764
Cenpe	0.332972	-0.705669	0.132743	0.140845	0.0455297	0.0714386	0.311516
Ercc6	0.332972	-0.110046	0.530973	0.577465	0.190719	0.204601	0.31124
1810041H14Rik	0.332972	0.461175	0.106195	0.0985915	0.032513	0.0254308	0.310764
Spata7	0.332972	-0.31529	0.106195	0.0985915	0.0268298	0.0324023	0.310764
Tmem267	0.332972	0.0822356	0.106195	0.0985915	0.0224285	0.0211611	0.310764
Gm49207	0.332972	0.105737	0.132743	0.140845	0.0310044	0.0295119	0.311516
Gm37982	0.332972	0.0413819	0.106195	0.0985915	0.0220737	0.0214193	0.310764
Gm36198	0.332972	-0.298878	0.106195	0.0985915	0.0190866	0.0226301	0.310764
Steap3	0.332972	0.405115	0.159292	0.169014	0.0586897	0.0486944	0.31015
Gm37233	0.332972	-0.155222	0.159292	0.169014	0.0370502	0.0414172	0.31015
Fndc4	0.332972	0.171065	0.106195	0.0985915	0.0276715	0.0255798	0.310764
9430091E24Rik	0.332972	0.00718122	0.283186	0.309859	0.0834202	0.0870634	0.311152
Cbr3	0.332972	-0.221057	0.159292	0.169014	0.0423004	0.0483196	0.31015
Gabarapl1	0.332972	0.164884	0.265487	0.295775	0.0751265	0.0701487	0.310899
Gm56977	0.332972	-0.320451	0.106195	0.0985915	0.0186483	0.0225215	0.310764
Cadm1	0.332972	-0.847965	0.221239	0.253521	0.171568	0.229053	0.310601
E2f8	0.332972	-0.392938	0.159292	0.169014	0.0390021	0.045953	0.31015
Sult6b1	0.332972	0.0330388	0.106195	0.0985915	0.0206021	0.0202629	0.310764
Il27	0.332972	-0.41427	0.106195	0.0985915	0.0242739	0.0304782	0.310764
Coq10a	0.332972	0.050529	0.442478	0.394366	0.114223	0.108551	0.310554
Gm47015	0.332972	-0.151442	0.106195	0.0985915	0.0200572	0.021975	0.310764
Dab2ip	0.332972	-0.665292	0.132743	0.140845	0.0295355	0.0428012	0.311516
Zscan20	0.332972	0.272617	0.300885	0.28169	0.0744639	0.063308	0.311212
Rdh11	0.332972	-0.0953046	0.300885	0.323944	0.0810765	0.0864752	0.310349
Ormdl1	0.332972	0.0632855	0.495575	0.464789	0.128404	0.124239	0.310627
Traf4	0.332972	0.0735159	0.132743	0.140845	0.0335864	0.0318473	0.311516
Rai14	0.332972	-0.632219	0.132743	0.140845	0.041907	0.061003	0.311516
Pef1	0.332972	0.116877	0.522124	0.478873	0.163835	0.153094	0.310795
Trgv2	0.332972	1.12713	0.106195	0.0985915	0.0445204	0.0245552	0.310764
Gm27008	0.332972	0.0925169	0.300885	0.28169	0.0840676	0.0784887	0.311212
Gm20257	0.332972	-0.13643	0.309735	0.338028	0.0758406	0.0838323	0.31103
Gm41818	0.332972	-0.0614532	0.159292	0.169014	0.0414782	0.0432604	0.31015
Gm28529	0.332972	-0.00110245	0.159292	0.169014	0.0415032	0.0422726	0.31015
Gm28935	0.332972	-0.0754096	0.106195	0.0985915	0.0248852	0.025663	0.310764
Gm4013	0.332972	0.0410353	0.106195	0.0985915	0.0214807	0.0209242	0.310764
Bspry	0.332972	0.167044	0.106195	0.0985915	0.0309415	0.0280901	0.310764
Uhrf1	0.332972	-0.427941	0.159292	0.169014	0.0582229	0.0690963	0.31015
Pgghg	0.332972	0.122784	0.283186	0.309859	0.0864398	0.0832302	0.311152
Zswim3	0.332972	0.078134	0.309735	0.338028	0.0970034	0.0968729	0.31103
Vipas39	0.332972	0.265358	0.548673	0.521127	0.185984	0.163783	0.311357
Xk	0.332972	-0.199647	0.106195	0.0985915	0.0223337	0.0255307	0.310764
Atad5	0.332972	0.302362	0.256637	0.28169	0.108165	0.0990169	0.310229
Zfp775	0.332972	-0.17054	0.159292	0.169014	0.0359027	0.0400611	0.31015
Gm9887	0.332972	-0.193882	0.132743	0.140845	0.0275216	0.0312388	0.311516
Pofut1	0.332972	-0.159016	0.646018	0.647887	0.210799	0.230929	0.310733
Zfp455	0.332972	-0.424571	0.132743	0.140845	0.0321146	0.0404315	0.311516
Pilrb2	0.332972	-0.237978	0.221239	0.253521	0.0767258	0.0878496	0.310601
Gm19967	0.332972	-0.297452	0.159292	0.169014	0.0348773	0.04273	0.31015
Appbp2os	0.332972	-0.262922	0.132743	0.140845	0.0331828	0.0387889	0.311516
Sugp2	0.333003	-0.0763208	0.707965	0.71831	0.256717	0.271147	0.312327
Pank4	0.333084	-0.410276	0.327434	0.366197	0.0837752	0.107439	0.312431
Ccdc138	0.333238	0.303927	0.20354	0.211268	0.078543	0.0690445	0.313508
2010004M13Rik	0.333238	0.255849	0.548673	0.507042	0.181559	0.156896	0.314842
Gm57032	0.333238	0.15876	0.132743	0.126761	0.0328445	0.0303968	0.313989
Smox	0.333238	-0.235465	0.451327	0.408451	0.121234	0.130651	0.31269
Snai3	0.333238	0.121571	0.106195	0.112676	0.0291231	0.0290593	0.312805
Simc1	0.333238	-0.0620766	0.415929	0.43662	0.193625	0.20359	0.314137
Ston2	0.333238	-0.306642	0.176991	0.183099	0.0745303	0.0878441	0.314659
Btbd19	0.333238	0.506766	0.176991	0.169014	0.0522858	0.0375687	0.312663
1700113A16Rik	0.333238	-0.297594	0.176991	0.183099	0.0414383	0.0491875	0.314659
Tacc2	0.333238	0.646346	0.176991	0.169014	0.0599326	0.0420149	0.312663
Tmem218	0.333238	0.271932	0.106195	0.112676	0.0286362	0.0256033	0.312805
Slc35g1	0.333238	0.159258	0.132743	0.126761	0.0338425	0.0308341	0.313989
Usp22	0.333238	0.151703	0.584071	0.577465	0.186192	0.170528	0.314367
Spata24	0.333238	-0.194243	0.132743	0.126761	0.0234274	0.0263834	0.313989
Gm42962	0.333238	-1.06824	0.20354	0.197183	0.0713792	0.114723	0.314664
Vps39	0.333238	0.131494	0.690265	0.661972	0.243849	0.222772	0.312836
Brd8	0.333238	-0.148356	0.911504	0.943662	0.493931	0.531734	0.313049
Trmt5	0.333238	0.0337452	0.20354	0.211268	0.0456227	0.0448909	0.313508
Capn10	0.333238	-0.0909574	0.176991	0.183099	0.0394838	0.0407252	0.314659
Tdrkh	0.333238	0.305877	0.176991	0.169014	0.0521923	0.0440659	0.312663
C130036L24Rik	0.333238	-0.371337	0.176991	0.169014	0.040542	0.0505581	0.312663
H2ac8	0.333238	-0.87362	0.176991	0.183099	0.0477752	0.0618323	0.314659
Casz1	0.333238	-0.143191	0.256637	0.267606	0.0683668	0.0751145	0.315422
Snu13	0.333238	0.00922068	0.973451	0.985915	0.597601	0.597784	0.313049
Card19	0.333238	0.202765	0.80531	0.760563	0.347584	0.308511	0.313138
2510046G10Rik	0.333238	-0.0244575	0.132743	0.126761	0.0279886	0.0277406	0.313989
Cacnb1	0.333238	-0.0989296	0.106195	0.112676	0.023912	0.0272212	0.312805
Shmt1	0.333238	0.0076847	0.106195	0.112676	0.0232725	0.0245595	0.312805
Gm53207	0.333238	0.136077	0.106195	0.112676	0.0268966	0.0251653	0.312805
Faap20	0.333238	0.0657509	0.654867	0.605634	0.213871	0.20577	0.314573
H13	0.333238	-0.0169206	0.955752	1	0.873029	0.884524	0.313049
Cenps	0.333238	-0.16427	0.106195	0.112676	0.0282532	0.0312851	0.312805
Klf8	0.333238	-0.067307	0.39823	0.352113	0.214202	0.21488	0.31276
Gm36920	0.333238	0.0810596	0.132743	0.126761	0.0308901	0.0288843	0.313989
Ado	0.333238	-0.136752	0.513274	0.56338	0.147416	0.163779	0.313876
Pnp	0.333238	-0.15904	0.902655	0.915493	0.623859	0.653738	0.313049
Pls3	0.333238	-0.141892	0.132743	0.126761	0.0456104	0.0478315	0.313989
Plk3	0.333238	0.594195	0.20354	0.197183	0.0603337	0.0436767	0.314664
Pkmyt1	0.333238	-0.301092	0.132743	0.126761	0.0347744	0.0410533	0.313989
Lrsam1	0.333238	0.00537779	0.176991	0.183099	0.0453389	0.0451575	0.314659
Clmp	0.333238	-0.404107	0.106195	0.112676	0.0249752	0.0320569	0.312805
Man1a	0.333238	-0.145314	0.964602	0.971831	1.23726	1.30955	0.313049
Cib2	0.333238	0.092773	0.20354	0.211268	0.0576648	0.0558188	0.313508
Mcm8	0.333238	-0.577617	0.132743	0.126761	0.0326358	0.044831	0.313989
Mgmt	0.333238	0.0918596	0.176991	0.183099	0.0982427	0.0946169	0.314659
Sh2d4b	0.333238	0.381299	0.106195	0.112676	0.034902	0.0285578	0.312805
Acad12	0.333238	-0.0154507	0.106195	0.112676	0.0308553	0.0310655	0.312805
Dhrs11	0.333238	-0.182833	0.20354	0.197183	0.0478278	0.0528564	0.314664
Dolpp1	0.333238	-0.1514	0.20354	0.211268	0.0411094	0.0458929	0.313508
Armc6	0.333238	0.240206	0.176991	0.183099	0.049021	0.043372	0.314659
Dtwd1	0.333238	0.184331	0.176991	0.183099	0.0402134	0.0374089	0.314659
Gm13814	0.333238	-1.12941	0.176991	0.183099	0.0616779	0.109596	0.314659
E130102H24Rik	0.333238	0.1396	0.424779	0.422535	0.148506	0.138105	0.315431
Kif22	0.333238	0.178137	0.106195	0.112676	0.029284	0.0273564	0.312805
Cog6	0.333238	0.152943	0.39823	0.352113	0.106273	0.0969039	0.31276
Kctd4	0.333238	-0.15899	0.132743	0.126761	0.029007	0.0312757	0.313989
Nr4a2	0.333238	-1.2616	0.132743	0.126761	0.0349588	0.0612754	0.313989
Mtrf1l	0.333238	-0.00696156	0.504425	0.464789	0.174439	0.1731	0.312604
Rbm12b1	0.333238	0.0620655	0.20354	0.197183	0.0411613	0.0395958	0.314664
Raver2	0.333238	-0.221566	0.176991	0.183099	0.0511152	0.0596674	0.314659
Rasl12	0.333238	-0.126233	0.132743	0.126761	0.0382198	0.0413233	0.313989
Cryzl2	0.333238	0.237577	0.20354	0.197183	0.0572771	0.0501702	0.314664
Norad	0.333238	-0.0338057	0.814159	0.859155	0.356597	0.368189	0.313522
Gm28187	0.333238	1.35785	0.106195	0.112676	0.0452498	0.0222403	0.312805
Amdhd2	0.333238	-0.370859	0.469027	0.521127	0.132281	0.163962	0.312626
Gm15764	0.333238	0.525422	0.176991	0.169014	0.0460676	0.0336678	0.312663
Gm15747	0.333238	-0.632219	0.106195	0.112676	0.0228816	0.034162	0.312805
Jmjd8	0.333238	-0.011139	0.20354	0.197183	0.0462977	0.0468722	0.314664
Creld1	0.333238	-0.0739554	0.20354	0.211268	0.0422865	0.045378	0.313508
Nudt16l1	0.333238	0.0428182	0.530973	0.492958	0.149791	0.144547	0.315135
Nup205	0.333238	-0.156317	0.584071	0.577465	0.210385	0.230424	0.315421
Pwwp2b	0.333238	-0.704549	0.132743	0.126761	0.0291381	0.0427872	0.313989
Heatr9	0.333238	0.0699835	0.132743	0.126761	0.0420582	0.04039	0.313989
Hmox1	0.333238	-0.354149	0.256637	0.267606	0.0817237	0.0972376	0.315422
Prickle1	0.333238	-0.293176	0.132743	0.126761	0.0725589	0.0883163	0.313989
Gm15417	0.333238	-0.609473	0.20354	0.211268	0.0451778	0.0628868	0.313508
Agrp	0.333238	0.0953354	0.176991	0.169014	0.0490182	0.0458791	0.312663
Cenpv	0.333238	-0.148535	0.256637	0.267606	0.0734112	0.0806508	0.315422
Gm44777	0.333238	-0.0164122	0.176991	0.183099	0.0433049	0.0443289	0.314659
Edem1	0.333238	-0.0514757	0.946903	0.915493	0.603737	0.617916	0.313049
Gm16158	0.333238	-0.221387	0.20354	0.197183	0.0626993	0.0685419	0.314664
Gm10509	0.333238	0.0756555	0.477876	0.43662	0.117612	0.11139	0.312649
Zfp579	0.333238	-0.299079	0.176991	0.183099	0.0368162	0.0448117	0.314659
Cd300c	0.333238	-0.202761	0.176991	0.183099	0.0932913	0.106254	0.314659
Atg3	0.333238	-0.14035	0.964602	0.971831	0.639886	0.683381	0.313049
Gm11613	0.333238	0.103243	0.451327	0.408451	0.143928	0.134919	0.31269
Frs2	0.333238	-0.186106	0.902655	0.929577	0.577733	0.63056	0.313049
5330439K02Rik	0.333238	-1.13283	0.106195	0.112676	0.0233689	0.0437846	0.312805
Firre	0.333238	0.676968	0.176991	0.169014	0.0604557	0.0423536	0.312663
Fhl3	0.333238	-0.144256	0.132743	0.126761	0.0298803	0.0317915	0.313989
Rslcan18	0.333238	-0.0286471	0.106195	0.112676	0.0227242	0.0232923	0.312805
A730017L22Rik	0.333238	-0.54998	0.132743	0.126761	0.0249621	0.0345583	0.313989
Rtn1	0.333238	-0.233818	0.814159	0.830986	0.775747	0.861277	0.313738
a	0.333238	-0.217886	0.176991	0.183099	0.0396194	0.0436641	0.314659
Fgfbp3	0.333238	0.157644	0.132743	0.126761	0.0310612	0.0296616	0.313989
Exoc7	0.333238	0.0145504	0.59292	0.591549	0.195838	0.19363	0.312956
Azi2	0.333238	-0.047178	0.876106	0.915493	0.461458	0.486202	0.313049
Serpinb10	0.333238	-0.303901	0.132743	0.126761	0.0625799	0.0767957	0.313989
Axl	0.333238	-0.0157003	0.504425	0.464789	0.316248	0.303248	0.312604
Setmar	0.333238	-0.0986	0.132743	0.126761	0.0336716	0.0347047	0.313989
B3galt5	0.333238	0.455084	0.132743	0.126761	0.0385506	0.0295505	0.313989
Epm2aip1	0.333238	-0.20979	0.513274	0.56338	0.137804	0.157284	0.313876
2810429I04Rik	0.333238	-0.165926	0.106195	0.112676	0.0285355	0.0321359	0.312805
Efnb1	0.333238	-0.101214	0.106195	0.112676	0.0299916	0.0331243	0.312805
Mir22hg	0.333333	-0.0725473	0.159292	0.15493	0.0364992	0.0375868	0.315799
Zfp1008	0.333333	-0.497292	0.150442	0.15493	0.0302271	0.0397927	0.315674
Ptgr1	0.333333	-0.215409	0.150442	0.15493	0.035598	0.0385267	0.315674
1700096K18Rik	0.333333	0.0659158	0.150442	0.15493	0.0339135	0.0326655	0.315674
Mmp9	0.333333	-0.513917	0.159292	0.15493	0.0586519	0.0732536	0.315799
Tmem129	0.333333	0.217575	0.150442	0.15493	0.0369601	0.0326714	0.315674
B930036N10Rik	0.333333	-0.196837	0.159292	0.15493	0.0354654	0.0396128	0.315799
Gm43774	0.333333	-0.209457	0.150442	0.15493	0.0355358	0.0393914	0.315674
Gm43914	0.333333	0.336879	0.159292	0.15493	0.0831609	0.0643286	0.315799
Prdx3	0.333333	0.0823713	0.707965	0.690141	0.258426	0.24888	0.31606
Gm56551	0.333333	-0.0123889	0.150442	0.15493	0.036818	0.0372943	0.315674
Hp	0.333333	-0.810529	0.150442	0.15493	0.0799633	0.118429	0.315674
Gm57404	0.333333	-0.209653	0.159292	0.15493	0.0336853	0.0366818	0.315799
Gm16066	0.333333	0.221115	0.150442	0.15493	0.0403823	0.036688	0.315674
Polr3g	0.333333	0.0914294	0.362832	0.323944	0.120699	0.110447	0.315749
Kif5c	0.333333	-0.760269	0.150442	0.15493	0.0367633	0.0572178	0.315674
Gm10516	0.333333	0.523667	0.150442	0.15493	0.0481683	0.0361027	0.315674
Gm11696	0.333333	-0.175529	0.150442	0.15493	0.0355499	0.0386254	0.315674
Gm8797	0.333333	0.0619602	0.159292	0.15493	0.0337677	0.0320926	0.315799
Zfp235	0.333333	0.462088	0.159292	0.15493	0.038659	0.0295306	0.315799
Get4	0.33354	0.0857286	0.477876	0.492958	0.140755	0.135299	0.316444
4931414P19Rik	0.33359	0.122716	0.185841	0.183099	0.0618279	0.057742	0.316784
Zwilch	0.33359	0.169226	0.123894	0.126761	0.0444426	0.0410041	0.316521
4930522L14Rik	0.33359	0.13288	0.212389	0.211268	0.0574512	0.0538326	0.317231
Zbtb42	0.33359	-0.471601	0.19469	0.197183	0.0368276	0.0490177	0.316895
Slc35e4	0.33359	-0.194739	0.19469	0.197183	0.0438925	0.0495304	0.316895
Gzmk	0.33359	0.38747	0.115044	0.112676	0.0572106	0.0490447	0.316725
Fam177a	0.33359	0.0327426	0.115044	0.112676	0.0252049	0.0247923	0.316725
Bcas3os1	0.33359	-0.013552	0.115044	0.112676	0.0277839	0.0280764	0.316725
Fancg	0.33359	0.153101	0.141593	0.140845	0.0316726	0.0290071	0.317262
Zfp180	0.33359	0.376346	0.530973	0.507042	0.188858	0.153775	0.316596
Fancf	0.33359	-0.0940048	0.123894	0.126761	0.0277096	0.0289085	0.316521
Gm12655	0.33359	0.282886	0.212389	0.211268	0.0667935	0.0570111	0.317231
Glis2	0.33359	0.0496372	0.141593	0.140845	0.0330786	0.0318522	0.317262
Fer	0.33359	0.232303	0.141593	0.140845	0.0430241	0.0378675	0.317262
Zfand2a	0.33359	-0.151069	0.185841	0.183099	0.0465531	0.0510099	0.316784
Slc25a35	0.33359	0.163898	0.115044	0.112676	0.0249853	0.022595	0.316725
Slc52a3	0.33359	-0.400523	0.115044	0.112676	0.0222915	0.0277897	0.316725
Guca1b	0.33359	-0.0940401	0.115044	0.112676	0.0256028	0.0271102	0.316725
Galnt3	0.33359	-0.692111	0.185841	0.183099	0.054294	0.0746735	0.316784
Zfp764	0.33359	0.166497	0.185841	0.183099	0.041887	0.0376057	0.316784
3110056K07Rik	0.33359	-0.0668455	0.734513	0.71831	0.273396	0.282305	0.318177
Gm13031	0.33359	-0.61917	0.141593	0.140845	0.0334861	0.0471087	0.317262
2610203C22Rik	0.33359	-0.727948	0.168142	0.169014	0.0610286	0.0902064	0.317253
Sez6l2	0.33359	-0.794671	0.123894	0.126761	0.0274552	0.0426195	0.316521
Bik	0.33359	-0.758915	0.115044	0.112676	0.0189522	0.0303056	0.316725
Sft2d1rt	0.33359	-0.350787	0.168142	0.169014	0.0367754	0.0459279	0.317253
9130004C02Rik	0.33359	-0.0855784	0.141593	0.140845	0.0257326	0.0274307	0.317262
Gm22146	0.33359	-0.228516	0.185841	0.183099	0.0425917	0.0490369	0.316784
Sema4f	0.33359	-0.350083	0.141593	0.140845	0.0394058	0.0508567	0.317262
Fkbp7	0.33359	0.373213	0.141593	0.140845	0.0410428	0.0330043	0.317262
Zfp119a	0.33359	-0.422622	0.19469	0.197183	0.0415608	0.05424	0.316895
Zcchc3	0.33359	0.145222	0.115044	0.112676	0.0367811	0.0348293	0.316725
Scn1b	0.33359	0.228208	0.123894	0.126761	0.0288728	0.0255098	0.316521
Vars2	0.33359	-0.234283	0.185841	0.183099	0.0350262	0.0405607	0.316784
2610204G07Rik	0.33359	1.67384	0.115044	0.112676	0.058303	0.0276344	0.316725
1810044D09Rik	0.33359	0.0167723	0.115044	0.112676	0.0238729	0.0244006	0.316725
Ppp1r3b	0.33359	0.0512354	0.123894	0.126761	0.0376997	0.0373964	0.316521
Cpeb1	0.33359	-0.156959	0.168142	0.169014	0.0408602	0.0446758	0.317253
Gm43387	0.33359	-0.212227	0.168142	0.169014	0.0329667	0.0371327	0.317253
Gm56686	0.33359	-0.170705	0.168142	0.169014	0.0408081	0.043965	0.317253
Svip	0.33359	0.615159	0.19469	0.197183	0.0610779	0.0437423	0.316895
Il20rb	0.33359	0.283442	0.115044	0.112676	0.0347829	0.0304561	0.316725
Pram1	0.33359	0.421171	0.185841	0.183099	0.0572052	0.0449953	0.316784
Ppt2	0.33359	0.00761822	0.610619	0.605634	0.22619	0.22656	0.318193
Ppp1r16b	0.33359	0.0149815	0.920354	0.957746	0.896246	0.897013	0.319005
Kyat1	0.33359	-0.0177067	0.141593	0.140845	0.033548	0.0340071	0.317262
Gm7644	0.33359	0.10577	0.185841	0.183099	0.0625695	0.0592612	0.316784
ENSMUSG00000121479	0.33359	-1.02649	0.115044	0.112676	0.0224631	0.0410158	0.316725
Itgae	0.33359	0.568607	0.168142	0.169014	0.118409	0.0969488	0.317253
Pou5f2	0.33359	-0.267006	0.212389	0.211268	0.0444607	0.051814	0.317231
Kin	0.33359	0.186008	0.699115	0.661972	0.235758	0.2117	0.317718
Kpna2	0.33359	-0.170764	0.141593	0.140845	0.0300522	0.0328425	0.317262
Krt83	0.33359	-1.17068	0.123894	0.126761	0.0302545	0.0564048	0.316521
Akt2	0.33359	0.0455171	0.858407	0.859155	0.377338	0.364684	0.319005
Gm57278	0.33359	0.010738	0.115044	0.112676	0.0258481	0.0253043	0.316725
Hemk1	0.33359	-0.287689	0.19469	0.197183	0.044048	0.0530982	0.316895
Gm34680	0.33359	0.177745	0.19469	0.197183	0.122681	0.120692	0.316895
Mlkl	0.33359	0.0171413	0.168142	0.169014	0.0506859	0.05104	0.317253
D730045B01Rik	0.33359	-0.00739402	0.115044	0.112676	0.0273835	0.0283327	0.316725
Gm15965	0.33359	0.0381749	0.141593	0.140845	0.0342914	0.0334182	0.317262
Tmem221	0.33359	-0.203387	0.115044	0.112676	0.031367	0.0340548	0.316725
Gm26759	0.33359	-0.753314	0.185841	0.183099	0.0409924	0.0622353	0.316784
Naif1	0.33359	-0.067582	0.141593	0.140845	0.028519	0.029789	0.317262
C030013E06Rik	0.33359	0.0619192	0.123894	0.126761	0.0308803	0.0302636	0.316521
Napepld	0.33359	-0.329365	0.123894	0.126761	0.0287161	0.035287	0.316521
Rars2	0.33359	-0.0722459	0.610619	0.605634	0.255593	0.263453	0.318193
Tmem67	0.33359	-0.233886	0.141593	0.140845	0.0332475	0.0372398	0.317262
Angptl2	0.33359	0.462275	0.123894	0.126761	0.0409063	0.0328101	0.316521
C730034F03Rik	0.33359	0.0811652	0.168142	0.169014	0.0390421	0.0382217	0.317253
Gm43727	0.33359	0.161466	0.19469	0.197183	0.0434548	0.0398809	0.316895
Nsg2	0.33359	-0.707242	0.168142	0.169014	0.0635213	0.0877063	0.317253
Gm20069	0.33359	-0.110762	0.168142	0.169014	0.0374234	0.0394354	0.317253
Pola1	0.33359	0.0302433	0.699115	0.690141	0.44059	0.43644	0.316902
Twnk	0.33359	-0.684935	0.19469	0.197183	0.0468519	0.0675117	0.316895
Lancl2	0.33359	0.0318076	0.168142	0.169014	0.0395447	0.0390392	0.317253
1700110C19Rik	0.33359	-0.372794	0.123894	0.126761	0.0303695	0.0375531	0.316521
Gm4117	0.33359	0.585122	0.123894	0.126761	0.0529164	0.0375197	0.316521
Cfap99	0.33359	-0.546279	0.123894	0.126761	0.0446638	0.0588726	0.316521
Pde1b	0.33359	-0.123895	0.212389	0.211268	0.0590563	0.0633641	0.317231
Gm39526	0.33359	0.0352388	0.115044	0.112676	0.031645	0.0314645	0.316725
Matk	0.33359	0.32559	0.345133	0.323944	0.102524	0.0861834	0.316788
Acvr2b	0.33359	-0.149719	0.168142	0.169014	0.0491402	0.053403	0.317253
Brsk1	0.33359	-0.103105	0.141593	0.140845	0.0323499	0.0342184	0.317262
Ltbp3	0.33359	0.0141759	0.115044	0.112676	0.0263834	0.026074	0.316725
Lrrc41	0.33359	0.0354968	0.610619	0.591549	0.216691	0.212115	0.316548
Lss	0.33359	0.0186923	0.123894	0.126761	0.0317235	0.0317335	0.316521
Med16	0.33359	-0.0485173	0.345133	0.323944	0.0850987	0.0859789	0.316788
Plxna1	0.33359	0.368135	0.168142	0.169014	0.0533026	0.0441841	0.317253
Plpp3	0.33359	-0.754329	0.115044	0.112676	0.0304426	0.0471831	0.316725
Pagr1a	0.33359	-0.0548086	0.123894	0.126761	0.0286684	0.0292408	0.316521
Adcy3	0.33359	0.121971	0.415929	0.380282	0.131278	0.12064	0.317524
Smim40	0.33359	0.262312	0.123894	0.126761	0.0426214	0.037544	0.316521
Enkd1	0.33359	-0.535708	0.115044	0.112676	0.0186873	0.0262108	0.316725
Lpar5	0.33363	-0.141382	0.283186	0.295775	0.0848939	0.0933524	0.319227
Rnf180	0.333787	0.959865	0.256637	0.225352	0.1583	0.10239	0.319406
Zbtb39	0.333787	0.303807	0.256637	0.225352	0.0640365	0.0517997	0.319406
Gm32702	0.333787	0.0397021	0.256637	0.225352	0.069683	0.0652473	0.319406
Lrrc25	0.33388	0.0388244	0.769912	0.788732	0.363878	0.356653	0.319581
Eef1akmt1	0.334008	0.120822	0.628319	0.647887	0.249405	0.238273	0.319732
Setd1a	0.334279	-0.175342	0.610619	0.633803	0.184112	0.204962	0.32002
Coq6	0.334334	-0.454373	0.212389	0.239437	0.053886	0.067115	0.320102
Catsper2	0.334334	-0.36124	0.212389	0.239437	0.0669406	0.0836175	0.320102
Lrrc45	0.334334	-0.497754	0.212389	0.239437	0.0446735	0.0615822	0.320102
Irgq	0.334334	-0.251221	0.212389	0.239437	0.0497702	0.0585916	0.320102
Ccdc152	0.334334	0.00248473	0.212389	0.239437	0.0694659	0.0733352	0.320102
Lmbr1l	0.334375	-0.110363	0.60177	0.647887	0.222058	0.239636	0.320285
F11r	0.33444	-0.0785915	0.513274	0.478873	0.317125	0.308084	0.320499
Dynll1	0.33444	0.0371534	1	0.985915	1.06064	1.04472	0.320376
Nsd1	0.33444	0.0160467	1	1	1.53886	1.53131	0.320376
Cd302	0.33444	0.0638739	0.637168	0.633803	0.289651	0.28806	0.320458
Atox1	0.33444	0.0732547	0.99115	1	1.35372	1.33482	0.320376
Shkbp1	0.33444	0.04092	0.637168	0.633803	0.23076	0.226256	0.320458
Arpc1a	0.33444	0.0942414	0.920354	0.929577	0.487384	0.468063	0.320376
Cflar	0.33444	-0.0491731	0.973451	0.971831	0.755427	0.761572	0.320376
Sdhaf1	0.334481	-0.0269585	0.40708	0.394366	0.109927	0.110656	0.320645
Gas7	0.334481	-0.114678	0.734513	0.732394	0.507964	0.535426	0.320656
Tut4	0.334708	-0.109729	1	1	1.18324	1.22531	0.320921
Fut7	0.334708	-0.267529	0.309735	0.323944	0.080761	0.0955732	0.321243
Rgs2	0.334708	0.0362294	0.929204	0.943662	0.738787	0.734617	0.320921
Otulinl	0.334708	0.0131249	0.99115	1	1.37765	1.36313	0.320921
Snrpd1	0.334708	-0.0101723	0.946903	0.929577	0.497738	0.50052	0.320921
Rb1cc1	0.334708	-0.00300545	0.982301	1	0.886464	0.879933	0.320921
Eif3i	0.334708	0.104111	0.982301	0.985915	0.745945	0.716186	0.320921
Actr1a	0.334708	-0.160937	0.823009	0.859155	0.445658	0.490088	0.320921
Svil	0.334708	-0.0387232	0.982301	0.985915	1.15808	1.17623	0.320921
Vrk1	0.334708	-0.0129268	0.982301	0.887324	0.804854	0.813999	0.320921
Ppp1r37	0.334708	-0.0104588	0.548673	0.549296	0.167618	0.17161	0.321099
Tgoln1	0.334708	0.00380276	0.893805	0.887324	0.4139	0.410561	0.320921
Pxn	0.334708	-0.0748562	0.920354	0.929577	0.55969	0.572983	0.320921
Strn3	0.334708	0.039514	1	1	1.21133	1.18323	0.320921
Hsd17b4	0.334708	0.0149585	0.840708	0.859155	0.407422	0.402224	0.320921
Cab39	0.334708	-0.0160008	0.973451	0.971831	0.883214	0.886497	0.320921
Rps6	0.334708	-0.018021	1	1	2.45788	2.47286	0.320921
Gng10	0.334708	-0.0587594	0.946903	0.957746	0.861437	0.893406	0.320921
Pdcd2	0.335247	0.187608	0.637168	0.591549	0.189481	0.168533	0.321956
9930111J21Rik1	0.335481	-0.318565	0.336283	0.352113	0.0892324	0.106325	0.322209
Prkaa1	0.335584	-0.0942635	0.610619	0.619718	0.240506	0.255477	0.322338
Als2	0.335702	-0.0386473	0.442478	0.464789	0.169101	0.173527	0.322485
Slc35a1	0.335702	0.257706	0.442478	0.464789	0.139554	0.124268	0.322485
Ppp2r3d	0.335702	-0.267206	0.362832	0.380282	0.0868506	0.102099	0.322479
Zfp113	0.335702	-0.153836	0.362832	0.380282	0.103254	0.114805	0.322479
Nlrp1c-ps	0.335702	0.0507203	0.362832	0.380282	0.129331	0.130175	0.322479
Dnajc16	0.335737	-0.0807353	0.460177	0.450704	0.134995	0.139246	0.322657
Ercc6l	0.336044	-0.207543	0.221239	0.225352	0.0643842	0.0740098	0.323035
Igfbp4	0.336044	-0.809841	0.221239	0.225352	0.075012	0.10127	0.323035
U2af1l4	0.336044	0.0459712	0.486726	0.478873	0.128351	0.125522	0.322981
Pofut2	0.336044	0.386114	0.442478	0.394366	0.125443	0.0989328	0.322991
Ndst2	0.336219	0.241629	0.513274	0.492958	0.165701	0.144051	0.323265
Eef2k	0.336243	0.0859208	0.530973	0.492958	0.233971	0.217561	0.323317
Nudt6	0.336371	0.124263	0.39823	0.366197	0.116646	0.106769	0.323469
Tsr1	0.336371	-0.0419479	0.39823	0.366197	0.109928	0.111054	0.323469
Armcx3	0.336671	0.406766	0.327434	0.309859	0.0875986	0.0691191	0.323815
Socs2	0.336671	0.152673	0.327434	0.309859	0.182556	0.165322	0.323815
Toe1	0.336671	-0.0163932	0.327434	0.309859	0.0872201	0.0873277	0.323815
Irs2	0.337178	-0.205781	0.345133	0.380282	0.101579	0.116998	0.32439
Rab11fip3	0.337291	-0.101573	0.389381	0.394366	0.13438	0.139685	0.324528
Rhbdf2	0.337291	0.0471206	0.389381	0.394366	0.135188	0.132121	0.324528
Msmo1	0.33751	0.366908	0.451327	0.450704	0.159681	0.135863	0.324797
Vcpkmt	0.337547	0.320031	0.265487	0.253521	0.0700354	0.0581805	0.324875
2810002D19Rik	0.337547	-0.0812542	0.238938	0.267606	0.0608773	0.0668696	0.324862
Snrnp35	0.337547	0.302814	0.265487	0.253521	0.0647269	0.0545927	0.324875
Srrd	0.337547	0.19624	0.265487	0.253521	0.0662373	0.0590114	0.324875
Zfp169	0.337702	0.231503	0.424779	0.450704	0.154096	0.140827	0.325127
Slc17a9	0.338472	0.0593676	0.522124	0.492958	0.178982	0.169523	0.325897
Pmvk	0.338762	0.362043	0.371681	0.352113	0.106384	0.0917348	0.326206
Tor4a	0.338971	-0.204518	0.265487	0.295775	0.0696516	0.0808226	0.326436
Gstt2	0.338971	-0.0909657	0.265487	0.295775	0.0690283	0.0746299	0.326436
Tceal9	0.33913	0.0582007	0.548673	0.521127	0.165786	0.160647	0.326648
Dalrd3	0.339465	-0.265552	0.433628	0.464789	0.1151	0.13404	0.327
Gbp2	0.339541	0.510507	0.530973	0.521127	0.281097	0.250516	0.327102
Bsdc1	0.339564	0.0818767	0.761062	0.732394	0.31095	0.296335	0.327153
Letmd1	0.339613	-0.0852142	0.504425	0.492958	0.144004	0.149593	0.32723
Slc7a6	0.339859	-0.0645727	0.539823	0.535211	0.177416	0.183136	0.327496
Poc1b	0.339883	-0.084586	0.610619	0.591549	0.243793	0.243505	0.327548
Gnl1	0.340342	0.328944	0.575221	0.535211	0.191734	0.159616	0.32802
Cactin	0.340572	0.251986	0.469027	0.43662	0.134122	0.114923	0.32827
Sh2b1	0.340858	0.00100803	0.672566	0.633803	0.215354	0.208011	0.328575
Yipf2	0.341054	-0.0387244	0.247788	0.253521	0.0621452	0.0654985	0.328794
Chmp7	0.341246	0.144304	0.433628	0.43662	0.122351	0.112848	0.329008
Spin1	0.341262	-0.0268851	0.761062	0.746479	0.346381	0.34548	0.32906
Flnb	0.341262	-0.299147	0.637168	0.619718	0.248405	0.275475	0.329053
Ahcyl1	0.341262	0.13353	0.761062	0.746479	0.3488	0.325029	0.32906
Ascc2	0.341286	0.157268	0.814159	0.788732	0.342082	0.314057	0.329164
Ndel1	0.341286	0.141529	0.831858	0.830986	0.403451	0.373839	0.329176
Mkrn2	0.341429	0.00513252	0.389381	0.366197	0.10717	0.102637	0.329361
Ctc1	0.341429	0.2388	0.389381	0.366197	0.12636	0.112568	0.329361
Mcfd2	0.341631	-0.0307568	0.380531	0.422535	0.105207	0.108818	0.329614
Gm35853	0.341706	-0.282955	0.424779	0.464789	0.153908	0.178976	0.329717
Zfp438	0.341801	0.0145657	0.442478	0.422535	0.204952	0.202635	0.329837
Map3k20	0.341839	-0.224132	0.371681	0.338028	0.143418	0.148141	0.329904
Mblac2	0.341839	0.0811926	0.371681	0.338028	0.159601	0.150578	0.329904
Zfp429	0.341839	0.343841	0.371681	0.338028	0.0894491	0.0726702	0.329904
Rab3d	0.341839	-0.112452	0.389381	0.366197	0.115424	0.12046	0.330005
Aco1	0.341839	0.189471	0.460177	0.43662	0.13132	0.118255	0.329913
Lsm10	0.341932	0.0790941	0.539823	0.521127	0.147103	0.141739	0.330141
Zc3h6	0.342413	-0.047339	0.477876	0.478873	0.185535	0.191172	0.330634
Pigl	0.342537	-0.0757537	0.371681	0.408451	0.126234	0.133022	0.330784
Trnau1ap	0.342537	-0.0549906	0.690265	0.676056	0.247217	0.252755	0.3308
Mrpl49	0.342537	-0.301648	0.371681	0.408451	0.0976775	0.117972	0.330784
Cep70	0.342656	-0.32139	0.39823	0.43662	0.133746	0.157843	0.330986
Zfp738	0.342656	-0.0243972	0.504425	0.535211	0.17431	0.181845	0.330996
Pi4k2b	0.342817	0.0310922	0.283186	0.253521	0.0837879	0.0807934	0.331201
Cyren	0.342886	-0.038621	0.327434	0.295775	0.0793018	0.0785067	0.331297
Nmral1	0.342986	-0.133549	0.247788	0.239437	0.058852	0.0624481	0.331481
Gm57182	0.342986	0.12105	0.247788	0.239437	0.060468	0.056583	0.331481
Slc15a2	0.342986	0.0123162	0.274336	0.28169	0.0908104	0.0941361	0.331423
Gdpgp1	0.342986	-0.311474	0.274336	0.28169	0.0706109	0.0842233	0.331423
Gatb	0.342986	-0.00914861	0.424779	0.380282	0.139334	0.135592	0.331557
Pmm1	0.342986	0.178305	0.247788	0.239437	0.0613307	0.0573969	0.331481
Polr3k	0.343618	-0.0491994	0.60177	0.647887	0.18798	0.19514	0.332212
Pmepa1	0.343979	-0.144613	0.654867	0.619718	0.371566	0.375205	0.33259
Ppfia4	0.344	-0.0997681	0.858407	0.859155	0.484824	0.506883	0.332718
Gnb1	0.344	0.0274546	1	0.985915	1.32351	1.30154	0.332718
Serp1	0.344	0.0609144	0.982301	0.971831	0.909977	0.887811	0.332718
Lamtor5	0.344	-0.0743804	0.849558	0.873239	0.407036	0.428174	0.332718
Ints9	0.344	-0.0744664	0.787611	0.802817	0.357869	0.373512	0.332665
Hipk2	0.344	0.0843838	0.982301	0.957746	1.03435	1.00323	0.332718
Septin6	0.344	0.0941253	1	0.957746	0.984549	0.935118	0.332718
Ppil2	0.344	0.00514245	0.938053	0.901408	0.494697	0.489788	0.332718
Ppm1a	0.344	0.0252618	0.840708	0.873239	0.428094	0.425757	0.332718
Pot1b	0.344	-0.0239244	0.920354	0.943662	0.752915	0.75676	0.332718
Ccdc69	0.344	-0.028404	0.628319	0.605634	0.26176	0.256896	0.33271
Ipo13	0.344	-0.300604	0.353982	0.366197	0.0924467	0.109544	0.332994
Ago2	0.344	-0.0768574	0.982301	1	0.928369	0.951536	0.332718
Xpo4	0.344	-0.00466542	0.893805	0.859155	0.481296	0.483514	0.332718
Nr3c1	0.344	0.047757	0.982301	1	1.34901	1.33399	0.332718
Rps9	0.344	0.0113467	1	1	3.14954	3.13483	0.332718
Cybb	0.344	-0.0886884	0.946903	0.957746	1.34068	1.36722	0.332718
Ywhab	0.344	0.0108191	0.982301	1	1.0042	1.01235	0.332718
Ugp2	0.344	0.0253356	0.849558	0.859155	0.456603	0.448196	0.332718
Uhmk1	0.344	0.0149315	0.849558	0.859155	0.349296	0.352955	0.332718
Foxo4	0.344	-0.0226237	0.300885	0.309859	0.0878608	0.0890831	0.33264
1700037C18Rik	0.344	-0.372747	0.300885	0.309859	0.0793169	0.0967009	0.33264
Piezo1	0.344	0.0400997	0.920354	0.901408	0.540221	0.525806	0.332718
Fchsd2	0.344	0.0347857	0.955752	0.957746	1.21053	1.20487	0.332718
Grcc10	0.344	0.0130769	0.964602	0.985915	0.840146	0.834916	0.332718
Calm3	0.344	0.0519421	0.955752	0.985915	0.624751	0.621176	0.332718
Eloa	0.344	0.12184	0.831858	0.84507	0.421299	0.397647	0.332718
Tnrc6b	0.344	-0.0308198	1	1	1.70531	1.72426	0.332718
Blcap	0.344	0.0189649	0.300885	0.309859	0.0753166	0.0749781	0.33264
Nup98	0.344	0.0244161	0.955752	0.957746	0.715105	0.711902	0.332718
Uba2	0.344	0.0317586	0.849558	0.830986	0.448013	0.437894	0.332718
Marchf3	0.34419	-0.37464	0.389381	0.408451	0.272095	0.327776	0.333741
Mrpl28	0.344399	-0.0113156	0.761062	0.774648	0.2667	0.274861	0.333973
Rundc1	0.344672	-0.436074	0.362832	0.394366	0.091386	0.116493	0.334268
Phaf1	0.344714	-0.096488	0.460177	0.464789	0.165266	0.17638	0.334339
Kctd18	0.344714	-0.231072	0.460177	0.464789	0.132288	0.149938	0.334339
Gm7072	0.344802	0.0264358	0.60177	0.605634	0.202621	0.204554	0.334482
A530017D24Rik	0.344959	-0.129917	0.424779	0.450704	0.121668	0.13285	0.334664
Micall1	0.345119	-0.0209813	0.610619	0.577465	0.213224	0.212906	0.33485
Rab11fip2	0.345538	0.00989687	0.646018	0.647887	0.299448	0.297032	0.335286
Ptgr3	0.345558	-0.00242239	0.681416	0.71831	0.267996	0.276682	0.335335
Tshz1	0.345558	-0.201378	0.681416	0.71831	0.347502	0.383187	0.335335
Rnf126	0.345893	0.208006	0.477876	0.464789	0.125533	0.112307	0.33572
Baiap2	0.345893	0.292036	0.477876	0.464789	0.158863	0.136227	0.33572
Zdhhc7	0.345897	-0.0469761	0.539823	0.492958	0.174058	0.172585	0.335783
Dbf4	0.346468	-0.0398034	0.39823	0.422535	0.132104	0.142928	0.336367
Tmem209	0.34718	0.256327	0.530973	0.535211	0.209375	0.18622	0.337089
Dip2c	0.34718	-0.260179	0.292035	0.28169	0.185481	0.191796	0.337101
Stab1	0.34718	-0.135592	0.292035	0.28169	0.11187	0.114149	0.337101
Crtc1	0.347375	0.103758	0.380531	0.380282	0.117076	0.109815	0.337367
Dnajb12	0.347591	-0.139834	0.707965	0.704225	0.259173	0.277747	0.337607
Pfkfb2	0.34771	-0.126833	0.309735	0.338028	0.0819881	0.0916141	0.337752
Tiam2	0.34771	-0.0393366	0.309735	0.338028	0.132799	0.136648	0.337752
Rfc4	0.347827	0.141673	0.230088	0.225352	0.0634329	0.0587716	0.337941
Slc12a2	0.347827	0.221623	0.230088	0.225352	0.0788243	0.0711598	0.337941
1810024B03Rik	0.347827	-0.169521	0.230088	0.225352	0.0686301	0.074402	0.337941
Ccr1	0.347827	-0.182287	0.371681	0.394366	0.175965	0.196977	0.337926
Cd151	0.347827	0.0944253	0.230088	0.225352	0.0536948	0.0509363	0.337941
Gemin8	0.34839	0.165693	0.265487	0.239437	0.0778319	0.0709744	0.338623
Rida	0.34839	0.180728	0.265487	0.239437	0.0704377	0.064551	0.338623
Wdr74	0.348589	-0.152556	0.513274	0.521127	0.125058	0.136865	0.338876
Mvd	0.348793	0.200005	0.336283	0.323944	0.0954584	0.0860314	0.339105
Naf1	0.348793	0.0391908	0.336283	0.323944	0.091779	0.0900639	0.339105
Nif3l1	0.348793	0.0833339	0.336283	0.323944	0.0817019	0.0766314	0.339105
Gm4924	0.348815	-0.540129	0.230088	0.253521	0.0660216	0.0857185	0.339216
Cebpa	0.348937	-0.120798	0.743363	0.774648	0.321518	0.342016	0.339365
Gpr146	0.349052	-0.317557	0.654867	0.690141	0.228045	0.267232	0.339506
Rdm1	0.349139	0.0338613	0.415929	0.43662	0.114135	0.114471	0.339621
Cenpq	0.349139	-0.0567294	0.415929	0.43662	0.13221	0.139278	0.339621
Wdr55	0.349327	0.520901	0.40708	0.366197	0.115822	0.0890058	0.339863
Thoc6	0.34952	0.0779448	0.460177	0.478873	0.142724	0.137375	0.340082
Zbtb16	0.34952	-0.363143	0.584071	0.605634	0.374307	0.429937	0.340101
Tsfm	0.349762	-0.0745589	0.504425	0.521127	0.135499	0.142325	0.340377
Fam114a1	0.349861	-0.167564	0.40708	0.422535	0.138723	0.149423	0.340504
Fnbp1l	0.350175	0.215931	0.238938	0.239437	0.0823415	0.0778817	0.340839
Pik3r2	0.350278	0.0531529	0.380531	0.352113	0.09145	0.087201	0.34097
Aph1b	0.350278	0.0718428	0.380531	0.352113	0.105479	0.101381	0.34097
Calhm6	0.350278	0.424663	0.380531	0.352113	0.114755	0.0911518	0.34097
Zc3hc1	0.350693	0.115959	0.371681	0.380282	0.104312	0.0992718	0.341464
Cstf2t	0.350965	-0.219407	0.451327	0.492958	0.126181	0.145375	0.341759
Slc4a1ap	0.35102	0.0460839	0.778761	0.746479	0.336031	0.320661	0.341843
Ndst1	0.351236	0.073218	0.442478	0.464789	0.16298	0.162825	0.342277
Brox	0.351236	0.0490267	0.672566	0.647887	0.245458	0.236488	0.342204
Commd5	0.351236	-0.259691	0.345133	0.352113	0.0848876	0.099233	0.342083
Mtus1	0.351236	-0.416231	0.345133	0.352113	0.127024	0.158251	0.342083
Arhgef40	0.351236	-0.237726	0.265487	0.267606	0.0835942	0.0934778	0.342156
Eif2b5	0.351236	-0.00789164	0.646018	0.647887	0.204653	0.204821	0.342159
Exoc8	0.351236	0.0201151	0.345133	0.352113	0.0854427	0.0866854	0.342083
Sort1	0.351236	-0.0634875	0.265487	0.267606	0.09654	0.0988575	0.342156
Ebna1bp2	0.351408	0.0290953	0.743363	0.760563	0.278405	0.275847	0.342493
Bmt2	0.351616	-0.0554218	0.911504	0.929577	0.691756	0.717374	0.342726
Ctsh	0.351616	-0.0597301	0.99115	0.985915	1.36991	1.39075	0.342726
Naa35	0.351969	-0.0182433	0.690265	0.676056	0.307272	0.309513	0.34313
Slc5a3	0.351969	0.285179	0.336283	0.309859	0.0931474	0.0784609	0.343144
Vps26b	0.352069	0.0884765	0.734513	0.704225	0.253462	0.239644	0.343329
Cacna1d	0.352069	1.54234	0.274336	0.267606	0.160815	0.101827	0.343298
Acyp1	0.352069	-0.037903	0.495575	0.521127	0.144654	0.149767	0.343288
Ccdc9	0.352107	0.11219	0.672566	0.704225	0.2353	0.224796	0.343416
Usp39	0.352107	-0.130833	0.672566	0.704225	0.238197	0.257389	0.343416
Ppip5k1	0.353073	-0.252349	0.353982	0.380282	0.124653	0.144499	0.344419
Fbxo30	0.353422	-0.186591	0.292035	0.267606	0.0721465	0.0772772	0.34479
Gm45606	0.353422	0.142754	0.292035	0.267606	0.0697146	0.06379	0.34479
Rab7b	0.353422	0.802772	0.292035	0.267606	0.217404	0.163075	0.34479
Dgkq	0.353422	-0.0608517	0.292035	0.267606	0.0711289	0.0719471	0.34479
Brix1	0.353645	-0.0310457	0.628319	0.633803	0.236437	0.24426	0.345129
Uevld	0.353706	-0.045804	0.362832	0.352113	0.12779	0.129745	0.34522
Zfp553	0.353706	-0.121696	0.362832	0.352113	0.0946247	0.0996047	0.34522
Surf2	0.353706	0.25241	0.362832	0.352113	0.100676	0.087803	0.34522
Arl4d	0.353939	0.230103	0.247788	0.225352	0.0729416	0.0630738	0.345538
2900005J15Rik	0.353939	-0.235421	0.247788	0.225352	0.0584405	0.0642195	0.345538
Zswim7	0.353939	-0.129954	0.247788	0.225352	0.0639411	0.067404	0.345538
Tspan2	0.353939	0.416346	0.247788	0.225352	0.0816756	0.0670903	0.345538
Casd1	0.353939	-0.114282	0.725664	0.746479	0.351723	0.372628	0.345632
Usp31	0.354693	0.274793	0.477876	0.450704	0.16238	0.138386	0.346426
Mtfmt	0.354792	-0.0139704	0.362832	0.338028	0.0864654	0.0858209	0.346554
Rassf8	0.354792	0.0369737	0.362832	0.338028	0.125728	0.120213	0.346554
Hypk	0.354905	0.115185	0.814159	0.788732	0.329378	0.308238	0.346726
Mea1	0.35495	-0.0763228	0.654867	0.690141	0.209711	0.22271	0.346799
Crem	0.354982	0.126107	0.522124	0.492958	0.231037	0.215116	0.346861
Wdr75	0.354982	-0.0299246	0.477876	0.478873	0.152368	0.155865	0.346888
Rab24	0.355267	-0.0323	0.610619	0.605634	0.20448	0.208492	0.347201
Pgap1	0.35552	0.00750214	0.60177	0.619718	0.275466	0.279075	0.347479
Tigd2	0.35552	-0.148832	0.60177	0.619718	0.210445	0.226112	0.347479
Slc35a5	0.355704	0.0864755	0.584071	0.577465	0.193646	0.186168	0.34772
Klhl28	0.355769	0.0314375	0.681416	0.690141	0.245068	0.241045	0.347814
Gm15283	0.35588	0.0558042	0.380531	0.394366	0.11747	0.115376	0.347953
Zfp1006	0.35588	-0.0543344	0.380531	0.394366	0.116381	0.121348	0.347953
Abhd13	0.35588	-0.0315878	0.380531	0.394366	0.097348	0.0989002	0.347953
Nup155	0.356454	0.185134	0.575221	0.605634	0.206862	0.201382	0.348606
Bud23	0.356454	-0.0739746	0.575221	0.605634	0.165034	0.174399	0.348606
Gmppb	0.356488	-0.27147	0.362832	0.366197	0.0939781	0.107802	0.348728
Gpn1	0.356488	-0.113334	0.575221	0.591549	0.176577	0.18956	0.348701
Psmf1	0.356664	-0.100065	0.619469	0.633803	0.185045	0.195306	0.348934
Pcgf3	0.35681	-0.0387409	0.619469	0.633803	0.209942	0.219519	0.349167
Pik3cb	0.35681	0.0798576	0.814159	0.830986	0.471616	0.457196	0.349942
Slc25a39	0.35681	-0.0505397	0.681416	0.676056	0.229485	0.234815	0.349494
Actr3	0.35681	0.00144337	1	1	2.02287	2.01834	0.349108
Ankrd11	0.35681	-0.0754736	1	1	2.0103	2.05026	0.349108
Pbxip1	0.35681	-0.058587	0.929204	0.929577	0.597014	0.614755	0.349108
Ndufa3	0.35681	0.0540213	0.982301	0.985915	0.811813	0.795459	0.349108
Map4k4	0.35681	-0.0526517	0.99115	1	1.05602	1.07622	0.34969
4933434E20Rik	0.35681	0.114911	0.902655	0.859155	0.476416	0.448463	0.349108
Cwf19l2	0.35681	-0.148735	0.884956	0.929577	0.576669	0.619586	0.34969
Appl1	0.35681	0.0936148	0.946903	0.957746	0.678637	0.65028	0.349108
Slc9a8	0.35681	-0.0378846	0.823009	0.84507	0.39814	0.410083	0.349942
Chd7	0.35681	0.0355712	0.902655	0.901408	0.6403	0.639064	0.349108
Fbxl14	0.35681	-0.142629	0.707965	0.661972	0.223977	0.234852	0.349368
Prdm11	0.35681	-0.0704647	0.415929	0.394366	0.145834	0.148264	0.349659
Degs1	0.35681	-0.143849	0.893805	0.901408	0.450085	0.485639	0.34969
Ern1	0.35681	0.0204323	0.893805	0.887324	0.637548	0.621416	0.349108
Prmt2	0.35681	-0.150153	0.336283	0.338028	0.0867171	0.0957283	0.349437
Prorsd1	0.35681	-0.318404	0.495575	0.535211	0.149202	0.177598	0.349513
Mppe1	0.35681	-0.0731279	0.725664	0.704225	0.279255	0.28742	0.34996
Raly	0.35681	0.0392671	0.955752	0.971831	0.638248	0.628599	0.349108
Rfc3	0.35681	-0.273336	0.309735	0.309859	0.0801003	0.0933978	0.350038
Cert1	0.35681	0.0529932	0.982301	0.985915	0.807325	0.795516	0.34969
Cnbp	0.35681	0.0276563	0.982301	0.985915	0.917881	0.905058	0.349108
Rhno1	0.35681	-0.0174806	0.495575	0.535211	0.151953	0.157888	0.349513
Zdhhc9	0.35681	-0.0780905	0.628319	0.619718	0.213673	0.224274	0.349939
Il21r	0.35681	0.186228	0.849558	0.84507	0.498628	0.465478	0.349108
Airim	0.35681	-0.183822	0.309735	0.309859	0.0783559	0.0865046	0.350038
Kdm3b	0.35681	0.039542	0.982301	0.985915	0.948158	0.933764	0.349108
Srsf6	0.35681	-0.000557052	0.911504	0.859155	0.45263	0.447876	0.34969
Wdr45b	0.35681	-0.0396482	0.849558	0.84507	0.453116	0.460065	0.349108
Ip6k2	0.35681	0.130952	0.548673	0.535211	0.192097	0.179013	0.349823
Stx7	0.35681	0.0365957	0.99115	1	0.951382	0.941632	0.349108
Cox6b1	0.35681	0.0132525	0.99115	1	1.20367	1.20089	0.349108
Ear2	0.35691	0.234559	0.300885	0.295775	0.231756	0.201942	0.350249
Mfge8	0.35691	0.174463	0.300885	0.295775	0.0843464	0.0777516	0.350249
Phb1	0.356986	0.14531	0.59292	0.577465	0.177408	0.164198	0.350385
Urb2	0.357041	0.0146688	0.283186	0.28169	0.0722577	0.0726195	0.350505
Alkbh8	0.357041	0.0662358	0.699115	0.690141	0.285853	0.277062	0.35047
Dpy19l4	0.357041	-0.0588524	0.699115	0.690141	0.351781	0.354684	0.35047
Map3k9	0.357041	-0.128093	0.283186	0.28169	0.0851379	0.091683	0.350505
4933407K13Rik	0.357041	-0.0796756	0.283186	0.28169	0.0730637	0.0773598	0.350505
Tnfsf9	0.357041	-0.104724	0.283186	0.28169	0.0748181	0.0800282	0.350505
Samd10	0.357076	-0.0518671	0.247788	0.267606	0.0588328	0.0618462	0.350693
Cry2	0.357076	-0.466444	0.230088	0.225352	0.052431	0.0667221	0.350689
Gm53681	0.357076	-0.0905682	0.230088	0.225352	0.0609473	0.0652984	0.350689
Nck1	0.357463	-0.101511	0.955752	0.957746	0.637019	0.66574	0.351161
Cnih4	0.357463	-0.00943888	0.893805	0.901408	0.423216	0.425582	0.351161
Phf7	0.35748	0.226261	0.345133	0.323944	0.100394	0.0887268	0.351239
Rad18	0.35748	0.0760524	0.345133	0.323944	0.100197	0.0961274	0.351239
Pex1	0.35748	0.345188	0.345133	0.323944	0.11104	0.0928843	0.351239
Il1rl2	0.35748	-0.0678318	0.345133	0.323944	0.152397	0.151239	0.351239
Smim13	0.35748	0.355829	0.345133	0.323944	0.1203	0.0986111	0.351239
Zfp51	0.35748	-0.0346494	0.345133	0.323944	0.0835582	0.0841448	0.351239
Sgta	0.357505	-0.0890213	0.672566	0.690141	0.218341	0.23115	0.351473
Rpap2	0.357505	-0.00427449	0.584071	0.605634	0.240173	0.246899	0.351448
Mxi1	0.357516	-0.143273	0.610619	0.633803	0.290204	0.314471	0.35152
Gm14029	0.357527	0.0308934	0.230088	0.211268	0.0583728	0.05614	0.351669
Ift140	0.357527	-0.0831804	0.628319	0.647887	0.23669	0.243973	0.351562
Atp6v1g2	0.357527	0.121121	0.230088	0.211268	0.0606835	0.0548645	0.351669
Sec23b	0.357527	0.0312031	0.672566	0.690141	0.272474	0.270216	0.351615
Ftsj3	0.357527	-0.0258908	0.628319	0.647887	0.203904	0.211974	0.351562
Hdac5	0.357527	-0.0765985	0.566372	0.591549	0.17738	0.188103	0.351568
Tpcn2	0.358469	-0.177072	0.345133	0.366197	0.100746	0.11233	0.352674
Ccnj	0.358469	0.000591119	0.345133	0.366197	0.0889515	0.0920409	0.352674
Acad9	0.358469	-0.1687	0.345133	0.366197	0.0999056	0.112262	0.352674
Ipo9	0.358611	-0.119811	0.690265	0.704225	0.295837	0.318999	0.352906
Ubox5	0.358765	-0.293673	0.300885	0.28169	0.0736284	0.0865228	0.353134
Gm42659	0.358765	-0.00827847	0.371681	0.352113	0.099325	0.0994594	0.353087
Zfp770	0.358765	0.117486	0.300885	0.28169	0.0832716	0.0767956	0.353134
Rpap3	0.358765	0.136578	0.371681	0.352113	0.102073	0.0940406	0.353087
Mcm7	0.359362	0.176406	0.504425	0.478873	0.194217	0.175009	0.3538
Zgpat	0.359362	-0.0526875	0.504425	0.478873	0.158253	0.157247	0.3538
Lipa	0.359552	-0.0820155	0.778761	0.788732	0.312025	0.32818	0.354137
Rasgef1b	0.359552	0.240391	0.353982	0.352113	0.164718	0.149285	0.354048
Yju2b	0.359552	0.0898942	0.371681	0.366197	0.0980975	0.0936842	0.354088
Klf9	0.359552	-0.0205597	0.353982	0.352113	0.12984	0.130066	0.354048
Lrrc1	0.359569	-0.13614	0.433628	0.450704	0.162586	0.175319	0.354189
Mrpl12	0.359612	0.0181146	0.840708	0.802817	0.335529	0.326867	0.354261
Tmem101	0.359703	0.123563	0.238938	0.239437	0.0549061	0.0523006	0.354418
Gm26549	0.359703	-0.222532	0.238938	0.239437	0.0780379	0.087349	0.354418
8430429K09Rik	0.359703	-0.0936013	0.238938	0.239437	0.0693647	0.0720676	0.354418
Zfp658	0.359703	-0.276997	0.238938	0.239437	0.0605805	0.0707919	0.354418
Zfp983	0.359703	-0.58015	0.318584	0.338028	0.0773754	0.107623	0.354383
Vill	0.359703	-0.0484838	0.238938	0.239437	0.0617491	0.0644432	0.354418
Rragb	0.359703	-0.149781	0.318584	0.338028	0.114477	0.126122	0.354383
Gm5431	0.359743	-0.370675	0.460177	0.478873	0.147274	0.178458	0.354638
Hoxb4	0.359766	0.10709	0.327434	0.323944	0.103691	0.100415	0.354692
Polr1b	0.359766	0.131116	0.327434	0.323944	0.0868717	0.0811516	0.354692
Dnaaf5	0.359842	0.020434	0.327434	0.309859	0.0890506	0.089187	0.354842
Oard1	0.359842	0.00094484	0.59292	0.591549	0.196762	0.197678	0.354829
Dvl2	0.359842	0.175377	0.327434	0.309859	0.0818393	0.0727659	0.354842
Dars2	0.359858	0.222499	0.283186	0.28169	0.0930433	0.0840937	0.354937
Acsl3	0.359858	-0.150662	0.283186	0.28169	0.081713	0.0894855	0.354937
Sirt6	0.360149	-0.103737	0.300885	0.295775	0.0697864	0.0740325	0.355286
Hlx	0.360676	-0.320142	0.274336	0.267606	0.0705395	0.0854115	0.355837
Tmem38b	0.360676	-0.273475	0.274336	0.267606	0.089922	0.101319	0.355837
F8a	0.360676	-0.166828	0.292035	0.309859	0.0766517	0.0848889	0.355965
Gfra2	0.360676	-0.500045	0.274336	0.267606	0.16506	0.199774	0.355837
Mycbp	0.360676	-0.228248	0.415929	0.450704	0.126428	0.144178	0.35596
Telo2	0.360676	0.137809	0.353982	0.338028	0.0854018	0.078706	0.355961
Rhot2	0.360676	-0.238375	0.353982	0.338028	0.0802897	0.089783	0.355961
Zfp956	0.360676	0.0622206	0.353982	0.338028	0.0980627	0.0943011	0.355961
Slc25a22	0.360676	-0.334039	0.274336	0.267606	0.0687494	0.0834838	0.355837
Setd4	0.36084	0.0413733	0.39823	0.380282	0.112936	0.109479	0.356278
Ccdc28a	0.360847	0.497206	0.283186	0.267606	0.0787537	0.0598649	0.356316
2810449D17Rik	0.360847	0.168757	0.283186	0.267606	0.0616784	0.0553249	0.356316
Uprt	0.360847	-0.227087	0.247788	0.239437	0.0705809	0.0800605	0.356349
Lrrc61	0.360847	-0.0168604	0.283186	0.267606	0.0656878	0.0657121	0.356316
Tns4	0.360847	-0.252828	0.247788	0.239437	0.0567842	0.0651039	0.356349
Ulk4	0.360847	0.24555	0.283186	0.267606	0.0878059	0.0773638	0.356316
Pim3	0.360847	0.235065	0.247788	0.239437	0.0687948	0.0618649	0.356349
Prdm1	0.360847	-0.113728	0.283186	0.267606	0.110709	0.113789	0.356316
Chchd6	0.360847	0.107154	0.283186	0.267606	0.0997764	0.0920101	0.356316
9330159M07Rik	0.360847	-0.114914	0.247788	0.239437	0.0683171	0.0724583	0.356349
Rrad	0.360916	-0.0120185	0.371681	0.366197	0.0953594	0.0977778	0.356695
Rph3al	0.360916	0.403828	0.221239	0.211268	0.0736498	0.0588801	0.356825
6530409C15Rik	0.360916	0.0403734	0.380531	0.366197	0.111066	0.106151	0.356708
Kat2a	0.360916	-0.0354155	0.371681	0.366197	0.0904413	0.092057	0.356695
C920021L13Rik	0.360916	-0.177606	0.221239	0.211268	0.0568282	0.0618518	0.356825
Fktn	0.360916	-0.252036	0.380531	0.366197	0.127048	0.139399	0.356708
Nlrp1a	0.360916	-0.260396	0.380531	0.366197	0.126167	0.142682	0.356708
Nfkb2	0.360997	0.0457099	0.761062	0.760563	0.305717	0.300742	0.356992
Epg5	0.361025	-0.0548098	0.654867	0.661972	0.23348	0.239643	0.357051
Prf1	0.361041	-1.19188	0.345133	0.338028	0.137632	0.204055	0.357097
Ss18l2	0.361041	0.0421975	0.309735	0.295775	0.0792371	0.0774056	0.3571
E230001N04Rik	0.361041	0.162447	0.309735	0.295775	0.0823326	0.0745375	0.3571
H2bc4	0.361041	-0.297634	0.309735	0.295775	0.117505	0.125315	0.3571
Mccc2	0.361041	0.307133	0.309735	0.295775	0.104461	0.0888407	0.3571
Cnpy4	0.361041	0.285015	0.309735	0.295775	0.0821561	0.070216	0.3571
1700030K09Rik	0.361167	0.041599	0.292035	0.28169	0.0969962	0.095816	0.357628
Atmin	0.361167	0.228591	0.486726	0.450704	0.146677	0.129656	0.357747
Slc2a8	0.361167	-0.312541	0.265487	0.28169	0.0561967	0.0679095	0.357435
Nudt14	0.361167	0.130623	0.353982	0.352113	0.0926491	0.0864591	0.357658
Gzf1	0.361167	0.0480194	0.265487	0.28169	0.0742495	0.0738141	0.357435
Ska2	0.361167	0.500613	0.336283	0.323944	0.109938	0.0853759	0.357502
Dtx3	0.361167	-0.05916	0.353982	0.352113	0.0946617	0.0983841	0.357658
Gk	0.361167	-0.748888	0.336283	0.323944	0.0932217	0.13244	0.357502
Naa10	0.361167	-0.142961	0.699115	0.732394	0.232195	0.253634	0.35748
Mfsd13a	0.361167	-0.113723	0.318584	0.309859	0.0809877	0.0868339	0.357416
Nr2f6	0.361167	0.0313252	0.265487	0.253521	0.0693726	0.0678266	0.357679
4933406I18Rik	0.361167	-0.0963989	0.628319	0.633803	0.53498	0.560927	0.357408
Ikbip	0.361167	-0.598741	0.265487	0.28169	0.0659481	0.0920528	0.357435
Dennd11	0.361167	0.0739988	0.336283	0.323944	0.105574	0.104461	0.357502
Dhx37	0.361167	0.278038	0.336283	0.323944	0.0846302	0.0719802	0.357502
Cdk2	0.361612	-0.389585	0.309735	0.309859	0.0745783	0.0922376	0.358315
Gba2	0.361921	-0.0429918	0.336283	0.352113	0.0753296	0.0775661	0.358653
Smyd2	0.362036	0.035732	0.238938	0.253521	0.0637658	0.0645955	0.358803
Nsmf	0.362036	0.43569	0.265487	0.267606	0.0808593	0.066489	0.358798
Sult1a1	0.362036	-0.0973672	0.265487	0.267606	0.0823162	0.0876475	0.358798
Usp54	0.362076	-0.215687	0.221239	0.225352	0.0632939	0.0723122	0.358931
Grik5	0.362076	0.230192	0.221239	0.225352	0.0624756	0.0559426	0.358931
Tepsin	0.362076	-0.406606	0.221239	0.225352	0.0507324	0.0644737	0.358931
Fmo5	0.362076	-0.0495525	0.221239	0.225352	0.0803029	0.0828179	0.358931
Apex2	0.362402	-0.0477674	0.584071	0.56338	0.244592	0.247524	0.359378
Tada2b	0.362917	-0.19754	0.309735	0.323944	0.0721741	0.0811834	0.359921
Zbtb26	0.362917	0.010662	0.309735	0.323944	0.0890006	0.0897028	0.359921
Ccdc137	0.363079	-0.0201722	0.40708	0.394366	0.117237	0.119283	0.360144
Cd164	0.363753	-0.161366	0.823009	0.84507	0.40127	0.434561	0.360843
A930006K02Rik	0.363835	0.187475	0.292035	0.295775	0.0871624	0.0799809	0.360956
Yars2	0.363835	-0.0661431	0.283186	0.295775	0.0616647	0.0644553	0.361011
Ift172	0.363835	-0.148474	0.292035	0.295775	0.0841609	0.0936829	0.360956
Pigc	0.363984	0.0496345	0.353982	0.366197	0.0995686	0.0995061	0.361198
Dclre1b	0.363984	-0.227435	0.353982	0.366197	0.0914957	0.105169	0.361198
Ddx56	0.363984	0.168583	0.353982	0.366197	0.100623	0.093245	0.361198
Lig1	0.363984	-0.0769786	0.353982	0.366197	0.144727	0.15377	0.361198
Gtpbp10	0.364136	0.0219216	0.247788	0.253521	0.063083	0.0631496	0.361491
Pick1	0.364136	-0.0640056	0.247788	0.253521	0.0608388	0.063939	0.361491
Stxbp5	0.364136	0.0219536	0.831858	0.830986	0.423384	0.413711	0.361474
Sec24d	0.364179	0.0140727	0.539823	0.507042	0.226423	0.222398	0.361611
Rrp12	0.364415	-0.121405	0.256637	0.267606	0.0643981	0.0698351	0.361876
Qtrt2	0.364432	0.119244	0.327434	0.338028	0.0825002	0.0777206	0.361925
Gm10785	0.364474	0.243529	0.318584	0.323944	0.102433	0.0913581	0.361998
Supt7l	0.364474	-0.495605	0.318584	0.323944	0.0744316	0.0980799	0.361998
Zfp959	0.364691	-0.0506499	0.300885	0.309859	0.0742633	0.0772445	0.362342
Gm37768	0.364691	-0.513139	0.230088	0.239437	0.0532345	0.0713054	0.362371
Nr2c2	0.364691	-0.0889377	0.955752	0.985915	0.835059	0.870596	0.362276
Ifngr1	0.364691	0.00673321	0.99115	1	1.51839	1.52536	0.362276
Pcm1	0.364691	0.0541809	0.955752	0.985915	0.924955	0.904378	0.362276
Mmp28	0.364691	0.107818	0.230088	0.239437	0.0906957	0.089003	0.362371
Gm42722	0.364691	0.506508	0.300885	0.309859	0.14161	0.114105	0.362342
Zdhhc12	0.364691	-0.194218	0.300885	0.309859	0.06978	0.0789771	0.362342
Zfp276	0.364691	-0.135878	0.371681	0.380282	0.0978672	0.105296	0.362306
Mvk	0.364691	-0.318929	0.230088	0.239437	0.0592487	0.0706638	0.362371
Wiz	0.36492	0.0547813	0.539823	0.535211	0.168545	0.174532	0.362818
Oxsm	0.364923	-0.0371942	0.274336	0.267606	0.0621564	0.0637812	0.362851
Hagh	0.364969	-0.0437119	0.504425	0.521127	0.164159	0.171128	0.362929
Pdcd5	0.365799	0.00128212	0.876106	0.915493	0.417087	0.418817	0.363786
Ankrd13c	0.365799	-0.0372596	0.876106	0.971831	0.539546	0.561039	0.363786
Smg6	0.365799	0.121167	0.982301	0.957746	1.21356	1.16553	0.363786
Rsrc2	0.365799	0.00672954	0.982301	1	0.945763	0.942018	0.363786
Evi2a	0.365799	-0.141488	0.920354	0.901408	0.591812	0.616125	0.363786
Bst2	0.365799	-0.0613533	0.929204	0.929577	0.817544	0.848852	0.363786
Zc3h18	0.365799	-0.025239	0.849558	0.887324	0.440133	0.449372	0.363786
Brms1	0.365892	-0.029291	0.707965	0.704225	0.276825	0.28266	0.364098
Nelfcd	0.366249	0.117754	0.451327	0.464789	0.125472	0.120207	0.364485
Eif1ax	0.367157	0.160379	0.79646	0.760563	0.355127	0.325866	0.365441
Kbtbd2	0.367157	-0.0663427	0.716814	0.760563	0.266898	0.281771	0.365421
Pdcl	0.367653	0.0432257	0.424779	0.408451	0.125682	0.122524	0.365977
Zfand1	0.367653	-0.310478	0.424779	0.408451	0.106259	0.120413	0.365977
2610021A01Rik	0.370157	-0.169196	0.380531	0.408451	0.120691	0.135533	0.368533
Zbtb2	0.370901	0.0492418	0.477876	0.507042	0.203251	0.204388	0.369306
Mtr	0.370977	-0.0638622	0.778761	0.774648	0.330872	0.34181	0.369414
Edaradd	0.371195	0.0897217	0.40708	0.380282	0.154203	0.144786	0.369663
Orc6	0.371195	0.156809	0.40708	0.380282	0.118935	0.107153	0.369663
Slc25a40	0.371785	-0.0257894	0.442478	0.422535	0.16882	0.168504	0.370314
Fbxl4	0.373077	-0.0988398	0.469027	0.478873	0.173819	0.185466	0.371634
2610008E11Rik	0.373077	-0.0879258	0.469027	0.478873	0.151665	0.163402	0.371634
Dusp2	0.373729	0.137524	0.663717	0.647887	0.369924	0.348091	0.372347
Arl14ep	0.374299	-0.122692	0.522124	0.507042	0.155989	0.164364	0.372948
Pgm1	0.374303	-0.0256039	0.460177	0.464789	0.148389	0.148064	0.372983
Ctif	0.374303	-0.0421001	0.460177	0.464789	0.171307	0.176709	0.372983
Pus1	0.374303	0.0863741	0.415929	0.422535	0.114716	0.110883	0.373045
Cd86	0.375732	-0.0276458	0.548673	0.56338	0.332252	0.346968	0.374504
Ndufaf2	0.376239	0.153499	0.575221	0.549296	0.227632	0.208572	0.375042
Ap5z1	0.377439	0.00065683	0.389381	0.380282	0.106667	0.107195	0.376271
Czib	0.377439	0.205844	0.389381	0.380282	0.11318	0.10019	0.376271
Alas1	0.377469	-0.280948	0.486726	0.492958	0.151009	0.171425	0.376366
Pmpcb	0.378816	-0.0847437	0.460177	0.450704	0.124832	0.129882	0.377741
Guk1	0.37887	-0.0832775	0.646018	0.647887	0.22569	0.23656	0.377827
Sdhaf3	0.379412	-0.0213838	0.380531	0.394366	0.122506	0.121763	0.3784
Tecpr2	0.379465	0.119516	0.530973	0.535211	0.208784	0.199413	0.378486
Bcl2a1d	0.379566	-0.0903443	0.424779	0.43662	0.135825	0.143751	0.378619
Carm1	0.380024	0.160937	0.530973	0.549296	0.183938	0.171752	0.379109
Erap1	0.380615	0.0938165	0.902655	0.901408	0.50317	0.482455	0.379731
Brd4	0.380615	0.0724005	1	1	1.30449	1.28031	0.379731
Zdhhc20	0.380615	0.0242913	0.982301	1	0.940208	0.934286	0.379731
Afmid	0.380622	0.164543	0.513274	0.507042	0.184739	0.16742	0.379836
Cdon	0.380622	-0.158884	0.513274	0.507042	0.225339	0.237349	0.379836
Smc2	0.380622	0.200611	0.442478	0.43662	0.188222	0.177192	0.379899
Cdh23	0.380622	0.110133	0.451327	0.464789	0.137584	0.131451	0.379932
Qrsl1	0.380622	0.0647362	0.451327	0.464789	0.132761	0.13044	0.379932
Slc66a1	0.380811	-0.127394	0.451327	0.450704	0.126735	0.135934	0.380188
Snx21	0.380966	0.221497	0.469027	0.464789	0.174522	0.159115	0.380376
Asrgl1	0.380966	0.115696	0.469027	0.464789	0.158889	0.147801	0.380376
Slc41a1	0.380986	-0.0216035	0.424779	0.422535	0.113836	0.115549	0.380462
Trap1	0.3814	0.185156	0.628319	0.605634	0.23878	0.215509	0.380908
Racgap1	0.382362	0.149518	0.575221	0.591549	0.22113	0.213507	0.381901
Vasp	0.382362	-0.0596448	0.982301	0.971831	0.819681	0.828295	0.381914
Tkt	0.382362	-0.0699475	0.982301	0.971831	0.803891	0.825431	0.381914
Zfp933	0.382891	0.183059	0.628319	0.619718	0.254476	0.230492	0.382529
Lrrc4	0.383637	-0.0626857	0.584071	0.577465	0.20063	0.206115	0.383307
Polr1c	0.383637	0.163605	0.681416	0.661972	0.216782	0.198898	0.383315
Pam	0.385439	0.189379	0.59292	0.619718	0.403381	0.382006	0.385174
Ints14	0.385635	-0.0592765	0.637168	0.619718	0.204872	0.207663	0.385403
Tmem222	0.38659	0.0257977	0.566372	0.56338	0.183568	0.181201	0.38639
Il12rb2	0.387068	-0.209319	0.619469	0.605634	0.404736	0.427551	0.386902
Nckipsd	0.387068	0.144984	0.619469	0.605634	0.194542	0.180191	0.386902
Adck1	0.389792	0.0679867	0.566372	0.577465	0.203124	0.199938	0.389692
Klf10	0.392189	-0.0765257	0.584071	0.591549	0.194737	0.204549	0.392122
Zfp780b	0.392274	0.0925322	0.646018	0.647887	0.235256	0.224206	0.39224
Psmd11	0.395331	0.0425189	0.946903	0.929577	0.6208	0.605776	0.395331

### Sheet: ILC2_gsea
pathway	pval	padj	ES	NES	nMoreExtreme	size	database	Direction	neg_log10_padj
GSE16385_UNTREATED_VS_12H_IL4_TREATED_MACROPHAGE_UP	0.000423908	0.0178571	-0.690665	-2.10316	1	34	ImmuneSigDB	Down_Female	1.74819
GSE17974_CTRL_VS_ACT_IL4_AND_ANTI_IL12_12H_CD4_TCELL_UP	0.00060778	0.0178571	-0.635657	-2.1308	2	57	ImmuneSigDB	Down_Female	1.74819
GSE17974_CTRL_VS_ACT_IL4_AND_ANTI_IL12_24H_CD4_TCELL_UP	0.000198886	0.0178571	-0.639442	-2.19606	0	64	ImmuneSigDB	Down_Female	1.74819
GSE17974_CTRL_VS_ACT_IL4_AND_ANTI_IL12_48H_CD4_TCELL_UP	0.000618812	0.0178571	-0.634102	-2.06191	2	50	ImmuneSigDB	Down_Female	1.74819
GSE17974_CTRL_VS_ACT_IL4_AND_ANTI_IL12_72H_CD4_TCELL_UP	0.000603865	0.0178571	-0.620837	-2.10288	2	59	ImmuneSigDB	Down_Female	1.74819
GSE22886_TH1_VS_TH2_48H_ACT_DN	0.000603865	0.0178571	-0.608687	-2.06172	2	59	ImmuneSigDB	Down_Female	1.74819
GSE24634_NAIVE_CD4_TCELL_VS_DAY10_IL4_CONV_TREG_UP	0.000192715	0.0178571	0.619116	2.24579	0	48	ImmuneSigDB	Up_Female	1.74819
GSE24634_TREG_VS_TCONV_POST_DAY7_IL4_CONVERSION_DN	0.00062383	0.0178571	-0.644452	-2.07344	2	47	ImmuneSigDB	Down_Female	1.74819
GSE25123_WT_VS_PPARG_KO_MACROPHAGE_IL4_STIM_DN	0.000621504	0.0178571	-0.64266	-2.08209	2	49	ImmuneSigDB	Down_Female	1.74819
GSE2770_IL12_VS_IL4_TREATED_ACT_CD4_TCELL_2H_DN	0.00042328	0.0178571	-0.719337	-2.18176	1	33	ImmuneSigDB	Down_Female	1.74819
GSE2770_TGFB_AND_IL4_VS_IL12_TREATED_ACT_CD4_TCELL_2H_UP	0.000195963	0.0178571	0.562121	2.09837	0	55	ImmuneSigDB	Up_Female	1.74819
GSE36392_TYPE_2_MYELOID_VS_EOSINOPHIL_IL25_TREATED_LUNG_DN	0.000208073	0.0178571	-0.711004	-2.26421	0	44	ImmuneSigDB	Down_Female	1.74819
GSE37301_HEMATOPOIETIC_STEM_CELL_VS_RAG2_KO_NK_CELL_DN	0.000615637	0.0178571	-0.649892	-2.15362	2	54	ImmuneSigDB	Down_Female	1.74819
GSE3982_BCELL_VS_BASOPHIL_DN	0.000421319	0.0178571	-0.679922	-2.09533	1	36	ImmuneSigDB	Down_Female	1.74819
GSE46606_DAY1_VS_DAY3_CD40L_IL2_IL5_STIMULATED_BCELL_UP	0.000453206	0.0178571	-0.803492	-2.12177	1	17	ImmuneSigDB	Down_Female	1.74819
GSE7764_IL15_TREATED_VS_CTRL_NK_CELL_24H_DN	0.000207771	0.0178571	-0.695985	-2.24555	0	48	ImmuneSigDB	Down_Female	1.74819
GSE17974_CTRL_VS_ACT_IL4_AND_ANTI_IL12_6H_CD4_TCELL_UP	0.00101297	0.0244178	-0.593407	-1.98918	4	57	ImmuneSigDB	Down_Female	1.61229
GSE22886_NAIVE_CD4_TCELL_VS_48H_ACT_TH2_UP	0.00100462	0.0244178	0.498874	1.89425	4	61	ImmuneSigDB	Up_Female	1.61229
GSE25088_ROSIGLITAZONE_VS_IL4_AND_ROSIGLITAZONE_STIM_STAT6_KO_MACROPHAGE_DAY10_UP	0.00100949	0.0244178	-0.585403	-1.9735	4	58	ImmuneSigDB	Down_Female	1.61229
GSE25123_ROSIGLITAZONE_VS_IL4_AND_ROSIGLITAZONE_STIM_PPARG_KO_MACROPHAGE_DAY10_DN	0.0016214	0.0371301	-0.578493	-1.93178	7	56	ImmuneSigDB	Down_Female	1.43027
HALLMARK_MYC_TARGETS_V1	0.000211864	0.00476695	0.593297	2.43076	0	94	Hallmarks	Up_Female	2.32176
HALLMARK_TNFA_SIGNALING_VIA_NFKB	0.000204918	0.00476695	-0.678322	-2.18357	0	48	Hallmarks	Down_Female	2.32176
HALLMARK_ESTROGEN_RESPONSE_LATE	0.00106998	0.0135406	-0.67978	-2.01352	4	31	Hallmarks	Down_Female	1.86836
HALLMARK_IL2_STAT5_SIGNALING	0.00120361	0.0135406	-0.612692	-2.03726	5	57	Hallmarks	Down_Female	1.86836
HALLMARK_UV_RESPONSE_DN	0.00207211	0.018649	-0.624312	-1.94959	9	41	Hallmarks	Down_Female	1.72934
HALLMARK_COMPLEMENT	0.00350443	0.0225285	-0.597359	-1.88431	16	43	Hallmarks	Down_Female	1.64727
HALLMARK_EPITHELIAL_MESENCHYMAL_TRANSITION	0.00344116	0.0225285	-0.763682	-1.99497	14	16	Hallmarks	Down_Female	1.64727
HALLMARK_INFLAMMATORY_RESPONSE	0.00408831	0.022541	-0.593944	-1.90609	19	47	Hallmarks	Down_Female	1.64703
HALLMARK_INTERFERON_GAMMA_RESPONSE	0.0045082	0.022541	-0.585816	-1.88578	21	48	Hallmarks	Down_Female	1.64703
HALLMARK_OXIDATIVE_PHOSPHORYLATION	0.00819169	0.0368626	0.408272	1.63329	39	80	Hallmarks	Up_Female	1.43341
HALLMARK_HYPOXIA	0.0104252	0.0426485	-0.554301	-1.77887	50	47	Hallmarks	Down_Female	1.3701
HALLMARK_MYC_TARGETS_V2	0.0123549	0.046331	0.526107	1.72481	65	30	Hallmarks	Up_Female	1.33413
REACTOME_DISEASES_OF_IMMUNE_SYSTEM	0.000231696	0.012975	-0.918611	-2.18534	0	10	REACTOME	Down_Female	1.88689
REACTOME_SIGNALING_BY_ROBO_RECEPTORS	0.000220702	0.012975	0.791616	3.40494	0	122	REACTOME	Up_Female	1.88689
REACTOME_TURBULENT_OSCILLATORY_DISTURBED_FLOW_SHEAR_STRESS_ACTIVATES_SIGNALING_BY_PIEZO1_AND_INTEGRINS_IN_ENDOTHELIAL_CELLS	0.000461467	0.0172281	-0.836016	-2.06444	1	12	REACTOME	Down_Female	1.76376
GOBP_ACTIVATION_OF_IMMUNE_RESPONSE	0.000180865	0.00289059	-0.536131	-2.08135	0	125	GO_BP	Down_Female	2.53901
GOBP_CELL_CELL_SIGNALING	0.000175193	0.00289059	-0.523849	-2.12631	0	166	GO_BP	Down_Female	2.53901
GOBP_CYTOKINE_MEDIATED_SIGNALING_PATHWAY	0.000186951	0.00289059	-0.641327	-2.3743	0	98	GO_BP	Down_Female	2.53901
GOBP_CYTOKINE_PRODUCTION	0.000175193	0.00289059	-0.493595	-2.00351	0	166	GO_BP	Down_Female	2.53901
GOBP_ENDOTHELIAL_CELL_MIGRATION	0.000199203	0.00289059	-0.729509	-2.34544	0	46	GO_BP	Down_Female	2.53901
GOBP_EPITHELIAL_CELL_PROLIFERATION	0.000189717	0.00289059	-0.591088	-2.12021	0	83	GO_BP	Down_Female	2.53901
GOBP_FATTY_ACID_TRANSPORT	0.00021815	0.00289059	-0.805666	-2.17775	0	19	GO_BP	Down_Female	2.53901
GOBP_G_PROTEIN_COUPLED_RECEPTOR_SIGNALING_PATHWAY	0.000187617	0.00289059	-0.573198	-2.12261	0	99	GO_BP	Down_Female	2.53901
GOBP_IMMUNE_RESPONSE_REGULATING_SIGNALING_PATHWAY	0.00018315	0.00289059	-0.560399	-2.15805	0	120	GO_BP	Down_Female	2.53901
GOBP_LEUKOCYTE_MIGRATION	0.000192197	0.00289059	-0.670225	-2.31929	0	67	GO_BP	Down_Female	2.53901
GOBP_LIPID_LOCALIZATION	0.000190512	0.00289059	-0.652332	-2.3116	0	77	GO_BP	Down_Female	2.53901
GOBP_LIPID_METABOLIC_PROCESS	0.000172771	0.00289059	-0.46803	-1.98479	0	232	GO_BP	Down_Female	2.53901
GOBP_LYMPHOCYTE_ACTIVATION	0.00017313	0.00289059	-0.463116	-1.93056	0	201	GO_BP	Down_Female	2.53901
GOBP_MYELOID_LEUKOCYTE_MIGRATION	0.000202347	0.00289059	-0.728727	-2.28955	0	41	GO_BP	Down_Female	2.53901
GOBP_NEGATIVE_REGULATION_OF_G_PROTEIN_COUPLED_RECEPTOR_SIGNALING_PATHWAY	0.000225124	0.00289059	-0.879828	-2.18359	0	12	GO_BP	Down_Female	2.53901
GOBP_NEGATIVE_REGULATION_OF_LIPID_LOCALIZATION	0.000224871	0.00289059	-0.864493	-2.17709	0	13	GO_BP	Down_Female	2.53901
GOBP_PHOSPHOLIPASE_C_ACTIVATING_G_PROTEIN_COUPLED_RECEPTOR_SIGNALING_PATHWAY	0.000216826	0.00289059	-0.784447	-2.13821	0	20	GO_BP	Down_Female	2.53901
GOBP_POSITIVE_REGULATION_OF_IMMUNE_RESPONSE	0.000175223	0.00289059	-0.489031	-1.98322	0	164	GO_BP	Down_Female	2.53901
GOBP_POSITIVE_REGULATION_OF_LIPID_LOCALIZATION	0.00021815	0.00289059	-0.806983	-2.18131	0	19	GO_BP	Down_Female	2.53901
GOBP_POSITIVE_REGULATION_OF_SIGNALING	0.000162364	0.00289059	-0.40091	-1.78932	0	336	GO_BP	Down_Female	2.53901
GOBP_REGULATION_OF_IMMUNE_RESPONSE	0.00017307	0.00289059	-0.489914	-2.0556	0	213	GO_BP	Down_Female	2.53901
GOBP_REGULATION_OF_LIPID_LOCALIZATION	0.000210349	0.00289059	-0.802804	-2.36028	0	29	GO_BP	Down_Female	2.53901
GOBP_REGULATION_OF_LIPID_METABOLIC_PROCESS	0.000191939	0.00289059	-0.615245	-2.13998	0	69	GO_BP	Down_Female	2.53901
GOBP_REGULATION_OF_LIPID_TRANSPORT	0.000213038	0.00289059	-0.825099	-2.35629	0	25	GO_BP	Down_Female	2.53901
GOBP_RESPONSE_TO_LIPID	0.000174825	0.00289059	-0.494522	-2.02711	0	178	GO_BP	Down_Female	2.53901
GOBP_ANTIGEN_RECEPTOR_MEDIATED_SIGNALING_PATHWAY	0.000396589	0.004767	-0.616411	-2.00046	1	49	GO_BP	Down_Female	2.32176
GOBP_MEMBRANE_LIPID_METABOLIC_PROCESS	0.000400962	0.004767	-0.640528	-2.03828	1	44	GO_BP	Down_Female	2.32176
GOBP_TOLL_LIKE_RECEPTOR_SIGNALING_PATHWAY	0.000425622	0.00487946	-0.746005	-2.11852	1	24	GO_BP	Down_Female	2.31163
GOBP_POSITIVE_REGULATION_OF_LIPID_TRANSPORT	0.000445434	0.0049305	-0.841853	-2.18058	1	15	GO_BP	Down_Female	2.30711
GOBP_ADAPTIVE_IMMUNE_RESPONSE	0.000555658	0.00575375	-0.525135	-1.97933	2	107	GO_BP	Down_Female	2.24005
GOBP_LIPID_BIOSYNTHETIC_PROCESS	0.00053831	0.00575375	-0.478264	-1.8742	2	132	GO_BP	Down_Female	2.24005
GOBP_REGULATION_OF_PATTERN_RECOGNITION_RECEPTOR_SIGNALING_PATHWAY	0.000607042	0.00594577	-0.652182	-2.04906	2	41	GO_BP	Down_Female	2.22579
GOBP_SPHINGOLIPID_METABOLIC_PROCESS	0.000611247	0.00594577	-0.678295	-2.10192	2	38	GO_BP	Down_Female	2.22579
GOBP_REGULATION_OF_G_PROTEIN_COUPLED_RECEPTOR_SIGNALING_PATHWAY	0.00063358	0.00598174	-0.721143	-2.14309	2	31	GO_BP	Down_Female	2.22317
GOBP_REGULATION_OF_LIPID_STORAGE	0.000668151	0.0061279	-0.815782	-2.11305	2	15	GO_BP	Down_Female	2.21269
GOBP_IMMUNE_RESPONSE_REGULATING_CELL_SURFACE_RECEPTOR_SIGNALING_PATHWAY	0.000762631	0.00680013	-0.543562	-1.93325	3	79	GO_BP	Down_Female	2.16748
GOBP_REGULATION_OF_CELL_POPULATION_PROLIFERATION	0.000834864	0.00724301	-0.380753	-1.65918	4	282	GO_BP	Down_Female	2.14008
GOBP_APOPTOTIC_SIGNALING_PATHWAY	0.00122807	0.00938596	-0.436458	-1.7587	6	156	GO_BP	Down_Female	2.02752
GOBP_LEUKOCYTE_PROLIFERATION	0.00114635	0.00938596	-0.534259	-1.8883	5	76	GO_BP	Down_Female	2.02752
GOBP_MONONUCLEAR_CELL_MIGRATION	0.00120289	0.00938596	-0.622695	-1.98153	5	44	GO_BP	Down_Female	2.02752
GOBP_POSITIVE_REGULATION_OF_APOPTOTIC_SIGNALING_PATHWAY	0.00121408	0.00938596	-0.640625	-2.01275	5	41	GO_BP	Down_Female	2.02752
GOBP_REGULATION_OF_INNATE_IMMUNE_RESPONSE	0.00111193	0.00938596	-0.483479	-1.83419	5	112	GO_BP	Down_Female	2.02752
GOBP_B_CELL_PROLIFERATION	0.00128728	0.00960968	-0.741067	-2.06248	5	22	GO_BP	Down_Female	2.01729
GOBP_NEUTROPHIL_MIGRATION	0.00178174	0.0129986	-0.798369	-2.06795	7	15	GO_BP	Down_Female	1.8861
GOBP_CELL_SURFACE_RECEPTOR_SIGNALING_PATHWAY_VIA_STAT	0.00186877	0.0133306	-0.653755	-1.99263	8	35	GO_BP	Down_Female	1.87515
GOBP_REGULATION_OF_LYMPHOCYTE_ACTIVATION	0.00198951	0.0138833	-0.452538	-1.75683	10	125	GO_BP	Down_Female	1.85751
GOBP_REGULATION_OF_APOPTOTIC_SIGNALING_PATHWAY	0.00224467	0.0153306	-0.498392	-1.82908	11	93	GO_BP	Down_Female	1.81444
GOBP_MUSCLE_CELL_PROLIFERATION	0.00244051	0.0163209	-0.631002	-1.96406	11	39	GO_BP	Down_Female	1.78726
GOBP_SMOOTH_MUSCLE_CELL_PROLIFERATION	0.00255646	0.0167474	-0.689391	-1.96874	11	25	GO_BP	Down_Female	1.77605
GOBP_GRANULOCYTE_MIGRATION	0.0026178	0.0168063	-0.743162	-2.0088	11	19	GO_BP	Down_Female	1.77453
GOBP_LIPID_HOMEOSTASIS	0.00332226	0.0209107	-0.62878	-1.91651	15	35	GO_BP	Down_Female	1.67963
GOBP_TUMOR_NECROSIS_FACTOR_MEDIATED_SIGNALING_PATHWAY	0.00378629	0.023373	-0.655427	-1.92699	17	29	GO_BP	Down_Female	1.63128
GOBP_CELLULAR_RESPONSE_TO_LIPID	0.00397902	0.0234662	-0.440583	-1.71042	21	125	GO_BP	Down_Female	1.62956
GOBP_ENDOTHELIAL_CELL_PROLIFERATION	0.00403226	0.0234662	-0.656714	-1.91404	18	28	GO_BP	Down_Female	1.62956
GOBP_ENZYME_LINKED_RECEPTOR_PROTEIN_SIGNALING_PATHWAY	0.00404645	0.0234662	-0.414623	-1.6671	22	154	GO_BP	Down_Female	1.62956
GOBP_POSITIVE_REGULATION_OF_CYTOKINE_PRODUCTION	0.00409378	0.0234662	-0.465237	-1.7452	21	105	GO_BP	Down_Female	1.62956
GOBP_ACTIVATION_OF_INNATE_IMMUNE_RESPONSE	0.00478194	0.0269299	-0.514719	-1.8	24	71	GO_BP	Down_Female	1.56977
GOBP_ADENYLATE_CYCLASE_ACTIVATING_G_PROTEIN_COUPLED_RECEPTOR_SIGNALING_PATHWAY	0.00514911	0.0275477	-0.685708	-1.90841	23	22	GO_BP	Down_Female	1.55991
GOBP_ADENYLATE_CYCLASE_MODULATING_G_PROTEIN_COUPLED_RECEPTOR_SIGNALING_PATHWAY	0.00504944	0.0275477	-0.637884	-1.88583	23	30	GO_BP	Down_Female	1.55991
GOBP_NEGATIVE_REGULATION_OF_LYMPHOCYTE_APOPTOTIC_PROCESS	0.00513966	0.0275477	-0.760983	-1.95283	22	14	GO_BP	Down_Female	1.55991
GOBP_CELL_SURFACE_RECEPTOR_SIGNALING_PATHWAY_VIA_JAK_STAT	0.0063358	0.0333408	-0.620148	-1.84295	29	31	GO_BP	Down_Female	1.47702
GOBP_POSITIVE_REGULATION_OF_RECEPTOR_SIGNALING_PATHWAY_VIA_STAT	0.00676743	0.0350378	-0.794498	-1.93773	29	11	GO_BP	Down_Female	1.45546
GOBP_SIGNALING_RECEPTOR_LIGAND_PRECURSOR_PROCESSING	0.0073569	0.0374852	0.716646	1.79018	40	10	GO_BP	Up_Female	1.42614
GOBP_MYELOID_LEUKOCYTE_CYTOKINE_PRODUCTION	0.00763525	0.0381659	-0.705098	-1.90592	34	19	GO_BP	Down_Female	1.41832
GOBP_REGULATION_OF_LIPID_BIOSYNTHETIC_PROCESS	0.00772829	0.0381659	-0.589079	-1.83357	37	39	GO_BP	Down_Female	1.41832
GOBP_POSITIVE_REGULATION_OF_EPITHELIAL_CELL_MIGRATION	0.00787047	0.0382791	-0.765365	-1.92745	34	13	GO_BP	Down_Female	1.41704
GOBP_CYTOKINE_PRODUCTION_INVOLVED_IN_IMMUNE_RESPONSE	0.00862613	0.0407204	-0.618849	-1.82956	40	30	GO_BP	Down_Female	1.39019
GOBP_LONG_CHAIN_FATTY_ACID_TRANSPORT	0.00857981	0.0407204	-0.807375	-1.93504	37	10	GO_BP	Down_Female	1.39019
GOBP_GLYCOSPHINGOLIPID_METABOLIC_PROCESS	0.0091314	0.041874	-0.733447	-1.89979	40	15	GO_BP	Down_Female	1.37806
GOBP_LYMPHOCYTE_DIFFERENTIATION	0.00906065	0.041874	-0.432874	-1.64589	48	113	GO_BP	Down_Female	1.37806
GOBP_POSITIVE_REGULATION_OF_CELL_POPULATION_PROLIFERATION	0.0101487	0.0458837	-0.391023	-1.58711	57	165	GO_BP	Down_Female	1.33834
GOBP_REGULATION_OF_EPITHELIAL_CELL_MIGRATION	0.0109075	0.0486293	-0.69287	-1.87286	49	19	GO_BP	Down_Female	1.3131
GOBP_REGULATION_OF_B_CELL_PROLIFERATION	0.0112932	0.0496591	-0.715343	-1.88022	50	16	GO_BP	Down_Female	1.304

### Sheet: ILC2_ORA
ID	Description	GeneRatio	BgRatio	RichFactor	FoldEnrichment	zScore	pvalue	p.adjust	qvalue	geneID	Count	db	category	subcategory	Direction	label
GO:0002181	cytoplasmic translation	96/1801	104/3332	0.923077	1.70777	7.9524	4.76519e-18	1.31805e-14	1.30767e-14	Rpl38/Rps28/Rps21/Rps12/Rpl37a/Rplp1/Rpl39/Rps2/Rplp0/Rpl37/Rpl36a/Rps18/Rpl36/Eef2/Rpl14/Rps13/Rps26/Rps25/Rpl6/Rps16/Rpl13/Rpl3/Rps9/Rps8/Rps3/Rps27a/Rps10/Rpl41/Rpl10a/Rplp2/Rps29/Rpsa/Rps20/Rpl35a/Rps4x/Rps11/Rpl24/Rps19/Rpl22/Rpl23/Rpl15/Rpl9/Rpl18/Rpl34/Rps3a1/Rps7/Rps23/Rpl35/Rpl21/Rpl30/Rpl12/Rpl31/Rpl28/Rpl19/Rpl7a/Rpl27a/Rpl32/Rpl8/Rps24/Rps15a/Rpl7/Rpl11/Rpl5/Rpl27/Uba52/Rpl13a/Rps5/Rpl17/Fau/Rpl23a/Rpl4/Rpl29/Rps14/Rpl18a/Rpl26/Rps17/Rps15/Rps6/Eif3i/Rpl22l1/Eif3e/Eif4a1/Mcts1/Pabpc1/Eif3l/Eif3k/Slbp/Eif2b5/Eif2b4/Eif4b/Ftsj1/Eif3d/Aars1/Sars1/Rwdd1/Cpeb4	96	GO_BP	NA	NA	Up_Female	Up_Female
GO:0022613	ribonucleoprotein complex biogenesis	152/1801	189/3332	0.804233	1.4879	7.48935	6.25473e-15	5.76686e-12	5.72144e-12	Rpl38/Rps28/Rps21/Rps12/Rplp0/Rpl14/Rps13/Rps25/Rps16/Rps9/Npm1/Rps27/Rps8/Rps27a/Rpsa/Rpl35a/Rps4x/Rps11/Rpl24/Rps19/Ncl/Rps3a1/Rps7/Rps23/Rpl35/Rpl7a/Rps24/Rps15a/Rpl7/Rpl11/Rpl5/Rpl27/Rpl13a/Rps5/Fau/Emg1/Nop53/Rps14/Rpl26/Rbm34/Rps17/Rps15/Snrpf/Rps6/Rbis/Eif3i/Snu13/Tsr1/Znhit3/Snrpe/Eif3e/Puf60/Snrpg/Ddx21/Dnttip2/Pih1d1/Nol7/Ran/Utp18/Nsa2/Mtrex/Mcts1/Ruvbl2/Brix1/Rps27rt/Ddx18/Eif3l/Wbp11/Rpl7l1/Eif3k/Slu7/Eif6/Rcl1/Utp14a/Nop10/Pes1/Imp3/Mak16/Psip1/Tfb2m/Rpf2/Snrpd2/Gar1/Nob1/Scaf11/Coil/Npm3/Rpp30/Pop5/Ddx27/Ftsj3/Eif2a/Snrpc/Snrpd1/Rbmx/Utp25/Prpf31/Exosc1/Rps19bp1/Eif4b/Lyar/Frg1/Riox1/Tma16/Wdr74/Nup88/Isg20l2/Rrp1b/Dhx37/Mrto4/Grwd1/Clp1/Eif3d/Abt1/Utp20/Wdr18/Mybbp1a/Wdr46/Rcc1l/Sf3a2/Nop16/Pin4/Ltv1/Xab2/Rexo4/Mphosph6/Rrp9/Strap/Nhp2/Pno1/U2af2/Pak1ip1/Fbl/Sart3/Ebna1bp2/Tarbp2/Htatsf1/Sf3a3/Sde2/Gcfc2/Imp4/Rrs1/Lsm2/Mettl17/Prkra/Ddx54/Nsun5/Rpp38/Tsr2/Isg20/Ago4/Utp15	152	GO_BP	NA	NA	Up_Female	Up_Female
GO:0006396	RNA processing	236/1801	332/3332	0.710843	1.31512	6.56206	1.80792e-11	6.25088e-09	6.20164e-09	Rps28/Rps21/Rbm3/Rpl14/Rps13/Rps26/Rps25/Rps16/Npm1/Rps27/Rps8/Rpl35a/Rps19/Prdx6/Ncl/Rps7/Rpl35/Rbpms/Rpl7a/Rps24/Rpl7/Rpl11/Rpl5/Rpl27/Taf10/Emg1/Nop53/Rps14/Rpl26/Rbm34/Hspa8/Rps17/Rps15/Snrpf/Hnrnpa3/Rps6/Rbm8a/Snu13/Tsr1/Znhit3/Snrpe/Rtraf/Puf60/Snrpg/Thoc5/Ubl5/Paf1/Ddx21/Dnttip2/Eif1/Pih1d1/Nol7/Slirp/Utp18/Nsa2/Mtrex/Ptbp1/Pabpc1/Brix1/Rps27rt/Rbm22/Ddx18/Wbp4/Mepce/Wbp11/Alyref/Rpl7l1/Slu7/Eif6/Ncbp3/Rcl1/Pcif1/Utp14a/Nop10/Sf3b6/Pes1/Imp3/Mak16/Zfp830/Mettl1/Psip1/Tfb2m/Trmt1/Sfpq/Srsf9/Ddx39a/Syf2/Snrpb2/Zbtb8os/Rpf2/Tsen34/Snrpd2/Gar1/Nob1/Scaf11/Hsd17b10/Snw1/Dus2/Hnrnpa1/Polr2a/Rbm42/Grsf1/Sf3b2/Coil/Slbp/Npm3/Ramac/Bud31/Pabpn1/Rpp30/Pop5/Kti12/Phrf1/Lsm5/Rbm15b/Zc3h7b/Qng1/Bcdin3d/Rbmx2/Ddx27/Ftsj3/Ppie/Snrpc/Snrpd1/Sf3b5/Lsm7/Fam50a/Hdac7/Nsrp1/Rbmx/Ppil1/Utp25/Prpf31/Rbm7/Exosc1/Mto1/Prmt1/Lyar/Frg1/Cmtr1/Prmt9/Sf3b4/Hnrnpf/Wdr74/Snrnp25/Isg20l2/Rrp1b/Papolg/Kat2a/Dhx37/Ftsj1/Ilf3/Wdr6/Pde12/Mrto4/Clp1/Zmat2/Aars1/Abt1/Obi1/Utp20/Wdr18/Smndc1/Wdr46/Txnl4a/Rprd1a/Sf3a2/Zc3h10/Kat8/Arl6ip4/Upf3a/Lsm3/Ddx1/Sars1/Mrpl44/Snrpa1/Pin4/Rest/Fastk/Leo1/Pus3/Xab2/Rexo4/Mphosph6/Rbm4b/Rrp9/Ess2/Cirbp/Strap/Ptcd2/Nhp2/Yrdc/Nsun6/U2af2/Pak1ip1/Lage3/Tdrd7/Nup155/Fbl/Cbll1/Tyw5/Sart3/Ttf2/Ebna1bp2/Mettl2/Supv3l1/Wdr83/Snip1/Lsm11/Bud13/Dnajc17/Tarbp2/Thumpd3/Htatsf1/Wdhd1/Sf3a3/Sde2/Gcfc2/Cstf2/Imp4/Rrs1/Lsm2/Sap18/Scnm1/Pqbp1/Prkra/Ddx54/Pus10/Nsun5/Lsm1/Rtca/Rpp38/Tsr2/Isg20/Ago4/Utp15	236	GO_BP	NA	NA	Up_Female	Up_Female
GO:0006119	oxidative phosphorylation	55/1801	67/3332	0.820896	1.51873	4.65146	1.14212e-06	0.000263258	0.000261185	Atp5pf/Cox7b/Ndufb1/Ndufa11/Atp5pd/Atp5f1d/Cox7c/Atp5mf/Atp5f1e/Cox5a/Ndufa2/Atp5po/Cox5b/Cox7a2l/Cox6b1/Ndufb10/Cox8a/Atp5f1b/Cox7a2/Ndufa7/Ndufs2/Uqcc2/Cox4i1/Ndufs8/Ndufa3/Rhoa/Ndufa5/Ndufaf1/Antkmt/Uqcrq/Iscu/Ndufv3/Park7/Ndufa6/Ndufb8/Atp5if1/Ndufa8/Uqcr10/Slc25a23/Atp5me/Cox6a1/Uqcr11/Myc/Ppif/Uqcrc2/Cox6c/Ndufb5/Ndufb6/Tafazzin/Dnajc30/Pink1/Ndufb3/Cycs/Sdhd/Coa6	55	GO_BP	NA	NA	Up_Female	Up_Female
GO:0046390	ribose phosphate biosynthetic process	55/1801	67/3332	0.820896	1.51873	4.65146	1.14212e-06	0.000263258	0.000261185	Atp5pf/Atp5mc2/Ndufb1/Ndufa11/Atp5mg/Nme2/Atp5pd/Atp5f1d/Atp5mf/Atp5f1e/Atp5mc3/Ndufa2/Atp5po/Ndufb10/Atp5f1b/Aldoa/Ndufa7/Impdh2/Ndufs2/Nme1/Atp5mc1/Ndufs8/Ndufa3/Ndufa5/Antkmt/Ndufv3/Ndufa6/Adk/Ndufb8/Atp5if1/Ndufa8/Atp5me/Uck1/Ctps2/Myc/Hprt1/Aprt/Ndufb5/Gart/Gmpr2/Ndufb6/Atic/Paics/Gmps/Pygl/Dmac2l/Dnajc30/Atp6v1a/Ndufb3/Nudt2/Prpsap2/Prps1l3/Prkn/Sdhd/Sphk2	55	GO_BP	NA	NA	Up_Female	Up_Female
GO:0071826	protein-RNA complex organization	63/1801	79/3332	0.797468	1.47538	4.63737	1.35791e-06	0.000288922	0.000286646	Rpl38/Rps28/Rps25/Rps27/Rpsa/Rpl24/Rps19/Rpl11/Rpl5/Rpl13a/Rps5/Fau/Nop53/Rps14/Rps15/Snrpf/Rps6/Eif3i/Snu13/Znhit3/Snrpe/Eif3e/Puf60/Snrpg/Pih1d1/Mcts1/Ruvbl2/Brix1/Eif3l/Eif3k/Slu7/Eif6/Psip1/Rpf2/Snrpd2/Scaf11/Coil/Snrpc/Snrpd1/Rbmx/Prpf31/Eif4b/Mrto4/Clp1/Eif3d/Abt1/Trim21/Sf3a2/Xab2/Strap/U2af2/Sart3/Dnajc17/Tarbp2/Htatsf1/Sf3a3/Gcfc2/Rrs1/Lsm2/Mettl17/Prkra/Zfand1/Ago4	63	GO_BP	NA	NA	Up_Female	Up_Female
GO:0022618	protein-RNA complex assembly	60/1801	76/3332	0.789474	1.46059	4.40492	4.54951e-06	0.000571998	0.000567492	Rpl38/Rps28/Rps25/Rps27/Rpsa/Rpl24/Rps19/Rpl11/Rpl5/Rpl13a/Rps5/Fau/Nop53/Rps14/Rps15/Snrpf/Rps6/Eif3i/Snu13/Znhit3/Snrpe/Eif3e/Puf60/Snrpg/Pih1d1/Mcts1/Ruvbl2/Brix1/Eif3l/Eif3k/Slu7/Eif6/Psip1/Rpf2/Snrpd2/Scaf11/Coil/Snrpc/Snrpd1/Rbmx/Prpf31/Eif4b/Mrto4/Clp1/Eif3d/Abt1/Sf3a2/Xab2/Strap/U2af2/Sart3/Tarbp2/Htatsf1/Sf3a3/Gcfc2/Rrs1/Lsm2/Mettl17/Prkra/Ago4	60	GO_BP	NA	NA	Up_Female	Up_Female
GO:0140053	mitochondrial gene expression	58/1801	76/3332	0.763158	1.41191	3.9393	4.25891e-05	0.00368129	0.00365229	Wars2/Uqcc2/Mrpl23/Mrpl20/Mrps21/Mrpl30/Mrpl12/Tfb2m/Mrps14/Mrps18c/Mrpl36/Hsd17b10/Polr2a/Prkaa1/Mrpl45/Mrpl52/Ptcd3/Mrps30/Tfam/Mrps27/Mrps17/Mrpl27/Mrpl34/Mto1/Mrps9/Mrps34/Mrpl2/Mrpl19/Mrpl13/Chchd1/Mtif3/Mrpl41/Mrps23/Thap11/Mrpl11/Mrps11/Rcc1l/Kat8/Mrpl58/Mrpl46/Mrpl44/Mrpl50/Mterf1a/Mtres1/Mrpl18/Fastk/Mrpl22/Mrpl16/Mrps6/Mrpl24/Mrpl43/Supv3l1/Dars2/Mrps22/Mrpl28/Mrpl55/Mrpl35/Mrps35	58	GO_BP	NA	NA	Up_Female	Up_Female
GO:0140694	membraneless organelle assembly	68/1801	96/3332	0.708333	1.31048	3.34746	0.000487197	0.0329587	0.0326991	Rpl38/Rps28/Rps25/Npm1/Rps27/Rps3/Tubb5/Rpsa/Rpl24/Rps19/Septin1/Rps23/Rpl11/Rpl5/Rps5/Fau/Tns3/Actg1/Nop53/Rps14/Rps15/Eif2s1/Rps6/Cetn2/Dbnl/Chmp4b/Brix1/Arhgef2/Chmp5/Rhoa/Eif6/Ubap2l/Bccip/Haus3/Cflar/Rpf2/Mapk8/Prkaa1/Dazap2/Cenpx/Csrp1/Eif2a/Bscl2/Wdr1/Kat2a/Chmp2b/Dhx37/Mrto4/Abt1/Haus8/Chmp7/Cdk2/Ccdc69/Vps4b/Lsm3/Chmp6/Cirbp/Ska2/Incenp/Poldip2/Bicd1/Ppp1r35/Chmp1b/Edc3/Rrs1/Pqbp1/Mettl17/Haus2	68	GO_BP	NA	NA	Up_Female	Up_Female
mmu03010	Ribosome	121/876	128/1635	0.945312	1.76437	9.67404	2.0142e-26	4.79381e-24	4.55846e-24	67671/54127/66481/20042/19981/56040/67248/16898/11837/67281/19982/20084/54217/67115/68052/27370/75617/19988/20055/270106/27367/76846/57294/20116/27050/78294/67097/67945/19896/67186/20090/16785/67427/57808/20102/27207/68193/20085/19934/65019/66480/20005/19899/68436/20091/20115/110954/66475/66489/19933/19946/269261/114641/19943/19921/27176/26451/19951/26961/20088/267019/19989/67025/100503670/19942/22186/22121/20103/319195/14109/268449/67891/19944/20044/76808/19941/66483/20068/20054/20104/14694/68028/100043813/19935/66448/66292/107734/56282/64659/68735/94066/67036/68836/59054/218506/66258/94064/94065/69527/79044/27398/56284/68537/107733/64656/66419/67994/67308/69163/28028/67681/216767/94063/121022/67707/94067/64655/68611/67212/66223/232536	121	KEGG	Genetic Information Processing	Translation	Up_Female	Up_Female
mmu05171	Coronavirus disease - COVID-19	93/876	111/1635	0.837838	1.56377	6.60739	4.37629e-12	5.20779e-10	4.95212e-10	67671/54127/66481/20042/19981/56040/67248/16898/11837/67281/19982/20084/54217/67115/68052/27370/75617/19988/20055/270106/27367/76846/57294/20116/27050/78294/67097/67945/19896/67186/20090/16785/67427/57808/20102/27207/68193/20085/19934/29857/65019/66480/20005/19899/68436/20091/20115/110954/66475/66489/19933/19946/269261/114641/19943/19921/27176/26451/19951/26961/20088/267019/19989/67025/100503670/19942/22186/22121/20103/319195/14109/268449/12362/67891/19944/20044/76808/19941/66483/20068/20054/20104/68028/18036/18186/100043813/234779/26419/72512/54131/21898/17874/56480	93	KEGG	Human Diseases	Infectious disease: viral	Up_Female	Up_Female
mmu05012	Parkinson disease	85/876	105/1635	0.809524	1.51093	5.81252	1.44716e-09	1.14808e-07	1.09172e-07	78294/22154/11957/66142/67942/102631912/69875/71679/22186/11740/66043/12867/22166/67126/12858/22335/228033/17991/13665/28080/12859/22145/20463/110323/68342/19170/12868/11947/227613/12866/66416/20655/226646/12313/57296/12857/26440/11951/22187/225887/66091/68202/22272/78330/19181/57320/67130/67264/21762/22433/68375/66152/26445/23996/50868/19172/17992/12861/66594/19175/26419/105675/67003/69806/12864/19166/66046/19184/11739/230075/12315/19173/17463/68943/66997/16594/66495/19179/53857/68427/140499/66413/13063/50873/66925	85	KEGG	Human Diseases	Neurodegenerative disease	Up_Female	Up_Female
mmu05016	Huntington disease	86/876	110/1635	0.781818	1.45922	5.35593	2.899e-08	1.7249e-06	1.64022e-06	22154/11957/66142/67942/102631912/69875/71679/11740/66043/12867/67126/12858/22335/228033/17991/28080/12859/22145/20463/110323/68342/19170/12868/11947/227613/12866/66416/20022/20655/226646/57296/12857/26440/11951/225887/66091/68202/22272/78330/19181/67130/67264/21762/68375/66152/17749/26445/23996/19172/17992/12861/66594/19175/20020/26419/105675/67003/12864/19166/21780/66046/19184/11739/230075/20656/74325/69241/18796/19173/17463/20021/22030/66997/16594/19712/66495/19179/26400/53857/22241/66413/13063/66491/245841/66925/69920	86	KEGG	Human Diseases	Neurodegenerative disease	Up_Female	Up_Female
mmu05014	Amyotrophic lateral sclerosis	93/876	122/1635	0.762295	1.42278	5.21349	7.26224e-08	3.45683e-06	3.28712e-06	22154/11957/29857/66142/67942/102631912/69875/71679/66043/12867/11465/12362/67126/12858/228033/17991/13665/229279/28080/12859/11461/22145/20463/110323/68342/19170/12868/11947/227613/12866/66416/20655/11750/18643/226646/57296/12857/26440/11951/225887/66091/68202/21681/22272/78330/19181/67130/67264/19057/21762/77595/22433/68375/66152/218210/26445/23996/19172/17992/19324/12861/66594/19175/110379/15382/67003/12864/19166/66046/19184/227699/269113/59015/230075/19069/68942/19173/17463/68943/22030/66997/16594/66495/19179/53857/18141/22241/66413/56480/13063/170762/50873/66925	93	KEGG	Human Diseases	Neurodegenerative disease	Up_Female	Up_Female
mmu05020	Prion disease	77/876	98/1635	0.785714	1.46649	5.11532	1.13449e-07	4.50013e-06	4.2792e-06	22154/11957/29857/66142/67942/102631912/69875/71679/11740/66043/12867/67126/12858/22335/15481/228033/17991/13665/28080/12859/22145/20463/110323/68342/19170/12868/11947/227613/19354/12866/66416/20655/226646/57296/12857/26440/11951/225887/66091/68202/22272/78330/19181/67130/67264/19057/21762/68375/13001/66152/26445/23996/19172/17992/12861/66594/19175/26419/105675/67003/12864/19166/66046/19184/11739/11909/230075/19173/17463/66997/16594/66495/19179/53857/66413/13063/66925	77	KEGG	Human Diseases	Neurodegenerative disease	Up_Female	Up_Female
mmu03040	Spliceosome	47/876	55/1635	0.854545	1.59496	4.82053	4.01827e-07	1.36621e-05	1.29914e-05	15481/69878/229279/60365/20826/20643/67959/68011/107829/66810/60321/21681/193116/66055/108014/68592/20639/107686/66354/15382/319322/231889/72654/66373/209003/56031/20630/20641/66125/66094/19655/68816/68988/107701/66492/76479/27366/20222/67678/68981/67439/22185/76793/215051/75062/27756/54633	47	KEGG	Genetic Information Processing	Transcription	Up_Female	Up_Female
mmu00190	Oxidative phosphorylation	54/876	66/1635	0.818182	1.52709	4.69461	9.73691e-07	2.89673e-05	2.75452e-05	11957/66142/67942/102631912/69875/27425/71679/66043/12867/57423/67126/12858/228033/17991/28080/12859/20463/110323/68342/12868/11947/67895/12866/66416/226646/12857/11951/225887/66091/68202/11974/22272/78330/67130/67264/68375/66152/17992/11958/12861/66594/67003/12864/66046/74776/230075/11984/108664/11964/66495/27060/13063/54411/66925	54	KEGG	Metabolism	Energy metabolism	Up_Female	Up_Female
mmu05022	Pathways of neurodegeneration - multiple diseases	101/876	142/1635	0.711268	1.32754	4.38664	6.16332e-06	0.000162986	0.000154984	78294/22154/11957/29857/66142/67942/102631912/69875/71679/22186/11740/66043/12867/12977/67126/12858/22335/228033/17991/13665/28080/12859/22145/20463/110323/68342/19170/12868/11947/227613/12866/66416/20655/226646/12313/57296/12857/26440/11951/22187/225887/66091/68202/22272/78330/19181/57320/67130/67264/19057/21762/22433/68375/13001/66152/26445/23996/15461/110157/19172/17992/19324/12861/66594/19175/15108/26419/105675/67003/12864/19166/66046/12333/19184/11739/13544/230075/12315/68942/18796/19173/17463/68943/22030/66997/16594/66495/19179/27373/26400/53857/22241/140499/66413/56480/12568/13063/50873/13542/12018/66925	101	KEGG	Human Diseases	Neurodegenerative disease	Up_Female	Up_Female
mmu05010	Alzheimer disease	92/876	131/1635	0.70229	1.31078	3.98312	3.87444e-05	0.000922118	0.000876848	22154/11957/66142/67942/102631912/69875/71679/11740/66043/12867/12977/67126/12858/22335/15925/228033/17991/13665/28080/12859/22145/20463/110323/68342/19170/12868/11947/227613/12866/66416/226646/12313/57296/12857/26440/14433/11951/225887/66091/68202/22272/78330/19181/67130/67264/19057/21762/22433/68375/13001/66152/26445/23996/15461/110157/19172/17992/12861/66594/19175/15108/26419/105675/67003/69806/12864/19166/66046/12333/19184/11739/13544/230075/12315/18796/19173/17463/22030/66997/16594/66495/19179/27373/26400/53857/22241/68427/66413/12568/13063/13542/66925	92	KEGG	Human Diseases	Neurodegenerative disease	Up_Female	Up_Female
mmu03050	Proteasome	22/876	24/1635	0.916667	1.7109	3.76812	6.48754e-05	0.00140367	0.00133476	19186/16913/19170/19188/57296/26440/19181/21762/26445/23996/66537/19172/19175/19166/16912/19184/228769/19173/17463/66997/19179/66413	22	KEGG	Genetic Information Processing	Folding, sorting and degradation	Up_Female	Up_Female
mmu04714	Thermogenesis	64/876	90/1635	0.711111	1.32725	3.42995	0.000367188	0.00728256	0.00692504	11957/29857/66142/67942/102631912/69875/27425/71679/66043/12867/57423/11465/67126/23945/12858/228033/17991/28080/12859/11461/20104/20463/110323/68342/12868/11947/12866/66416/226646/12857/16890/11951/225887/66091/68202/69702/22272/20588/78330/67130/67264/68375/66152/75597/15461/17992/11958/12861/66594/105787/67003/12864/66046/11909/56456/230075/66359/83797/20587/66495/66706/50721/66925/67892	64	KEGG	Organismal Systems	Environmental adaptation	Up_Female	Up_Female
mmu05415	Diabetic cardiomyopathy	58/876	82/1635	0.707317	1.32016	3.19485	0.000874547	0.0160109	0.0152249	11957/29857/66142/67942/102631912/69875/71679/11740/66043/12867/19045/67126/12858/22335/228033/17991/28080/12859/20463/110323/68342/12868/11947/19354/12866/66416/226646/12857/55951/14433/11951/225887/66091/68202/70456/22272/78330/67130/67264/68375/66152/68263/17992/12861/66594/20525/21812/26419/105675/67003/12864/66046/11739/230075/18796/66495/14936/66925	58	KEGG	Human Diseases	Cardiovascular disease	Up_Female	Up_Female
mmu01230	Biosynthesis of amino acids	14/876	15/1635	0.933333	1.74201	3.10066	0.00115597	0.0196514	0.0186867	21881/11674/100678/14433/108645/18655/83553/11846/107272/11898/19895/21991/328099/14719	14	KEGG	Metabolism	Global and overview maps	Up_Female	Up_Female
mmu05208	Chemical carcinogenesis - reactive oxygen species	56/876	80/1635	0.7	1.30651	3.0191	0.00160892	0.0255282	0.0242749	11957/29857/66142/67942/102631912/69875/71679/11740/66043/12867/67126/12858/22335/228033/17991/28080/12859/20463/110323/68342/12868/11947/12866/66416/20655/226646/12857/11951/11431/225887/66091/68202/22272/78330/67130/67264/68375/66152/15461/50868/110157/17992/12861/66594/26419/105675/67003/12864/66046/11739/230075/20656/14873/66495/26400/66925	56	KEGG	Human Diseases	Cancer: overview	Up_Female	Up_Female
mmu04932	Non-alcoholic fatty liver disease	40/876	55/1635	0.727273	1.35741	2.89585	0.00248661	0.0369883	0.0351724	29857/66142/102631912/69875/12867/12858/17991/13665/12859/20463/110323/68342/12868/12866/66416/226646/12857/225887/66091/68202/22272/78330/67130/67264/22433/68375/66152/17992/12861/66594/26419/105787/67003/12864/66046/230075/22030/66495/13063/66925	40	KEGG	Human Diseases	Endocrine and metabolic disease	Up_Female	Up_Female
R-MMU-72766	Translation	142/1026	149/1851	0.95302	1.71934	10.2089	6.70929e-30	3.44187e-27	2.35885e-27	Rpl38/Rps28/Rps21/Rps12/Rpl37a/Rplp1/Rpl39/Rps2/Rplp0/Rpl37/Rpl36a/Rps18/Rpl36/Eef2/Rpl14/Rps13/Rps26/Rps25/Rpl6/Rps16/Rpl13/Rpl3/Rps9/Rps27/Rps8/Rps3/Rps27a/Rps10/Rplp2/Rps29/Rpsa/Rps20/Rpl35a/Rps4x/Rps11/Rpl24/Rps19/Rpl22/Rpl23/Rpl15/Rpl9/Rpl18/Rpl34/Rps3a1/Rps7/Eef1g/Eef1a1/Rpl10/Rps23/Rpl35/Rpl21/Rpl30/Rpl12/Rpl31/Rpl28/Rpl19/Rpl7a/Rpl27a/Rpl32/Rpl8/Rps24/Eef1b2/Rps15a/Rpl7/Rpl11/Rpl5/Rpl27/Uba52/Rpl13a/Rps5/Rpl17/Fau/Rpl23a/Rpl4/Rpl29/Rps14/Rpl18a/Rpl26/Rpl36al/Rps17/Rps15/Eif2s1/Rps6/Eif3i/Rpl22l1/Eif3e/Ppa1/Eef1d/Eif4a1/Pabpc1/Gspt1/Rps27rt/Eif3l/Eif3k/Mrpl23/Mrpl20/Mrps21/Mrpl30/Mrpl12/Mrps14/Mrps18c/Mrpl36/Mrpl45/Mrpl52/Eif2b5/Ptcd3/Mrps30/Mrps27/Eif2b4/Mrps17/Mrpl27/Mrpl34/Eif4b/Ppa2/Srp9/Mrps9/Mrps34/Mrpl2/N6amt1/Mrpl19/Mrpl13/Chchd1/Mrpl41/Eif3d/Mrps23/Mrpl11/Apeh/Mrpl58/Mrpl46/Mrpl44/Mrpl50/Oxa1l/Mrpl18/Mrpl22/Mrpl16/Mrps6/Mrpl24/Mrps22/Mrpl28/Mrpl55/Mrpl35/Mrps35	142	REACTOME	NA	NA	Up_Female	Up_Female
R-MMU-8953854	Metabolism of RNA	224/1026	269/1851	0.832714	1.50229	9.93489	2.52626e-25	6.47985e-23	4.44089e-23	Rpl38/Rps28/Rps21/Rps12/Rpl37a/Rplp1/Rpl39/Rps2/Rplp0/Rpl37/Rpl36a/Rps18/Rpl36/Rpl14/Rps13/Rps26/Rps25/Rpl6/Rps16/Rpl13/Rpl3/Rps9/Rps27/Rps8/Rps3/Rps27a/Rps10/Rplp2/Rps29/Rpsa/Rps20/Rpl35a/Rps4x/Rps11/Rpl24/Rps19/Rpl22/Rpl23/Rpl15/Rpl9/Rpl18/Rpl34/Ncl/Rps3a1/Rps7/Rpl10/Rps23/Rpl35/Rpl21/Rpl30/Rpl12/Rpl31/Rpl28/Rpl19/Rpl7a/Rpl27a/Rpl32/Rpl8/Rps24/Rps15a/Rpl7/Rpl11/Rpl5/Rpl27/Uba52/Rpl13a/Set/Rps5/Rpl17/Fau/Rpl23a/Emg1/Rpl4/Rpl29/Rps14/Rpl18a/Rpl26/Hspa8/Rpl36al/Rps17/Rps15/Snrpf/Hnrnpa3/Rps6/Rbm8a/Rpl22l1/Snu13/Tsr1/Snrpe/Psmb1/Puf60/Snrpg/Supt5/Thoc5/Ubl5/Ddx21/Eif4a1/Utp18/Mtrex/Ptbp1/Psmd8/Psma1/Pabpc1/Gspt1/Rps27rt/Ywhab/Rbm22/Ubb/Wbp4/Wbp11/Alyref/Slu7/Gnl3/Psmc2/Rcl1/Utp14a/Pes1/Psmd2/Imp3/Gtf2f1/Zfp830/Nup153/Polr2k/Psmb2/Psmc4/Srsf9/Ddx39a/Syf2/Snrpb2/Psmb4/Snrpd2/Nob1/Anp32a/Psmb6/Snw1/Sec13/Hnrnpa1/Polr2a/Rbm42/Sf3b2/Slbp/Dcp2/Bud31/Pabpn1/Rpp30/Ccdc12/Lsm5/Rbmx2/Psma2/Ftsj3/Snrpc/Snrpd1/Smg9/Sf3b5/Lsm7/Fam50a/Nsrp1/Rbmx/Ppil1/Utp25/Prpf31/Rbm7/Exosc1/Psmc5/Eif4b/Nup188/Nup54/Nup160/Sf3b4/Hnrnpf/Nt5c3b/Snrnp25/Nup88/Isg20l2/Papolg/Dhx37/Polr2d/Clp1/Zmat2/Psmb5/Psmd7/Wdr18/Smndc1/Wdr46/Txnl4a/Polr2c/Upf3a/Lsm3/Ercc3/Psmd12/Snrpa1/Cnot11/Ltv1/Psmc1/Csnk1e/Xab2/Mphosph6/Nup50/Rrp9/Psmd6/Pno1/U2af2/Nup155/Fbl/Ebna1bp2/Snip1/Lsm11/Bud13/Htatsf1/Sf3a3/Sde2/Cstf2/Polr2l/Edc3/Imp4/Polr2h/Lsm2/Sap18/Pqbp1/Polr2i/Lsm1/Gtf2h4/Gtf2h2/Utp15	224	REACTOME	NA	NA	Up_Female	Up_Female
R-MMU-72613	Eukaryotic Translation Initiation	91/1026	91/1851	1	1.80409	8.77008	7.42282e-25	9.51976e-23	6.52427e-23	Rpl38/Rps28/Rps21/Rps12/Rpl37a/Rplp1/Rpl39/Rps2/Rplp0/Rpl37/Rpl36a/Rps18/Rpl36/Rpl14/Rps13/Rps26/Rps25/Rpl6/Rps16/Rpl13/Rpl3/Rps9/Rps27/Rps8/Rps3/Rps27a/Rps10/Rplp2/Rps29/Rpsa/Rps20/Rpl35a/Rps4x/Rps11/Rpl24/Rps19/Rpl22/Rpl23/Rpl15/Rpl9/Rpl18/Rpl34/Rps3a1/Rps7/Rpl10/Rps23/Rpl35/Rpl21/Rpl30/Rpl12/Rpl31/Rpl28/Rpl19/Rpl7a/Rpl27a/Rpl32/Rpl8/Rps24/Rps15a/Rpl7/Rpl11/Rpl5/Rpl27/Uba52/Rpl13a/Rps5/Rpl17/Fau/Rpl23a/Rpl4/Rpl29/Rps14/Rpl18a/Rpl26/Rpl36al/Rps17/Rps15/Eif2s1/Rps6/Eif3i/Rpl22l1/Eif3e/Eif4a1/Pabpc1/Rps27rt/Eif3l/Eif3k/Eif2b5/Eif2b4/Eif4b/Eif3d	91	REACTOME	NA	NA	Up_Female	Up_Female
R-MMU-72737	Cap-dependent Translation Initiation	91/1026	91/1851	1	1.80409	8.77008	7.42282e-25	9.51976e-23	6.52427e-23	Rpl38/Rps28/Rps21/Rps12/Rpl37a/Rplp1/Rpl39/Rps2/Rplp0/Rpl37/Rpl36a/Rps18/Rpl36/Rpl14/Rps13/Rps26/Rps25/Rpl6/Rps16/Rpl13/Rpl3/Rps9/Rps27/Rps8/Rps3/Rps27a/Rps10/Rplp2/Rps29/Rpsa/Rps20/Rpl35a/Rps4x/Rps11/Rpl24/Rps19/Rpl22/Rpl23/Rpl15/Rpl9/Rpl18/Rpl34/Rps3a1/Rps7/Rpl10/Rps23/Rpl35/Rpl21/Rpl30/Rpl12/Rpl31/Rpl28/Rpl19/Rpl7a/Rpl27a/Rpl32/Rpl8/Rps24/Rps15a/Rpl7/Rpl11/Rpl5/Rpl27/Uba52/Rpl13a/Rps5/Rpl17/Fau/Rpl23a/Rpl4/Rpl29/Rps14/Rpl18a/Rpl26/Rpl36al/Rps17/Rps15/Eif2s1/Rps6/Eif3i/Rpl22l1/Eif3e/Eif4a1/Pabpc1/Rps27rt/Eif3l/Eif3k/Eif2b5/Eif2b4/Eif4b/Eif3d	91	REACTOME	NA	NA	Up_Female	Up_Female
R-MMU-156827	L13a-mediated translational silencing of Ceruloplasmin expression	89/1026	89/1851	1	1.80409	8.66825	2.62614e-24	2.69442e-22	1.84659e-22	Rpl38/Rps28/Rps21/Rps12/Rpl37a/Rplp1/Rpl39/Rps2/Rplp0/Rpl37/Rpl36a/Rps18/Rpl36/Rpl14/Rps13/Rps26/Rps25/Rpl6/Rps16/Rpl13/Rpl3/Rps9/Rps27/Rps8/Rps3/Rps27a/Rps10/Rplp2/Rps29/Rpsa/Rps20/Rpl35a/Rps4x/Rps11/Rpl24/Rps19/Rpl22/Rpl23/Rpl15/Rpl9/Rpl18/Rpl34/Rps3a1/Rps7/Rpl10/Rps23/Rpl35/Rpl21/Rpl30/Rpl12/Rpl31/Rpl28/Rpl19/Rpl7a/Rpl27a/Rpl32/Rpl8/Rps24/Rps15a/Rpl7/Rpl11/Rpl5/Rpl27/Uba52/Rpl13a/Rps5/Rpl17/Fau/Rpl23a/Rpl4/Rpl29/Rps14/Rpl18a/Rpl26/Rpl36al/Rps17/Rps15/Eif2s1/Rps6/Eif3i/Rpl22l1/Eif3e/Eif4a1/Pabpc1/Rps27rt/Eif3l/Eif3k/Eif4b/Eif3d	89	REACTOME	NA	NA	Up_Female	Up_Female
R-MMU-72706	GTP hydrolysis and joining of the 60S ribosomal subunit	88/1026	88/1851	1	1.80409	8.61697	4.93592e-24	4.22021e-22	2.89228e-22	Rpl38/Rps28/Rps21/Rps12/Rpl37a/Rplp1/Rpl39/Rps2/Rplp0/Rpl37/Rpl36a/Rps18/Rpl36/Rpl14/Rps13/Rps26/Rps25/Rpl6/Rps16/Rpl13/Rpl3/Rps9/Rps27/Rps8/Rps3/Rps27a/Rps10/Rplp2/Rps29/Rpsa/Rps20/Rpl35a/Rps4x/Rps11/Rpl24/Rps19/Rpl22/Rpl23/Rpl15/Rpl9/Rpl18/Rpl34/Rps3a1/Rps7/Rpl10/Rps23/Rpl35/Rpl21/Rpl30/Rpl12/Rpl31/Rpl28/Rpl19/Rpl7a/Rpl27a/Rpl32/Rpl8/Rps24/Rps15a/Rpl7/Rpl11/Rpl5/Rpl27/Uba52/Rpl13a/Rps5/Rpl17/Fau/Rpl23a/Rpl4/Rpl29/Rps14/Rpl18a/Rpl26/Rpl36al/Rps17/Rps15/Eif2s1/Rps6/Eif3i/Rpl22l1/Eif3e/Eif4a1/Rps27rt/Eif3l/Eif3k/Eif4b/Eif3d	88	REACTOME	NA	NA	Up_Female	Up_Female
R-MMU-72689	Formation of a pool of free 40S subunits	85/1026	85/1851	1	1.80409	8.46162	3.26753e-23	2.39463e-21	1.64113e-21	Rpl38/Rps28/Rps21/Rps12/Rpl37a/Rplp1/Rpl39/Rps2/Rplp0/Rpl37/Rpl36a/Rps18/Rpl36/Rpl14/Rps13/Rps26/Rps25/Rpl6/Rps16/Rpl13/Rpl3/Rps9/Rps27/Rps8/Rps3/Rps27a/Rps10/Rplp2/Rps29/Rpsa/Rps20/Rpl35a/Rps4x/Rps11/Rpl24/Rps19/Rpl22/Rpl23/Rpl15/Rpl9/Rpl18/Rpl34/Rps3a1/Rps7/Rpl10/Rps23/Rpl35/Rpl21/Rpl30/Rpl12/Rpl31/Rpl28/Rpl19/Rpl7a/Rpl27a/Rpl32/Rpl8/Rps24/Rps15a/Rpl7/Rpl11/Rpl5/Rpl27/Uba52/Rpl13a/Rps5/Rpl17/Fau/Rpl23a/Rpl4/Rpl29/Rps14/Rpl18a/Rpl26/Rpl36al/Rps17/Rps15/Rps6/Eif3i/Rpl22l1/Eif3e/Rps27rt/Eif3l/Eif3k/Eif3d	85	REACTOME	NA	NA	Up_Female	Up_Female
R-MMU-975956	Nonsense Mediated Decay (NMD) independent of the Exon Junction Complex (EJC)	82/1026	82/1851	1	1.80409	8.3039	2.15343e-22	1.38089e-20	9.46377e-21	Rpl38/Rps28/Rps21/Rps12/Rpl37a/Rplp1/Rpl39/Rps2/Rplp0/Rpl37/Rpl36a/Rps18/Rpl36/Rpl14/Rps13/Rps26/Rps25/Rpl6/Rps16/Rpl13/Rpl3/Rps9/Rps27/Rps8/Rps3/Rps27a/Rps10/Rplp2/Rps29/Rpsa/Rps20/Rpl35a/Rps4x/Rps11/Rpl24/Rps19/Rpl22/Rpl23/Rpl15/Rpl9/Rpl18/Rpl34/Rps3a1/Rps7/Rpl10/Rps23/Rpl35/Rpl21/Rpl30/Rpl12/Rpl31/Rpl28/Rpl19/Rpl7a/Rpl27a/Rpl32/Rpl8/Rps24/Rps15a/Rpl7/Rpl11/Rpl5/Rpl27/Uba52/Rpl13a/Rps5/Rpl17/Fau/Rpl23a/Rpl4/Rpl29/Rps14/Rpl18a/Rpl26/Rpl36al/Rps17/Rps15/Rps6/Rpl22l1/Pabpc1/Gspt1/Rps27rt	82	REACTOME	NA	NA	Up_Female	Up_Female
R-MMU-1799339	SRP-dependent cotranslational protein targeting to membrane	81/1026	81/1851	1	1.80409	8.25078	4.03341e-22	2.29904e-20	1.57563e-20	Rpl38/Rps28/Rps21/Rps12/Rpl37a/Rplp1/Rpl39/Rps2/Rplp0/Rpl37/Rpl36a/Rps18/Rpl36/Rpl14/Rps13/Rps26/Rps25/Rpl6/Rps16/Rpl13/Rpl3/Rps9/Rps27/Rps8/Rps3/Rps27a/Rps10/Rplp2/Rps29/Rpsa/Rps20/Rpl35a/Rps4x/Rps11/Rpl24/Rps19/Rpl22/Rpl23/Rpl15/Rpl9/Rpl18/Rpl34/Rps3a1/Rps7/Rpl10/Rps23/Rpl35/Rpl21/Rpl30/Rpl12/Rpl31/Rpl28/Rpl19/Rpl7a/Rpl27a/Rpl32/Rpl8/Rps24/Rps15a/Rpl7/Rpl11/Rpl5/Rpl27/Uba52/Rpl13a/Rps5/Rpl17/Fau/Rpl23a/Rpl4/Rpl29/Rps14/Rpl18a/Rpl26/Rpl36al/Rps17/Rps15/Rps6/Rpl22l1/Rps27rt/Srp9	81	REACTOME	NA	NA	Up_Female	Up_Female
R-MMU-6791226	Major pathway of rRNA processing in the nucleolus and cytosol	110/1026	120/1851	0.916667	1.65375	8.25635	2.93821e-19	1.25609e-17	8.60844e-18	Rpl38/Rps28/Rps21/Rps12/Rpl37a/Rplp1/Rpl39/Rps2/Rplp0/Rpl37/Rpl36a/Rps18/Rpl36/Rpl14/Rps13/Rps26/Rps25/Rpl6/Rps16/Rpl13/Rpl3/Rps9/Rps27/Rps8/Rps3/Rps27a/Rps10/Rplp2/Rps29/Rpsa/Rps20/Rpl35a/Rps4x/Rps11/Rpl24/Rps19/Rpl22/Rpl23/Rpl15/Rpl9/Rpl18/Rpl34/Ncl/Rps3a1/Rps7/Rpl10/Rps23/Rpl35/Rpl21/Rpl30/Rpl12/Rpl31/Rpl28/Rpl19/Rpl7a/Rpl27a/Rpl32/Rpl8/Rps24/Rps15a/Rpl7/Rpl11/Rpl5/Rpl27/Uba52/Rpl13a/Rps5/Rpl17/Fau/Rpl23a/Emg1/Rpl4/Rpl29/Rps14/Rpl18a/Rpl26/Rpl36al/Rps17/Rps15/Rps6/Rpl22l1/Snu13/Tsr1/Ddx21/Utp18/Mtrex/Rps27rt/Gnl3/Rcl1/Utp14a/Pes1/Imp3/Nob1/Rpp30/Ftsj3/Utp25/Exosc1/Isg20l2/Dhx37/Wdr18/Wdr46/Ltv1/Csnk1e/Mphosph6/Rrp9/Pno1/Fbl/Ebna1bp2/Imp4/Utp15	110	REACTOME	NA	NA	Up_Female	Up_Female
R-MMU-72312	rRNA processing	110/1026	120/1851	0.916667	1.65375	8.25635	2.93821e-19	1.25609e-17	8.60844e-18	Rpl38/Rps28/Rps21/Rps12/Rpl37a/Rplp1/Rpl39/Rps2/Rplp0/Rpl37/Rpl36a/Rps18/Rpl36/Rpl14/Rps13/Rps26/Rps25/Rpl6/Rps16/Rpl13/Rpl3/Rps9/Rps27/Rps8/Rps3/Rps27a/Rps10/Rplp2/Rps29/Rpsa/Rps20/Rpl35a/Rps4x/Rps11/Rpl24/Rps19/Rpl22/Rpl23/Rpl15/Rpl9/Rpl18/Rpl34/Ncl/Rps3a1/Rps7/Rpl10/Rps23/Rpl35/Rpl21/Rpl30/Rpl12/Rpl31/Rpl28/Rpl19/Rpl7a/Rpl27a/Rpl32/Rpl8/Rps24/Rps15a/Rpl7/Rpl11/Rpl5/Rpl27/Uba52/Rpl13a/Rps5/Rpl17/Fau/Rpl23a/Emg1/Rpl4/Rpl29/Rps14/Rpl18a/Rpl26/Rpl36al/Rps17/Rps15/Rps6/Rpl22l1/Snu13/Tsr1/Ddx21/Utp18/Mtrex/Rps27rt/Gnl3/Rcl1/Utp14a/Pes1/Imp3/Nob1/Rpp30/Ftsj3/Utp25/Exosc1/Isg20l2/Dhx37/Wdr18/Wdr46/Ltv1/Csnk1e/Mphosph6/Rrp9/Pno1/Fbl/Ebna1bp2/Imp4/Utp15	110	REACTOME	NA	NA	Up_Female	Up_Female
R-MMU-8868773	rRNA processing in the nucleus and cytosol	110/1026	120/1851	0.916667	1.65375	8.25635	2.93821e-19	1.25609e-17	8.60844e-18	Rpl38/Rps28/Rps21/Rps12/Rpl37a/Rplp1/Rpl39/Rps2/Rplp0/Rpl37/Rpl36a/Rps18/Rpl36/Rpl14/Rps13/Rps26/Rps25/Rpl6/Rps16/Rpl13/Rpl3/Rps9/Rps27/Rps8/Rps3/Rps27a/Rps10/Rplp2/Rps29/Rpsa/Rps20/Rpl35a/Rps4x/Rps11/Rpl24/Rps19/Rpl22/Rpl23/Rpl15/Rpl9/Rpl18/Rpl34/Ncl/Rps3a1/Rps7/Rpl10/Rps23/Rpl35/Rpl21/Rpl30/Rpl12/Rpl31/Rpl28/Rpl19/Rpl7a/Rpl27a/Rpl32/Rpl8/Rps24/Rps15a/Rpl7/Rpl11/Rpl5/Rpl27/Uba52/Rpl13a/Rps5/Rpl17/Fau/Rpl23a/Emg1/Rpl4/Rpl29/Rps14/Rpl18a/Rpl26/Rpl36al/Rps17/Rps15/Rps6/Rpl22l1/Snu13/Tsr1/Ddx21/Utp18/Mtrex/Rps27rt/Gnl3/Rcl1/Utp14a/Pes1/Imp3/Nob1/Rpp30/Ftsj3/Utp25/Exosc1/Isg20l2/Dhx37/Wdr18/Wdr46/Ltv1/Csnk1e/Mphosph6/Rrp9/Pno1/Fbl/Ebna1bp2/Imp4/Utp15	110	REACTOME	NA	NA	Up_Female	Up_Female
R-MMU-927802	Nonsense-Mediated Decay (NMD)	85/1026	88/1851	0.965909	1.74259	7.95787	3.79789e-19	1.39166e-17	9.53757e-18	Rpl38/Rps28/Rps21/Rps12/Rpl37a/Rplp1/Rpl39/Rps2/Rplp0/Rpl37/Rpl36a/Rps18/Rpl36/Rpl14/Rps13/Rps26/Rps25/Rpl6/Rps16/Rpl13/Rpl3/Rps9/Rps27/Rps8/Rps3/Rps27a/Rps10/Rplp2/Rps29/Rpsa/Rps20/Rpl35a/Rps4x/Rps11/Rpl24/Rps19/Rpl22/Rpl23/Rpl15/Rpl9/Rpl18/Rpl34/Rps3a1/Rps7/Rpl10/Rps23/Rpl35/Rpl21/Rpl30/Rpl12/Rpl31/Rpl28/Rpl19/Rpl7a/Rpl27a/Rpl32/Rpl8/Rps24/Rps15a/Rpl7/Rpl11/Rpl5/Rpl27/Uba52/Rpl13a/Rps5/Rpl17/Fau/Rpl23a/Rpl4/Rpl29/Rps14/Rpl18a/Rpl26/Rpl36al/Rps17/Rps15/Rps6/Rbm8a/Rpl22l1/Pabpc1/Gspt1/Rps27rt/Smg9/Upf3a	85	REACTOME	NA	NA	Up_Female	Up_Female
R-MMU-975957	Nonsense Mediated Decay (NMD) enhanced by the Exon Junction Complex (EJC)	85/1026	88/1851	0.965909	1.74259	7.95787	3.79789e-19	1.39166e-17	9.53757e-18	Rpl38/Rps28/Rps21/Rps12/Rpl37a/Rplp1/Rpl39/Rps2/Rplp0/Rpl37/Rpl36a/Rps18/Rpl36/Rpl14/Rps13/Rps26/Rps25/Rpl6/Rps16/Rpl13/Rpl3/Rps9/Rps27/Rps8/Rps3/Rps27a/Rps10/Rplp2/Rps29/Rpsa/Rps20/Rpl35a/Rps4x/Rps11/Rpl24/Rps19/Rpl22/Rpl23/Rpl15/Rpl9/Rpl18/Rpl34/Rps3a1/Rps7/Rpl10/Rps23/Rpl35/Rpl21/Rpl30/Rpl12/Rpl31/Rpl28/Rpl19/Rpl7a/Rpl27a/Rpl32/Rpl8/Rps24/Rps15a/Rpl7/Rpl11/Rpl5/Rpl27/Uba52/Rpl13a/Rps5/Rpl17/Fau/Rpl23a/Rpl4/Rpl29/Rps14/Rpl18a/Rpl26/Rpl36al/Rps17/Rps15/Rps6/Rbm8a/Rpl22l1/Pabpc1/Gspt1/Rps27rt/Smg9/Upf3a	85	REACTOME	NA	NA	Up_Female	Up_Female
R-MMU-72649	Translation initiation complex formation	42/1026	42/1851	1	1.80409	5.87685	1.17813e-11	3.77738e-10	2.58878e-10	Rps28/Rps21/Rps12/Rps2/Rps18/Rps13/Rps26/Rps25/Rps16/Rps9/Rps27/Rps8/Rps3/Rps27a/Rps10/Rps29/Rpsa/Rps20/Rps4x/Rps11/Rps19/Rps3a1/Rps7/Rps23/Rps24/Rps15a/Rps5/Fau/Rps14/Rps17/Rps15/Eif2s1/Rps6/Eif3i/Eif3e/Eif4a1/Pabpc1/Rps27rt/Eif3l/Eif3k/Eif4b/Eif3d	42	REACTOME	NA	NA	Up_Female	Up_Female
R-MMU-72662	Activation of the mRNA upon binding of the cap-binding complex and eIFs, and subsequent binding to 43S	42/1026	42/1851	1	1.80409	5.87685	1.17813e-11	3.77738e-10	2.58878e-10	Rps28/Rps21/Rps12/Rps2/Rps18/Rps13/Rps26/Rps25/Rps16/Rps9/Rps27/Rps8/Rps3/Rps27a/Rps10/Rps29/Rpsa/Rps20/Rps4x/Rps11/Rps19/Rps3a1/Rps7/Rps23/Rps24/Rps15a/Rps5/Fau/Rps14/Rps17/Rps15/Eif2s1/Rps6/Eif3i/Eif3e/Eif4a1/Pabpc1/Rps27rt/Eif3l/Eif3k/Eif4b/Eif3d	42	REACTOME	NA	NA	Up_Female	Up_Female
R-MMU-72702	Ribosomal scanning and start codon recognition	41/1026	41/1851	1	1.80409	5.80486	2.16489e-11	6.53286e-10	4.47723e-10	Rps28/Rps21/Rps12/Rps2/Rps18/Rps13/Rps26/Rps25/Rps16/Rps9/Rps27/Rps8/Rps3/Rps27a/Rps10/Rps29/Rpsa/Rps20/Rps4x/Rps11/Rps19/Rps3a1/Rps7/Rps23/Rps24/Rps15a/Rps5/Fau/Rps14/Rps17/Rps15/Eif2s1/Rps6/Eif3i/Eif3e/Eif4a1/Rps27rt/Eif3l/Eif3k/Eif4b/Eif3d	41	REACTOME	NA	NA	Up_Female	Up_Female
R-MMU-72695	Formation of the ternary complex, and subsequently, the 43S complex	39/1026	39/1851	1	1.80409	5.65838	7.29991e-11	2.08048e-09	1.42583e-09	Rps28/Rps21/Rps12/Rps2/Rps18/Rps13/Rps26/Rps25/Rps16/Rps9/Rps27/Rps8/Rps3/Rps27a/Rps10/Rps29/Rpsa/Rps20/Rps4x/Rps11/Rps19/Rps3a1/Rps7/Rps23/Rps24/Rps15a/Rps5/Fau/Rps14/Rps17/Rps15/Eif2s1/Rps6/Eif3i/Eif3e/Rps27rt/Eif3l/Eif3k/Eif3d	39	REACTOME	NA	NA	Up_Female	Up_Female
R-MMU-72163	mRNA Splicing - Major Pathway	64/1026	76/1851	0.842105	1.51924	5.15354	5.68834e-08	1.53585e-06	1.05258e-06	Hspa8/Snrpf/Hnrnpa3/Rbm8a/Snu13/Snrpe/Puf60/Snrpg/Ubl5/Mtrex/Ptbp1/Rbm22/Wbp4/Wbp11/Alyref/Slu7/Gtf2f1/Zfp830/Polr2k/Srsf9/Syf2/Snrpb2/Snrpd2/Snw1/Hnrnpa1/Polr2a/Rbm42/Sf3b2/Bud31/Ccdc12/Lsm5/Rbmx2/Snrpc/Snrpd1/Sf3b5/Lsm7/Fam50a/Nsrp1/Rbmx/Ppil1/Prpf31/Rbm7/Sf3b4/Hnrnpf/Polr2d/Zmat2/Smndc1/Txnl4a/Polr2c/Lsm3/Snrpa1/Xab2/U2af2/Snip1/Bud13/Htatsf1/Sf3a3/Sde2/Polr2l/Polr2h/Lsm2/Sap18/Pqbp1/Polr2i	64	REACTOME	NA	NA	Up_Female	Up_Female
R-MMU-72172	mRNA Splicing	65/1026	78/1851	0.833333	1.50341	5.06464	1.02264e-07	2.62307e-06	1.79769e-06	Hspa8/Snrpf/Hnrnpa3/Rbm8a/Snu13/Snrpe/Puf60/Snrpg/Ubl5/Mtrex/Ptbp1/Rbm22/Wbp4/Wbp11/Alyref/Slu7/Gtf2f1/Zfp830/Polr2k/Srsf9/Syf2/Snrpb2/Snrpd2/Snw1/Hnrnpa1/Polr2a/Rbm42/Sf3b2/Bud31/Ccdc12/Lsm5/Rbmx2/Snrpc/Snrpd1/Sf3b5/Lsm7/Fam50a/Nsrp1/Rbmx/Ppil1/Prpf31/Rbm7/Sf3b4/Hnrnpf/Snrnp25/Polr2d/Zmat2/Smndc1/Txnl4a/Polr2c/Lsm3/Snrpa1/Xab2/U2af2/Snip1/Bud13/Htatsf1/Sf3a3/Sde2/Polr2l/Polr2h/Lsm2/Sap18/Pqbp1/Polr2i	65	REACTOME	NA	NA	Up_Female	Up_Female
R-MMU-72203	Processing of Capped Intron-Containing Pre-mRNA	79/1026	99/1851	0.79798	1.43963	5.01269	1.71671e-07	4.19367e-06	2.87408e-06	Hspa8/Snrpf/Hnrnpa3/Rbm8a/Snu13/Snrpe/Puf60/Snrpg/Thoc5/Ubl5/Mtrex/Ptbp1/Rbm22/Wbp4/Wbp11/Alyref/Slu7/Gtf2f1/Zfp830/Nup153/Polr2k/Srsf9/Ddx39a/Syf2/Snrpb2/Snrpd2/Snw1/Sec13/Hnrnpa1/Polr2a/Rbm42/Sf3b2/Slbp/Bud31/Pabpn1/Ccdc12/Lsm5/Rbmx2/Snrpc/Snrpd1/Sf3b5/Lsm7/Fam50a/Nsrp1/Rbmx/Ppil1/Prpf31/Rbm7/Nup188/Nup54/Nup160/Sf3b4/Hnrnpf/Snrnp25/Nup88/Polr2d/Clp1/Zmat2/Smndc1/Txnl4a/Polr2c/Lsm3/Snrpa1/Xab2/Nup50/U2af2/Nup155/Snip1/Bud13/Htatsf1/Sf3a3/Sde2/Cstf2/Polr2l/Polr2h/Lsm2/Sap18/Pqbp1/Polr2i	79	REACTOME	NA	NA	Up_Female	Up_Female
R-MMU-5389840	Mitochondrial translation elongation	40/1026	46/1851	0.869565	1.56878	4.35527	3.96867e-06	9.25422e-05	6.34228e-05	Mrpl23/Mrpl20/Mrps21/Mrpl30/Mrpl12/Mrps14/Mrps18c/Mrpl36/Mrpl45/Mrpl52/Ptcd3/Mrps30/Mrps27/Mrps17/Mrpl27/Mrpl34/Mrps9/Mrps34/Mrpl2/Mrpl19/Mrpl13/Chchd1/Mrpl41/Mrps23/Mrpl11/Mrpl58/Mrpl46/Mrpl44/Mrpl50/Oxa1l/Mrpl18/Mrpl22/Mrpl16/Mrps6/Mrpl24/Mrps22/Mrpl28/Mrpl55/Mrpl35/Mrps35	40	REACTOME	NA	NA	Up_Female	Up_Female
R-MMU-5368287	Mitochondrial translation	40/1026	47/1851	0.851064	1.5354	4.14515	1.25142e-05	0.00026749	0.000183322	Mrpl23/Mrpl20/Mrps21/Mrpl30/Mrpl12/Mrps14/Mrps18c/Mrpl36/Mrpl45/Mrpl52/Ptcd3/Mrps30/Mrps27/Mrps17/Mrpl27/Mrpl34/Mrps9/Mrps34/Mrpl2/Mrpl19/Mrpl13/Chchd1/Mrpl41/Mrps23/Mrpl11/Mrpl58/Mrpl46/Mrpl44/Mrpl50/Oxa1l/Mrpl18/Mrpl22/Mrpl16/Mrps6/Mrpl24/Mrps22/Mrpl28/Mrpl55/Mrpl35/Mrps35	40	REACTOME	NA	NA	Up_Female	Up_Female
R-MMU-5419276	Mitochondrial translation termination	40/1026	47/1851	0.851064	1.5354	4.14515	1.25142e-05	0.00026749	0.000183322	Mrpl23/Mrpl20/Mrps21/Mrpl30/Mrpl12/Mrps14/Mrps18c/Mrpl36/Mrpl45/Mrpl52/Ptcd3/Mrps30/Mrps27/Mrps17/Mrpl27/Mrpl34/Mrps9/Mrps34/Mrpl2/Mrpl19/Mrpl13/Chchd1/Mrpl41/Mrps23/Mrpl11/Mrpl58/Mrpl46/Mrpl44/Mrpl50/Oxa1l/Mrpl18/Mrpl22/Mrpl16/Mrps6/Mrpl24/Mrps22/Mrpl28/Mrpl55/Mrpl35/Mrps35	40	REACTOME	NA	NA	Up_Female	Up_Female
R-MMU-187577	SCF(Skp2)-mediated degradation of p27/p21	22/1026	23/1851	0.956522	1.72565	3.90426	2.27301e-05	0.000431871	0.000295978	Rps27a/Uba52/Psmb1/Cdkn1b/Psmd8/Psma1/Ubb/Psmc2/Psmd2/Psmb2/Psmc4/Psmb4/Psmb6/Psma2/Cdk4/Psmc5/Psmb5/Cdk2/Psmd7/Psmd12/Psmc1/Psmd6	22	REACTOME	NA	NA	Up_Female	Up_Female
R-MMU-4641258	Degradation of DVL	22/1026	23/1851	0.956522	1.72565	3.90426	2.27301e-05	0.000431871	0.000295978	Rps27a/Uba52/Psmb1/Psmd8/Psma1/Ubb/Psmc2/Psmd2/Klhl12/Psmb2/Psmc4/Psmb4/Psmb6/Psma2/Psmc5/Dvl3/Psmb5/Psmd7/Psmd12/Psmc1/Psmd6/Dvl1	22	REACTOME	NA	NA	Up_Female	Up_Female
R-MMU-8852276	The role of GTSE1 in G2/M progression after G2 checkpoint	22/1026	23/1851	0.956522	1.72565	3.90426	2.27301e-05	0.000431871	0.000295978	Rps27a/Uba52/Tuba4a/Psmb1/Tubb4b/Psmd8/Psma1/Ubb/Psmc2/Psmd2/Psmb2/Psmc4/Psmb4/Psmb6/Psma2/Psmc5/Psmb5/Psmd7/Psmd12/Psmc1/Tuba8/Psmd6	22	REACTOME	NA	NA	Up_Female	Up_Female
R-MMU-450408	AUF1 (hnRNP D0) binds and destabilizes mRNA	21/1026	22/1851	0.954545	1.72209	3.79864	3.96604e-05	0.000726635	0.000497991	Rps27a/Uba52/Hspa8/Psmb1/Psmd8/Psma1/Pabpc1/Ubb/Psmc2/Psmd2/Psmb2/Psmc4/Psmb4/Psmb6/Psma2/Psmc5/Psmb5/Psmd7/Psmd12/Psmc1/Psmd6	21	REACTOME	NA	NA	Up_Female	Up_Female
R-MMU-1236978	Cross-presentation of soluble exogenous antigens (endosomes)	20/1026	21/1851	0.952381	1.71818	3.69022	6.90421e-05	0.00110683	0.000758554	Psme1/Psmb8/Psmb1/Psme2/Psmd8/Psma1/Psmc2/Psmd2/Psmb2/Psmc4/Psmb4/Psmb6/Psma2/Psmb9/Psmc5/Psmb5/Psmd7/Psmd12/Psmc1/Psmd6	20	REACTOME	NA	NA	Up_Female	Up_Female
R-MMU-75815	Ubiquitin-dependent degradation of Cyclin D	20/1026	21/1851	0.952381	1.71818	3.69022	6.90421e-05	0.00110683	0.000758554	Rps27a/Uba52/Psmb1/Psmd8/Psma1/Ubb/Psmc2/Psmd2/Psmb2/Psmc4/Psmb4/Psmb6/Psma2/Cdk4/Psmc5/Psmb5/Psmd7/Psmd12/Psmc1/Psmd6	20	REACTOME	NA	NA	Up_Female	Up_Female
R-MMU-9909396	Circadian clock	20/1026	21/1851	0.952381	1.71818	3.69022	6.90421e-05	0.00110683	0.000758554	Rps27a/Uba52/Psmb1/Per3/Psmd8/Psma1/Ubb/Psmc2/Psmd2/Psmb2/Psmc4/Psmb4/Psmb6/Psma2/Psmc5/Psmb5/Psmd7/Psmd12/Psmc1/Psmd6	20	REACTOME	NA	NA	Up_Female	Up_Female
R-MMU-9932298	Degradation of CRY and PER proteins	20/1026	21/1851	0.952381	1.71818	3.69022	6.90421e-05	0.00110683	0.000758554	Rps27a/Uba52/Psmb1/Per3/Psmd8/Psma1/Ubb/Psmc2/Psmd2/Psmb2/Psmc4/Psmb4/Psmb6/Psma2/Psmc5/Psmb5/Psmd7/Psmd12/Psmc1/Psmd6	20	REACTOME	NA	NA	Up_Female	Up_Female
R-MMU-68949	Orc1 removal from chromatin	23/1026	25/1851	0.92	1.65977	3.7029	7.71696e-05	0.00119964	0.000822158	Rps27a/Uba52/Psmb1/Psmd8/Psma1/Ubb/Psmc2/Psmd2/Psmb2/Psmc4/Psmb4/Psmb6/Psma2/Psmc5/Mcm7/Psmb5/Cdk2/Psmd7/Psmd12/Psmc1/Psmd6/Mcm3/Mcm5	23	REACTOME	NA	NA	Up_Female	Up_Female
R-MMU-5610780	Degradation of GLI1 by the proteasome	19/1026	20/1851	0.95	1.71389	3.57877	0.000119894	0.00149994	0.00102797	Rps27a/Uba52/Psmb1/Psmd8/Psma1/Ubb/Psmc2/Psmd2/Psmb2/Psmc4/Psmb4/Psmb6/Psma2/Psmc5/Psmb5/Psmd7/Psmd12/Psmc1/Psmd6	19	REACTOME	NA	NA	Up_Female	Up_Female
R-MMU-5610785	GLI3 is processed to GLI3R by the proteasome	19/1026	20/1851	0.95	1.71389	3.57877	0.000119894	0.00149994	0.00102797	Rps27a/Uba52/Psmb1/Psmd8/Psma1/Ubb/Psmc2/Psmd2/Psmb2/Psmc4/Psmb4/Psmb6/Psma2/Psmc5/Psmb5/Psmd7/Psmd12/Psmc1/Psmd6	19	REACTOME	NA	NA	Up_Female	Up_Female
R-MMU-8854050	FBXL7 down-regulates AURKA during mitotic entry and in early mitosis	19/1026	20/1851	0.95	1.71389	3.57877	0.000119894	0.00149994	0.00102797	Rps27a/Uba52/Psmb1/Psmd8/Psma1/Ubb/Psmc2/Psmd2/Psmb2/Psmc4/Psmb4/Psmb6/Psma2/Psmc5/Psmb5/Psmd7/Psmd12/Psmc1/Psmd6	19	REACTOME	NA	NA	Up_Female	Up_Female
R-MMU-8939902	Regulation of RUNX2 expression and activity	19/1026	20/1851	0.95	1.71389	3.57877	0.000119894	0.00149994	0.00102797	Rps27a/Uba52/Psmb1/Psmd8/Psma1/Ubb/Psmc2/Psmd2/Psmb2/Psmc4/Psmb4/Psmb6/Psma2/Psmc5/Psmb5/Psmd7/Psmd12/Psmc1/Psmd6	19	REACTOME	NA	NA	Up_Female	Up_Female
R-MMU-174184	Cdc20:Phospho-APC/C mediated degradation of Cyclin A	22/1026	24/1851	0.916667	1.65375	3.59403	0.000129772	0.00149994	0.00102797	Rps27a/Uba52/Psmb1/Psmd8/Psma1/Ubb/Psmc2/Psmd2/Psmb2/Psmc4/Psmb4/Psmb6/Bub3/Psma2/Anapc4/Cdc16/Psmc5/Psmb5/Psmd7/Psmd12/Psmc1/Psmd6	22	REACTOME	NA	NA	Up_Female	Up_Female
R-MMU-176409	APC/C:Cdc20 mediated degradation of mitotic proteins	22/1026	24/1851	0.916667	1.65375	3.59403	0.000129772	0.00149994	0.00102797	Rps27a/Uba52/Psmb1/Psmd8/Psma1/Ubb/Psmc2/Psmd2/Psmb2/Psmc4/Psmb4/Psmb6/Bub3/Psma2/Anapc4/Cdc16/Psmc5/Psmb5/Psmd7/Psmd12/Psmc1/Psmd6	22	REACTOME	NA	NA	Up_Female	Up_Female
R-MMU-176814	Activation of APC/C and APC/C:Cdc20 mediated degradation of mitotic proteins	22/1026	24/1851	0.916667	1.65375	3.59403	0.000129772	0.00149994	0.00102797	Rps27a/Uba52/Psmb1/Psmd8/Psma1/Ubb/Psmc2/Psmd2/Psmb2/Psmc4/Psmb4/Psmb6/Bub3/Psma2/Anapc4/Cdc16/Psmc5/Psmb5/Psmd7/Psmd12/Psmc1/Psmd6	22	REACTOME	NA	NA	Up_Female	Up_Female
R-MMU-179419	APC:Cdc20 mediated degradation of cell cycle proteins prior to satisfation of the cell cycle checkpoint	22/1026	24/1851	0.916667	1.65375	3.59403	0.000129772	0.00149994	0.00102797	Rps27a/Uba52/Psmb1/Psmd8/Psma1/Ubb/Psmc2/Psmd2/Psmb2/Psmc4/Psmb4/Psmb6/Bub3/Psma2/Anapc4/Cdc16/Psmc5/Psmb5/Psmd7/Psmd12/Psmc1/Psmd6	22	REACTOME	NA	NA	Up_Female	Up_Female
R-MMU-69017	CDK-mediated phosphorylation and removal of Cdc6	22/1026	24/1851	0.916667	1.65375	3.59403	0.000129772	0.00149994	0.00102797	Rps27a/Uba52/Psmb1/Psmd8/Psma1/Ubb/Psmc2/Psmd2/Psmb2/Psmc4/Psmb4/Psmb6/Psma2/Anapc4/Cdc16/Psmc5/Psmb5/Cdk2/Psmd7/Psmd12/Psmc1/Psmd6	22	REACTOME	NA	NA	Up_Female	Up_Female
R-MMU-69202	Cyclin E associated events during G1/S transition	22/1026	24/1851	0.916667	1.65375	3.59403	0.000129772	0.00149994	0.00102797	Rps27a/Uba52/Psmb1/Cdkn1b/Psmd8/Psma1/Ubb/Psmc2/Psmd2/Psmb2/Psmc4/Psmb4/Psmb6/Psma2/Cdk4/Psmc5/Psmb5/Cdk2/Psmd7/Psmd12/Psmc1/Psmd6	22	REACTOME	NA	NA	Up_Female	Up_Female
R-MMU-69656	Cyclin A:Cdk2-associated events at S phase entry	22/1026	24/1851	0.916667	1.65375	3.59403	0.000129772	0.00149994	0.00102797	Rps27a/Uba52/Psmb1/Cdkn1b/Psmd8/Psma1/Ubb/Psmc2/Psmd2/Psmb2/Psmc4/Psmb4/Psmb6/Psma2/Cdk4/Psmc5/Psmb5/Cdk2/Psmd7/Psmd12/Psmc1/Psmd6	22	REACTOME	NA	NA	Up_Female	Up_Female
R-MMU-1428517	Aerobic respiration and respiratory electron transport	70/1026	95/1851	0.736842	1.32933	3.67423	0.000131573	0.00149994	0.00102797	Rps27a/Atp5pf/Cox7b/Atp5mc2/Atp5mg/Atp5pd/Uba52/Atp5f1d/Cox7c/Atp5mf/Atp5f1e/Cox5a/Atp5mc3/Ndufa2/Atp5po/Cox7a2l/Atp5mj/Cox6b1/Ndufb10/Cox8a/Atp5f1b/Cox7a2/Ndufa7/Ndufs2/Cox4i1/Atp5mc1/Ubb/Ndufs8/Ndufa3/Ndufa5/Ndufaf1/Uqcrq/Iscu/Ndufv3/Ndufa6/Ndufb8/Ndufa8/Uqcr10/Pdhb/Ndufaf2/Gid4/Ndufa4/Atp5me/Cox6a1/Pdp2/Uqcrc2/Hccs/Cox6c/Ndufb5/Slc25a4/L2hgdh/Slc25a11/Ndufb6/Surf1/Cox20/Lyrm4/Timm21/Dmac2l/Dmac1/Higd2a/Sdhaf4/Sdhaf3/Ndufb3/Cycs/Sco2/Gid8/Ndufaf3/Dmac2/Sdhd/Got2	70	REACTOME	NA	NA	Up_Female	Up_Female
R-MMU-174084	Autodegradation of Cdh1 by Cdh1:APC/C	21/1026	23/1851	0.913043	1.64722	3.48223	0.000217429	0.00223082	0.00152887	Rps27a/Uba52/Psmb1/Psmd8/Psma1/Ubb/Psmc2/Psmd2/Psmb2/Psmc4/Psmb4/Psmb6/Psma2/Anapc4/Cdc16/Psmc5/Psmb5/Psmd7/Psmd12/Psmc1/Psmd6	21	REACTOME	NA	NA	Up_Female	Up_Female
R-MMU-174154	APC/C:Cdc20 mediated degradation of Securin	21/1026	23/1851	0.913043	1.64722	3.48223	0.000217429	0.00223082	0.00152887	Rps27a/Uba52/Psmb1/Psmd8/Psma1/Ubb/Psmc2/Psmd2/Psmb2/Psmc4/Psmb4/Psmb6/Psma2/Anapc4/Cdc16/Psmc5/Psmb5/Psmd7/Psmd12/Psmc1/Psmd6	21	REACTOME	NA	NA	Up_Female	Up_Female
R-MMU-174178	APC/C:Cdh1 mediated degradation of Cdc20 and other APC/C:Cdh1 targeted proteins in late mitosis/early G1	21/1026	23/1851	0.913043	1.64722	3.48223	0.000217429	0.00223082	0.00152887	Rps27a/Uba52/Psmb1/Psmd8/Psma1/Ubb/Psmc2/Psmd2/Psmb2/Psmc4/Psmb4/Psmb6/Psma2/Anapc4/Cdc16/Psmc5/Psmb5/Psmd7/Psmd12/Psmc1/Psmd6	21	REACTOME	NA	NA	Up_Female	Up_Female
R-MMU-5358346	Hedgehog ligand biogenesis	21/1026	23/1851	0.913043	1.64722	3.48223	0.000217429	0.00223082	0.00152887	Rps27a/Uba52/Psmb1/Psmd8/Psma1/Ubb/Psmc2/P4hb/Psmd2/Psmb2/Psmc4/Psmb4/Psmb6/Psma2/Derl2/Psmc5/Psmb5/Psmd7/Psmd12/Psmc1/Psmd6	21	REACTOME	NA	NA	Up_Female	Up_Female
R-MMU-5610787	Hedgehog 'off' state	21/1026	23/1851	0.913043	1.64722	3.48223	0.000217429	0.00223082	0.00152887	Rps27a/Uba52/Tuba4a/Psmb1/Tubb4b/Psmd8/Psma1/Ubb/Psmc2/Psmd2/Psmb2/Psmc4/Psmb4/Psmb6/Psma2/Psmc5/Psmb5/Psmd7/Psmd12/Psmc1/Psmd6	21	REACTOME	NA	NA	Up_Female	Up_Female
R-MMU-74160	Gene expression (Transcription)	174/1026	266/1851	0.654135	1.18012	3.53935	0.000230445	0.002318	0.00158862	Npm1/Rps27a/Cox7b/Ppp1r13b/Elob/Uba52/Taf10/Cox7c/Txn1/Cox5a/Snrpf/Actb/Cox7a2l/Mta2/Atf7ip/Prdx5/Cox6b1/Prdx2/Rbm8a/Snrpe/Psmb1/Cox8a/Lamtor1/Snrpg/Supt5/Cox7a2/Thoc5/Paf1/Ddx21/Cdkn1b/Gtf3c1/Ran/Psmd8/Cox4i1/Zfp706/H2aj/Psma1/Ywhab/Ubb/Alyref/Slu7/Smarcc1/Gps2/Psmc2/Psmd2/Phf20/Gtf2f1/Csnk2b/Nup153/Psip1/Tfb2m/Polr2k/Psmb2/Lamtor2/Txnrd1/Psmc4/Srsf9/Ddx39a/Chd4/Cited2/Psmb4/Ndufa4/Cox6a1/Ssrp1/Psmb6/Bmi1/Zfp141/Snw1/Sec13/Polr2a/Prkaa1/Myc/Slbp/Rbpj/Pabpn1/E2f6/Cox6c/Psma2/Cdk4/Tfam/Eaf1/Taf1d/Taf1b/Hdac7/Eloc/Polr1h/Psmc5/Nup188/Prmt1/Nup54/Pcna/Gtf3c6/Polr1c/Rpa1/Rraga/Nabp2/Nup160/Supt16/Polr1g/Actl6a/Lamtor4/Nup88/Snapc5/Zfp113/Mbip/Esrra/Kat2a/Wwox/Polr3gl/Polr2d/Zfp74/Clp1/Zfp110/Rmi1/Polr3g/Psmb5/Rad1/Cdk2/Taf1a/Psmd7/Smarcd1/Mybbp1a/H4c4/Taf7/Smarcb1/Rprd1a/Gtf3c3/Polr2c/Kat8/Ercc3/Psmd12/Cnot11/Zfp667/Myo1c/Psmc1/Leo1/Zfp932/Nup50/Zkscan8/Taf1c/Kmt5a/Psmd6/Yeats4/Zfp873/U2af2/Cdk5/Polr1e/Cycs/Nup155/Taf5/Mcrs1/Nr1d1/Lsm11/Tarbp2/Zfp974/Zfp53/Rfc2/Cstf2/Polr2l/Polr2h/Meaf6/Nr1h2/Ppard/H2bc6/Polr2i/Prkra/Zfp263/Zfp39/Rfc4/Gtf2h4/Zfp606/Gtf2h2/Ago4/Thrb	174	REACTOME	NA	NA	Up_Female	Up_Female
R-MMU-174143	APC/C-mediated degradation of cell cycle proteins	23/1026	26/1851	0.884615	1.59593	3.41179	0.00031819	0.00307984	0.00211073	Rps27a/Uba52/Psmb1/Psmd8/Psma1/Ubb/Psmc2/Psmd2/Psmb2/Psmc4/Psmb4/Psmb6/Bub3/Psma2/Anapc4/Cdc16/Psmc5/Psmb5/Cdk2/Psmd7/Psmd12/Psmc1/Psmd6	23	REACTOME	NA	NA	Up_Female	Up_Female
R-MMU-453276	Regulation of mitotic cell cycle	23/1026	26/1851	0.884615	1.59593	3.41179	0.00031819	0.00307984	0.00211073	Rps27a/Uba52/Psmb1/Psmd8/Psma1/Ubb/Psmc2/Psmd2/Psmb2/Psmc4/Psmb4/Psmb6/Bub3/Psma2/Anapc4/Cdc16/Psmc5/Psmb5/Cdk2/Psmd7/Psmd12/Psmc1/Psmd6	23	REACTOME	NA	NA	Up_Female	Up_Female
R-MMU-1592230	Mitochondrial biogenesis	17/1026	18/1851	0.944444	1.70387	3.34563	0.00035859	0.00338449	0.00231952	Atp5pf/Atp5mc2/Atp5mg/Atp5pd/Atp5f1d/Atp5mf/Atp5f1e/Atp5mc3/Atp5po/Atp5mj/Atp5f1b/Atp5mc1/Atp5me/Sod2/Dmac2l/Gabpa/Cycs	17	REACTOME	NA	NA	Up_Female	Up_Female
R-MMU-8878166	Transcriptional regulation by RUNX2	20/1026	22/1851	0.909091	1.64009	3.36725	0.000362859	0.00338449	0.00231952	Rps27a/Uba52/Psmb1/Psmd8/Psma1/Ubb/Psmc2/Psmd2/Psmb2/Psmc4/Psmb4/Psmb6/Psma2/Cdk4/Psmc5/Psmb5/Psmd7/Psmd12/Psmc1/Psmd6	20	REACTOME	NA	NA	Up_Female	Up_Female
R-MMU-69239	Synthesis of DNA	32/1026	39/1851	0.820513	1.48028	3.37973	0.000401388	0.00361249	0.00247578	Rps27a/Uba52/Pold4/Psmb1/Psmd8/Psma1/Ubb/Psmc2/Psmd2/Pole3/Psmb2/Psmc4/Psmb4/Psmb6/Psma2/Anapc4/Cdc16/Psmc5/Mcm7/Pcna/Rpa1/Psmb5/Cdk2/Psmd7/Psmd12/Psmc1/Psmd6/Mcm3/Rfc2/Pold1/Rfc4/Mcm5	32	REACTOME	NA	NA	Up_Female	Up_Female
R-MMU-69306	DNA Replication	32/1026	39/1851	0.820513	1.48028	3.37973	0.000401388	0.00361249	0.00247578	Rps27a/Uba52/Pold4/Psmb1/Psmd8/Psma1/Ubb/Psmc2/Psmd2/Pole3/Psmb2/Psmc4/Psmb4/Psmb6/Psma2/Anapc4/Cdc16/Psmc5/Mcm7/Pcna/Rpa1/Psmb5/Cdk2/Psmd7/Psmd12/Psmc1/Psmd6/Mcm3/Rfc2/Pold1/Rfc4/Mcm5	32	REACTOME	NA	NA	Up_Female	Up_Female
R-MMU-69052	Switching of origins to a post-replicative state	25/1026	29/1851	0.862069	1.55525	3.36007	0.000411645	0.00364093	0.00249527	Rps27a/Uba52/Psmb1/Psmd8/Psma1/Ubb/Psmc2/Psmd2/Psmb2/Psmc4/Psmb4/Psmb6/Psma2/Anapc4/Cdc16/Psmc5/Mcm7/Psmb5/Cdk2/Psmd7/Psmd12/Psmc1/Psmd6/Mcm3/Mcm5	25	REACTOME	NA	NA	Up_Female	Up_Female
R-MMU-69242	S Phase	34/1026	42/1851	0.809524	1.46046	3.36532	0.000429498	0.00373444	0.00255936	Rps27a/Uba52/Pold4/Psmb1/Cdkn1b/Psmd8/Psma1/Ubb/Psmc2/Psmd2/Pole3/Psmb2/Psmc4/Psmb4/Psmb6/Psma2/Cdk4/Anapc4/Cdc16/Psmc5/Mcm7/Pcna/Rpa1/Psmb5/Cdk2/Psmd7/Psmd12/Psmc1/Psmd6/Mcm3/Rfc2/Pold1/Rfc4/Mcm5	34	REACTOME	NA	NA	Up_Female	Up_Female
R-MMU-5205685	PINK1-PRKN Mediated Mitophagy	13/1026	13/1851	1	1.80409	3.24368	0.000450633	0.00385291	0.00264055	Rps27a/Uba52/Ube2v1/Vdac3/Tomm7/Ubb/Tomm6/Atg12/Tomm22/Pink1/Tomm5/Tbk1/Prkn	13	REACTOME	NA	NA	Up_Female	Up_Female
R-MMU-69002	DNA Replication Pre-Initiation	27/1026	32/1851	0.84375	1.5222	3.32224	0.000492017	0.00413778	0.00283578	Rps27a/Uba52/Psmb1/Psmd8/Psma1/Ubb/Psmc2/Psmd2/Pole3/Psmb2/Psmc4/Psmb4/Psmb6/Psma2/Anapc4/Cdc16/Psmc5/Mcm7/Rpa1/Psmb5/Cdk2/Psmd7/Psmd12/Psmc1/Psmd6/Mcm3/Mcm5	27	REACTOME	NA	NA	Up_Female	Up_Female
R-MMU-69563	p53-Dependent G1 DNA Damage Response	22/1026	25/1851	0.88	1.5876	3.29789	0.00051552	0.0041978	0.00287692	Rps27a/Uba52/Psmb1/Cdkn1b/Psmd8/Psma1/Ubb/Psmc2/Psmd2/Phf20/Psmb2/Psmc4/Psmb4/Psmb6/Psma2/Psmc5/Psmb5/Cdk2/Psmd7/Psmd12/Psmc1/Psmd6	22	REACTOME	NA	NA	Up_Female	Up_Female
R-MMU-69580	p53-Dependent G1/S DNA damage checkpoint	22/1026	25/1851	0.88	1.5876	3.29789	0.00051552	0.0041978	0.00287692	Rps27a/Uba52/Psmb1/Cdkn1b/Psmd8/Psma1/Ubb/Psmc2/Psmd2/Phf20/Psmb2/Psmc4/Psmb4/Psmb6/Psma2/Psmc5/Psmb5/Cdk2/Psmd7/Psmd12/Psmc1/Psmd6	22	REACTOME	NA	NA	Up_Female	Up_Female
R-MMU-349425	Autodegradation of the E3 ubiquitin ligase COP1	19/1026	21/1851	0.904762	1.63228	3.2488	0.00060299	0.00441905	0.00302855	Rps27a/Uba52/Psmb1/Psmd8/Psma1/Ubb/Psmc2/Psmd2/Psmb2/Psmc4/Psmb4/Psmb6/Psma2/Psmc5/Psmb5/Psmd7/Psmd12/Psmc1/Psmd6	19	REACTOME	NA	NA	Up_Female	Up_Female
R-MMU-69601	Ubiquitin Mediated Degradation of Phosphorylated Cdc25A	19/1026	21/1851	0.904762	1.63228	3.2488	0.00060299	0.00441905	0.00302855	Rps27a/Uba52/Psmb1/Psmd8/Psma1/Ubb/Psmc2/Psmd2/Psmb2/Psmc4/Psmb4/Psmb6/Psma2/Psmc5/Psmb5/Psmd7/Psmd12/Psmc1/Psmd6	19	REACTOME	NA	NA	Up_Female	Up_Female
R-MMU-69610	p53-Independent DNA Damage Response	19/1026	21/1851	0.904762	1.63228	3.2488	0.00060299	0.00441905	0.00302855	Rps27a/Uba52/Psmb1/Psmd8/Psma1/Ubb/Psmc2/Psmd2/Psmb2/Psmc4/Psmb4/Psmb6/Psma2/Psmc5/Psmb5/Psmd7/Psmd12/Psmc1/Psmd6	19	REACTOME	NA	NA	Up_Female	Up_Female
R-MMU-69613	p53-Independent G1/S DNA damage checkpoint	19/1026	21/1851	0.904762	1.63228	3.2488	0.00060299	0.00441905	0.00302855	Rps27a/Uba52/Psmb1/Psmd8/Psma1/Ubb/Psmc2/Psmd2/Psmb2/Psmc4/Psmb4/Psmb6/Psma2/Psmc5/Psmb5/Psmd7/Psmd12/Psmc1/Psmd6	19	REACTOME	NA	NA	Up_Female	Up_Female
R-MMU-8939236	RUNX1 regulates transcription of genes involved in differentiation of HSCs	19/1026	21/1851	0.904762	1.63228	3.2488	0.00060299	0.00441905	0.00302855	Rps27a/Uba52/Psmb1/Psmd8/Psma1/Ubb/Psmc2/Psmd2/Psmb2/Psmc4/Psmb4/Psmb6/Psma2/Psmc5/Psmb5/Psmd7/Psmd12/Psmc1/Psmd6	19	REACTOME	NA	NA	Up_Female	Up_Female
R-MMU-9759194	Nuclear events mediated by NFE2L2	19/1026	21/1851	0.904762	1.63228	3.2488	0.00060299	0.00441905	0.00302855	Rps27a/Uba52/Psmb1/Psmd8/Psma1/Ubb/Psmc2/Psmd2/Psmb2/Psmc4/Psmb4/Psmb6/Psma2/Psmc5/Psmb5/Psmd7/Psmd12/Psmc1/Psmd6	19	REACTOME	NA	NA	Up_Female	Up_Female
R-MMU-9762114	GSK3B and BTRC:CUL1-mediated-degradation of NFE2L2	19/1026	21/1851	0.904762	1.63228	3.2488	0.00060299	0.00441905	0.00302855	Rps27a/Uba52/Psmb1/Psmd8/Psma1/Ubb/Psmc2/Psmd2/Psmb2/Psmc4/Psmb4/Psmb6/Psma2/Psmc5/Psmb5/Psmd7/Psmd12/Psmc1/Psmd6	19	REACTOME	NA	NA	Up_Female	Up_Female
R-MMU-68867	Assembly of the pre-replicative complex	24/1026	28/1851	0.857143	1.54637	3.24789	0.000650972	0.0047035	0.00322349	Rps27a/Uba52/Psmb1/Psmd8/Psma1/Ubb/Psmc2/Psmd2/Psmb2/Psmc4/Psmb4/Psmb6/Psma2/Anapc4/Cdc16/Psmc5/Mcm7/Psmb5/Psmd7/Psmd12/Psmc1/Psmd6/Mcm3/Mcm5	24	REACTOME	NA	NA	Up_Female	Up_Female
R-MMU-450531	Regulation of mRNA stability by proteins that bind AU-rich elements	26/1026	31/1851	0.83871	1.51311	3.2121	0.000762522	0.00543297	0.00372342	Rps27a/Uba52/Set/Hspa8/Psmb1/Psmd8/Psma1/Pabpc1/Ywhab/Ubb/Psmc2/Psmd2/Psmb2/Psmc4/Psmb4/Anp32a/Psmb6/Dcp2/Psma2/Exosc1/Psmc5/Psmb5/Psmd7/Psmd12/Psmc1/Psmd6	26	REACTOME	NA	NA	Up_Female	Up_Female
R-MMU-113418	Formation of the Early Elongation Complex	12/1026	12/1851	1	1.80409	3.11558	0.000817272	0.0054656	0.00374579	Supt5/Gtf2f1/Polr2k/Polr2a/Polr2d/Polr2c/Ercc3/Polr2l/Polr2h/Polr2i/Gtf2h4/Gtf2h2	12	REACTOME	NA	NA	Up_Female	Up_Female
R-MMU-5687128	MAPK6/MAPK4 signaling	21/1026	24/1851	0.875	1.57858	3.18078	0.000831027	0.0054656	0.00374579	Rps27a/Uba52/Psmb1/Psmd8/Psma1/Ubb/Psmc2/Psmd2/Psmb2/Psmc4/Psmb4/Psmb6/Psma2/Psmc5/Kalrn/Psmb5/Psmd7/Psmd12/Psmc1/Psmd6/Dnajb1	21	REACTOME	NA	NA	Up_Female	Up_Female
R-MMU-8948751	Regulation of PTEN stability and activity	21/1026	24/1851	0.875	1.57858	3.18078	0.000831027	0.0054656	0.00374579	Rps27a/Uba52/Psmb1/Psmd8/Psma1/Ubb/Psmc2/Psmd2/Csnk2b/Psmb2/Psmc4/Trim27/Psmb4/Psmb6/Psma2/Psmc5/Psmb5/Psmd7/Psmd12/Psmc1/Psmd6	21	REACTOME	NA	NA	Up_Female	Up_Female
R-MMU-9663891	Selective autophagy	21/1026	24/1851	0.875	1.57858	3.18078	0.000831027	0.0054656	0.00374579	Rps27a/Uba52/Ube2v1/Vdac3/Tuba4a/Tomm7/Tubb4b/Ubb/Park7/Tomm6/Csnk2b/Dynll2/Atg12/Tomm22/Pink1/Tomm5/Tuba8/Ulk1/Tbk1/Prkn/Pex5	21	REACTOME	NA	NA	Up_Female	Up_Female
R-MMU-9755511	KEAP1-NFE2L2 pathway	21/1026	24/1851	0.875	1.57858	3.18078	0.000831027	0.0054656	0.00374579	Rps27a/Uba52/Psmb1/Psmd8/Psma1/Ubb/Psmc2/Psmd2/Psmb2/Psmc4/Keap1/Psmb4/Psmb6/Psma2/Psmc5/Psmb5/Psmd7/Psmd12/Psmc1/Psmd6/Mul1	21	REACTOME	NA	NA	Up_Female	Up_Female
R-MMU-9907900	Proteasome assembly	21/1026	24/1851	0.875	1.57858	3.18078	0.000831027	0.0054656	0.00374579	Psme1/Psmb8/Psmb1/Psme2/Psmd8/Psma1/Psmc2/Psmd2/Psmb2/Psmc4/Pomp/Psmb4/Psmb6/Psma2/Psmb9/Psmc5/Psmb5/Psmd7/Psmd12/Psmc1/Psmd6	21	REACTOME	NA	NA	Up_Female	Up_Female
R-MMU-69481	G2/M Checkpoints	32/1026	40/1851	0.8	1.44327	3.15992	0.000949084	0.00616304	0.00422377	Rps27a/Uba52/Psmb1/Psmd8/Psma1/Ywhab/Ubb/Psmc2/Psmd2/Psmb2/Psmc4/Psmb4/Psmb6/Psma2/Psmc5/Mcm7/Rpa1/Rmi1/Psmb5/Rad1/Cdk2/Psmd7/H4c4/Psmd12/Psmc1/Psmd6/Mcm3/Rfc2/H2bc6/Pias4/Rfc4/Mcm5	32	REACTOME	NA	NA	Up_Female	Up_Female
R-MMU-350562	Regulation of ornithine decarboxylase (ODC)	18/1026	20/1851	0.9	1.62368	3.12657	0.000997422	0.006317	0.00432929	Psmb1/Psmd8/Psma1/Oaz1/Psmc2/Psmd2/Psmb2/Psmc4/Psmb4/Oaz2/Psmb6/Psma2/Psmc5/Psmb5/Psmd7/Psmd12/Psmc1/Psmd6	18	REACTOME	NA	NA	Up_Female	Up_Female
R-MMU-72165	mRNA Splicing - Minor Pathway	18/1026	20/1851	0.9	1.62368	3.12657	0.000997422	0.006317	0.00432929	Snrpf/Snrpe/Snrpg/Gtf2f1/Polr2k/Snrpd2/Polr2a/Sf3b2/Snrpd1/Sf3b5/Sf3b4/Snrnp25/Polr2d/Txnl4a/Polr2c/Polr2l/Polr2h/Polr2i	18	REACTOME	NA	NA	Up_Female	Up_Female
R-MMU-1168372	Downstream signaling events of B Cell Receptor (BCR)	23/1026	27/1851	0.851852	1.53682	3.13279	0.00102382	0.00632794	0.00433678	Rps27a/Uba52/Psmb1/Nfkbib/Calm1/Psmd8/Psma1/Ubb/Psmc2/Psmd2/Psmb2/Psmc4/Hras/Psmb4/Psmb6/Psma2/Psmc5/Calm3/Psmb5/Psmd7/Psmd12/Psmc1/Psmd6	23	REACTOME	NA	NA	Up_Female	Up_Female
R-MMU-1234176	Oxygen-dependent proline hydroxylation of Hypoxia-inducible Factor Alpha	23/1026	27/1851	0.851852	1.53682	3.13279	0.00102382	0.00632794	0.00433678	Rps27a/Elob/Uba52/Psmb1/Psmd8/Psma1/Ubb/Psmc2/Egln1/Psmd2/Psmb2/Psmc4/Psmb4/Psmb6/Psma2/Epas1/Eloc/Psmc5/Psmb5/Psmd7/Psmd12/Psmc1/Psmd6	23	REACTOME	NA	NA	Up_Female	Up_Female
R-MMU-5205647	Mitophagy	15/1026	16/1851	0.9375	1.69134	3.09646	0.00105903	0.00646768	0.00443255	Rps27a/Uba52/Ube2v1/Vdac3/Tomm7/Ubb/Tomm6/Csnk2b/Atg12/Tomm22/Pink1/Tomm5/Ulk1/Tbk1/Prkn	15	REACTOME	NA	NA	Up_Female	Up_Female
R-MMU-9711123	Cellular response to chemical stress	43/1026	57/1851	0.754386	1.36098	3.08635	0.00124233	0.00749781	0.00513854	Rps27a/Prdx6/Cox7b/Uba52/Cox7c/Txn1/Cox5a/Cox7a2l/Prdx5/Cox6b1/Prdx2/Psmb1/Cox8a/Cox7a2/Sod1/Psmd8/Cox4i1/Psma1/Ubb/Psmc2/P4hb/Psmd2/Psmb2/Txnrd1/Psmc4/Keap1/Psmb4/Ndufa4/Cox6a1/Psmb6/Cox6c/Psma2/Psmc5/Sod2/Psmb5/Psmd7/Psmd12/Psmc1/Prdx3/Psmd6/Nudt2/Cycs/Mul1	43	REACTOME	NA	NA	Up_Female	Up_Female
R-MMU-6807070	PTEN Regulation	27/1026	33/1851	0.818182	1.47608	3.07659	0.00128514	0.00766601	0.00525382	Rps27a/Uba52/Mta2/Psmb1/Lamtor1/Psmd8/Psma1/Ubb/Psmc2/Psmd2/Csnk2b/Psmb2/Lamtor2/Psmc4/Chd4/Trim27/Psmb4/Psmb6/Psma2/Psmc5/Rraga/Lamtor4/Psmb5/Psmd7/Psmd12/Psmc1/Psmd6	27	REACTOME	NA	NA	Up_Female	Up_Female
R-MMU-1169091	Activation of NF-kappaB in B cells	20/1026	23/1851	0.869565	1.56878	3.0602	0.0013324	0.00776727	0.00532321	Rps27a/Uba52/Psmb1/Nfkbib/Psmd8/Psma1/Ubb/Psmc2/Psmd2/Psmb2/Psmc4/Psmb4/Psmb6/Psma2/Psmc5/Psmb5/Psmd7/Psmd12/Psmc1/Psmd6	20	REACTOME	NA	NA	Up_Female	Up_Female
R-MMU-69541	Stabilization of p53	20/1026	23/1851	0.869565	1.56878	3.0602	0.0013324	0.00776727	0.00532321	Rps27a/Uba52/Psmb1/Psmd8/Psma1/Ubb/Psmc2/Psmd2/Phf20/Psmb2/Psmc4/Psmb4/Psmb6/Psma2/Psmc5/Psmb5/Psmd7/Psmd12/Psmc1/Psmd6	20	REACTOME	NA	NA	Up_Female	Up_Female
R-MMU-69615	G1/S DNA Damage Checkpoints	22/1026	26/1851	0.846154	1.52654	3.01453	0.00160083	0.00905533	0.00620597	Rps27a/Uba52/Psmb1/Cdkn1b/Psmd8/Psma1/Ubb/Psmc2/Psmd2/Phf20/Psmb2/Psmc4/Psmb4/Psmb6/Psma2/Psmc5/Psmb5/Cdk2/Psmd7/Psmd12/Psmc1/Psmd6	22	REACTOME	NA	NA	Up_Female	Up_Female
R-MMU-2555396	Mitotic Metaphase and Anaphase	44/1026	59/1851	0.745763	1.34543	3.00638	0.00164101	0.00905533	0.00620597	Rps27/Rps27a/Uba52/Tuba4a/Banf1/Psmb1/Tubb4b/Ran/Chmp4b/Psmd8/Psma1/Rps27rt/Ubb/Psmc2/Psmd2/Dynll2/Zw10/Psmb2/Psmc4/Psmb4/Psmb6/Sec13/Bub3/Psma2/Anapc4/Cdc16/Psmc5/Nup188/Nup160/Chmp2b/Psmb5/Chmp7/Psmd7/Chmp6/Psmd12/Cenpq/Psmc1/Tuba8/Zwint/Psmd6/Nup155/Ska2/Lmnb1/Incenp	44	REACTOME	NA	NA	Up_Female	Up_Female
R-MMU-611105	Respiratory electron transport	44/1026	59/1851	0.745763	1.34543	3.00638	0.00164101	0.00905533	0.00620597	Cox7b/Cox7c/Cox5a/Ndufa2/Cox7a2l/Cox6b1/Ndufb10/Cox8a/Cox7a2/Ndufa7/Ndufs2/Cox4i1/Ndufs8/Ndufa3/Ndufa5/Ndufaf1/Uqcrq/Iscu/Ndufv3/Ndufa6/Ndufb8/Ndufa8/Uqcr10/Ndufaf2/Ndufa4/Cox6a1/Uqcrc2/Hccs/Cox6c/Ndufb5/Slc25a11/Ndufb6/Surf1/Cox20/Lyrm4/Timm21/Dmac1/Higd2a/Ndufb3/Cycs/Sco2/Ndufaf3/Dmac2/Got2	44	REACTOME	NA	NA	Up_Female	Up_Female
R-MMU-68882	Mitotic Anaphase	44/1026	59/1851	0.745763	1.34543	3.00638	0.00164101	0.00905533	0.00620597	Rps27/Rps27a/Uba52/Tuba4a/Banf1/Psmb1/Tubb4b/Ran/Chmp4b/Psmd8/Psma1/Rps27rt/Ubb/Psmc2/Psmd2/Dynll2/Zw10/Psmb2/Psmc4/Psmb4/Psmb6/Sec13/Bub3/Psma2/Anapc4/Cdc16/Psmc5/Nup188/Nup160/Chmp2b/Psmb5/Chmp7/Psmd7/Chmp6/Psmd12/Cenpq/Psmc1/Tuba8/Zwint/Psmd6/Nup155/Ska2/Lmnb1/Incenp	44	REACTOME	NA	NA	Up_Female	Up_Female
R-MMU-5218859	Regulated Necrosis	17/1026	19/1851	0.894737	1.61419	3.00019	0.00164161	0.00905533	0.00620597	Rps27a/Uba52/Casp1/Hmgb1/Flot1/Chmp4b/Tnfsf10/Ubb/Casp4/Cflar/Chmp2b/Chmp7/Traf2/Chmp6/Cycs/Prkn/Bak1	17	REACTOME	NA	NA	Up_Female	Up_Female
R-MMU-1234174	Cellular response to hypoxia	24/1026	29/1851	0.827586	1.49304	2.98361	0.00179974	0.00957209	0.00656013	Rps27a/Elob/Uba52/Psmb1/Psmd8/Psma1/Ubb/Psmc2/Egln1/Psmd2/Psmb2/Psmc4/Cited2/Psmb4/Psmb6/Psma2/Epas1/Eloc/Psmc5/Psmb5/Psmd7/Psmd12/Psmc1/Psmd6	24	REACTOME	NA	NA	Up_Female	Up_Female
R-MMU-163210	Formation of ATP by chemiosmotic coupling	14/1026	15/1851	0.933333	1.68382	2.96472	0.00180993	0.00957209	0.00656013	Atp5pf/Atp5mc2/Atp5mg/Atp5pd/Atp5f1d/Atp5mf/Atp5f1e/Atp5mc3/Atp5po/Atp5mj/Atp5f1b/Atp5mc1/Atp5me/Dmac2l	14	REACTOME	NA	NA	Up_Female	Up_Female
R-MMU-73772	RNA Polymerase I Promoter Escape	14/1026	15/1851	0.933333	1.68382	2.96472	0.00180993	0.00957209	0.00656013	Polr2k/Taf1d/Taf1b/Polr1h/Polr1c/Polr1g/Taf1a/Ercc3/Taf1c/Polr1e/Polr2l/Polr2h/Gtf2h4/Gtf2h2	14	REACTOME	NA	NA	Up_Female	Up_Female
R-MMU-8949613	Cristae formation	14/1026	15/1851	0.933333	1.68382	2.96472	0.00180993	0.00957209	0.00656013	Atp5pf/Atp5mc2/Atp5mg/Atp5pd/Atp5f1d/Atp5mf/Atp5f1e/Atp5mc3/Atp5po/Atp5mj/Atp5f1b/Atp5mc1/Atp5me/Dmac2l	14	REACTOME	NA	NA	Up_Female	Up_Female
R-MMU-68886	M Phase	66/1026	94/1851	0.702128	1.2667	2.95897	0.00188524	0.00986868	0.00676339	Rps27/Rps27a/Tubb5/Uba52/Set/Tuba4a/Banf1/Psmb1/Tubb4b/Cetn2/Ran/Chmp4b/Psmd8/H2aj/Psma1/Rps27rt/Ubb/Psmc2/Psmd2/Csnk2b/Dynll2/Zw10/Haus3/Nup153/Psmb2/Psmc4/Psmb4/Rab1a/Ssna1/Psmb6/Sec13/Bub3/Psma2/Cep290/Anapc4/Cdc16/Psmc5/Nup188/Nup54/Nup160/Nup88/Chmp2b/Ncapd3/Haus8/Psmb5/Chmp7/Psmd7/H4c4/Chmp6/Psmd12/Cenpq/Nedd1/Lpin2/Psmc1/Csnk1e/Tuba8/Zwint/Nup50/Ctdnep1/Psmd6/Nup155/Ska2/Lmnb1/Incenp/H2bc6/Haus2	66	REACTOME	NA	NA	Up_Female	Up_Female
R-MMU-5607764	CLEC7A (Dectin-1) signaling	26/1026	32/1851	0.8125	1.46583	2.96357	0.00193471	0.00992506	0.00680203	Rps27a/Uba52/Ube2v1/Psmb1/Calm1/Psmd8/Psma1/Ubb/Psmc2/Psmd2/Plcg2/Psmb2/Psmc4/Psmb4/Psmb6/Psma2/Psmc5/Uba3/Calm3/Psmb5/Psmd7/Psmd12/Tab3/Psmc1/Psmd6/Ube2m	26	REACTOME	NA	NA	Up_Female	Up_Female
R-MMU-5689603	UCH proteinases	26/1026	32/1851	0.8125	1.46583	2.96357	0.00193471	0.00992506	0.00680203	Rps27a/Uba52/Actb/Psmb1/Yy1/Psmd8/H2aj/Psma1/Ubb/Psmc2/Psmd2/Psmb2/Psmc4/Psmb4/Psmb6/Psma2/Psmc5/Actl6a/Psmb5/Psmd7/Psmd12/Psmc1/Bap1/Psmd6/Tfpt/Mcrs1	26	REACTOME	NA	NA	Up_Female	Up_Female
R-MMU-351202	Metabolism of polyamines	19/1026	22/1851	0.863636	1.55808	2.93585	0.00212382	0.0105778	0.00724941	Psmb1/Psmd8/Psma1/Oaz1/Psmc2/Psmd2/Psmb2/Psmc4/Psmb4/Oaz2/Psmb6/Psma2/Psmc5/Srm/Psmb5/Psmd7/Psmd12/Psmc1/Psmd6	19	REACTOME	NA	NA	Up_Female	Up_Female
R-MMU-4608870	Asymmetric localization of PCP proteins	19/1026	22/1851	0.863636	1.55808	2.93585	0.00212382	0.0105778	0.00724941	Rps27a/Uba52/Psmb1/Psmd8/Psma1/Ubb/Psmc2/Psmd2/Psmb2/Psmc4/Psmb4/Psmb6/Psma2/Psmc5/Psmb5/Psmd7/Psmd12/Psmc1/Psmd6	19	REACTOME	NA	NA	Up_Female	Up_Female
R-MMU-8941858	Regulation of RUNX3 expression and activity	19/1026	22/1851	0.863636	1.55808	2.93585	0.00212382	0.0105778	0.00724941	Rps27a/Uba52/Psmb1/Psmd8/Psma1/Ubb/Psmc2/Psmd2/Psmb2/Psmc4/Psmb4/Psmb6/Psma2/Psmc5/Psmb5/Psmd7/Psmd12/Psmc1/Psmd6	19	REACTOME	NA	NA	Up_Female	Up_Female
R-MMU-2262752	Cellular responses to stress	100/1026	150/1851	0.666667	1.20273	2.88763	0.00232276	0.0114575	0.00785224	Rps27a/Prdx6/Eef1a1/Cox7b/Elob/Uba52/Cox7c/Txn1/Cox5a/Hspa8/Eif2s1/Tuba4a/Cox7a2l/Prdx5/Cox6b1/Prdx2/Psmb1/Cox8a/Lamtor1/Tubb4b/Cox7a2/Cdkn1b/Sod1/Psmd8/Cox4i1/H2aj/Psma1/Hsbp1/Ubb/Atp6v0e/Psmc2/Egln1/P4hb/Psmd2/Bag5/Mapkapk3/Dynll2/Nup153/Psmb2/Lamtor2/Txnrd1/Psmc4/Map4k4/Keap1/Cited2/Psmb4/Ndufa4/Cox6a1/Psmb6/Sec13/Mapk8/Cox6c/Psma2/Cdk4/Bag1/Acd/Anapc4/Cdc16/Epas1/Eloc/Rps19bp1/Psmc5/Nup188/Nup54/Castor1/Rpa1/Rraga/Nup160/Hspa13/Lamtor4/Nup88/Atp6v0c/Sod2/Atp6v1h/Tlr4/Psmb5/Cdk2/Atp6v1a/Psmd7/H4c4/Hikeshi/Phb2/Psmd12/Psmc1/Map2k7/Tuba8/Nup50/Bag3/Nprl2/Tcirg1/Prdx3/Psmd6/Nudt2/Cycs/Nup155/Lmnb1/Dnajb1/H2bc6/Flcn/Mul1	100	REACTOME	NA	NA	Up_Female	Up_Female
R-MMU-5607761	Dectin-1 mediated noncanonical NF-kB signaling	21/1026	25/1851	0.84	1.51544	2.89287	0.00248744	0.0120383	0.0082503	Rps27a/Uba52/Psmb1/Psmd8/Psma1/Ubb/Psmc2/Psmd2/Psmb2/Psmc4/Psmb4/Psmb6/Psma2/Psmc5/Uba3/Psmb5/Psmd7/Psmd12/Psmc1/Psmd6/Ube2m	21	REACTOME	NA	NA	Up_Female	Up_Female
R-MMU-5676590	NIK-->noncanonical NF-kB signaling	21/1026	25/1851	0.84	1.51544	2.89287	0.00248744	0.0120383	0.0082503	Rps27a/Uba52/Psmb1/Psmd8/Psma1/Ubb/Psmc2/Psmd2/Psmb2/Psmc4/Psmb4/Psmb6/Psma2/Psmc5/Uba3/Psmb5/Psmd7/Psmd12/Psmc1/Psmd6/Ube2m	21	REACTOME	NA	NA	Up_Female	Up_Female
R-MMU-6803529	FGFR2 alternative splicing	10/1026	10/1851	1	1.80409	2.84258	0.00268459	0.012871	0.008821	Ptbp1/Gtf2f1/Polr2k/Hnrnpa1/Polr2a/Polr2d/Polr2c/Polr2l/Polr2h/Polr2i	10	REACTOME	NA	NA	Up_Female	Up_Female
R-MMU-4086400	PCP/CE pathway	25/1026	31/1851	0.806452	1.45491	2.84778	0.00289377	0.0137454	0.00942027	Rps27a/Uba52/Psmb1/Rac2/Pfn1/Psmd8/Psma1/Ubb/Rhoa/Psmc2/Psmd2/Psmb2/Psmc4/Psmb4/Psmb6/Psma2/Psmc5/Dvl3/Cltb/Psmb5/Psmd7/Psmd12/Psmc1/Psmd6/Dvl1	25	REACTOME	NA	NA	Up_Female	Up_Female
R-MMU-69206	G1/S Transition	27/1026	34/1851	0.794118	1.43266	2.83886	0.00296955	0.0139105	0.00953342	Rps27a/Uba52/Psmb1/Cdkn1b/Psmd8/Psma1/Ubb/Psmc2/Psmd2/Pole3/Psmb2/Psmc4/Psmb4/Psmb6/Psma2/Cdk4/Psmc5/Mcm7/Rpa1/Psmb5/Cdk2/Psmd7/Psmd12/Psmc1/Psmd6/Mcm3/Mcm5	27	REACTOME	NA	NA	Up_Female	Up_Female
R-MMU-6781827	Transcription-Coupled Nucleotide Excision Repair (TC-NER)	29/1026	37/1851	0.783784	1.41402	2.83619	0.00298276	0.0139105	0.00953342	Rps27a/Uba52/Pold4/Ubb/Zfp830/Pole3/Polr2k/Polr2a/Cops6/Pcna/Rpa1/Polr2d/Ercc4/Polr2c/Ercc3/Cops7a/Xrcc1/Xab2/Cops8/Cops7b/Rfc2/Polr2l/Polr2h/Polr2i/Pold1/Rfc4/Gtf2h4/Gtf2h2/Ercc8	29	REACTOME	NA	NA	Up_Female	Up_Female
R-MMU-3858494	Beta-catenin independent WNT signaling	32/1026	42/1851	0.761905	1.37455	2.73744	0.00407705	0.0186743	0.0127983	Rps27a/Uba52/Psmb1/Gng5/Gnb2/Rac2/Gng10/Pfn1/Calm1/Psmd8/Psma1/Ubb/Rhoa/Psmc2/Psmd2/Psmb2/Psmc4/Psmb4/Psmb6/Psma2/Psmc5/Dvl3/Calm3/Cltb/Plcb2/Psmb5/Psmd7/Psmd12/Psmc1/Psmd6/Dvl1/Gng12	32	REACTOME	NA	NA	Up_Female	Up_Female
R-MMU-71291	Metabolism of amino acids and derivatives	32/1026	42/1851	0.761905	1.37455	2.73744	0.00407705	0.0186743	0.0127983	Psmb1/Psmd8/Psph/Psma1/Oaz1/Ckb/Psmc2/Psmd2/Psmb2/Txnrd1/Psmc4/Psmb4/Oaz2/Psmb6/Psma2/Arg1/Psmc5/Psat1/Grhpr/Ass1/Srm/Oat/Psmb5/Psmd7/Aldh9a1/Mtap/Psmd12/Psmc1/Carnmt1/Psmd6/Acad8/Got2	32	REACTOME	NA	NA	Up_Female	Up_Female
R-MMU-6782135	Dual incision in TC-NER	24/1026	30/1851	0.8	1.44327	2.72905	0.00429862	0.0193932	0.0132909	Rps27a/Uba52/Pold4/Ubb/Zfp830/Pole3/Polr2k/Polr2a/Pcna/Rpa1/Polr2d/Ercc4/Polr2c/Ercc3/Xab2/Rfc2/Polr2l/Polr2h/Polr2i/Pold1/Rfc4/Gtf2h4/Gtf2h2/Ercc8	24	REACTOME	NA	NA	Up_Female	Up_Female
R-MMU-5621481	C-type lectin receptors (CLRs)	28/1026	36/1851	0.777778	1.40318	2.72363	0.00431284	0.0193932	0.0132909	Rps27a/Uba52/Ube2v1/Psmb1/Calm1/Psmd8/Psma1/Ubb/Psmc2/Psmd2/Plcg2/Psmb2/Psmc4/Hras/Raf1/Psmb4/Psmb6/Psma2/Psmc5/Uba3/Calm3/Psmb5/Psmd7/Psmd12/Tab3/Psmc1/Psmd6/Ube2m	28	REACTOME	NA	NA	Up_Female	Up_Female
R-MMU-9020702	Interleukin-1 signaling	26/1026	33/1851	0.787879	1.42141	2.72329	0.00434739	0.0193932	0.0132909	Rps27a/Uba52/Hmgb1/Ube2v1/Psmb1/Nfkbib/Psmd8/Psma1/Ubb/Psmc2/Psmd2/Psmb2/Psmc4/Psmb4/Psmb6/Psma2/Psmc5/Tnip2/Psmb5/Psmd7/Myd88/Traf2/Psmd12/Tab3/Psmc1/Psmd6	26	REACTOME	NA	NA	Up_Female	Up_Female
R-MMU-212436	Generic Transcription Pathway	116/1026	179/1851	0.648045	1.16913	2.65442	0.00472763	0.0209075	0.0143288	Npm1/Rps27a/Cox7b/Ppp1r13b/Elob/Uba52/Taf10/Cox7c/Txn1/Cox5a/Cox7a2l/Mta2/Prdx5/Cox6b1/Prdx2/Psmb1/Cox8a/Lamtor1/Supt5/Cox7a2/Cdkn1b/Psmd8/Cox4i1/Zfp706/H2aj/Psma1/Ywhab/Ubb/Smarcc1/Psmc2/Psmd2/Phf20/Gtf2f1/Csnk2b/Polr2k/Psmb2/Lamtor2/Txnrd1/Psmc4/Chd4/Cited2/Psmb4/Ndufa4/Cox6a1/Ssrp1/Psmb6/Bmi1/Zfp141/Snw1/Polr2a/Prkaa1/Myc/Rbpj/E2f6/Cox6c/Psma2/Cdk4/Hdac7/Eloc/Psmc5/Prmt1/Pcna/Rpa1/Rraga/Supt16/Actl6a/Lamtor4/Zfp113/Esrra/Kat2a/Wwox/Polr2d/Zfp74/Zfp110/Rmi1/Psmb5/Rad1/Cdk2/Psmd7/Smarcd1/H4c4/Taf7/Smarcb1/Polr2c/Ercc3/Psmd12/Cnot11/Zfp667/Psmc1/Zfp932/Zkscan8/Kmt5a/Psmd6/Yeats4/Zfp873/Cdk5/Cycs/Taf5/Nr1d1/Zfp974/Zfp53/Rfc2/Polr2l/Polr2h/Meaf6/Nr1h2/Ppard/H2bc6/Polr2i/Zfp263/Zfp39/Rfc4/Gtf2h4/Zfp606/Gtf2h2/Thrb	116	REACTOME	NA	NA	Up_Female	Up_Female
R-MMU-453274	Mitotic G2-G2/M phases	35/1026	47/1851	0.744681	1.34347	2.65924	0.00515481	0.0223024	0.0152847	Rps27a/Tubb5/Uba52/Tuba4a/Psmb1/Tubb4b/Cetn2/Psmd8/Psma1/Ubb/Psmc2/Psmd2/Haus3/Psmb2/Psmc4/Psmb4/Ssna1/Psmb6/Psma2/Bora/Cep290/Psmc5/Haus8/Psmb5/Obi1/Cdk2/Psmd7/Psmd12/Nedd1/Psmc1/Csnk1e/Tuba8/Psmd6/E2f3/Haus2	35	REACTOME	NA	NA	Up_Female	Up_Female
R-MMU-5696398	Nucleotide Excision Repair	35/1026	47/1851	0.744681	1.34347	2.65924	0.00515481	0.0223024	0.0152847	Rps27a/Uba52/Actb/Pold4/Yy1/Cetn2/Ubb/Zfp830/Pole3/Polr2k/Polr2a/Cops6/Pcna/Rpa1/Actl6a/Polr2d/Ercc4/Polr2c/Ercc3/Cops7a/Xrcc1/Xab2/Cops8/Tfpt/Mcrs1/Cops7b/Rfc2/Polr2l/Polr2h/Polr2i/Pold1/Rfc4/Gtf2h4/Gtf2h2/Ercc8	35	REACTOME	NA	NA	Up_Female	Up_Female
R-MMU-72086	mRNA Capping	12/1026	13/1851	0.923077	1.66532	2.68386	0.00521694	0.0223024	0.0152847	Supt5/Gtf2f1/Polr2k/Polr2a/Polr2d/Polr2c/Ercc3/Polr2l/Polr2h/Polr2i/Gtf2h4/Gtf2h2	12	REACTOME	NA	NA	Up_Female	Up_Female
R-MMU-77075	RNA Pol II CTD phosphorylation and interaction with CE	12/1026	13/1851	0.923077	1.66532	2.68386	0.00521694	0.0223024	0.0152847	Supt5/Gtf2f1/Polr2k/Polr2a/Polr2d/Polr2c/Ercc3/Polr2l/Polr2h/Polr2i/Gtf2h4/Gtf2h2	12	REACTOME	NA	NA	Up_Female	Up_Female
R-MMU-3700989	Transcriptional Regulation by TP53	62/1026	90/1851	0.688889	1.24282	2.63305	0.00527755	0.0223751	0.0153345	Npm1/Rps27a/Cox7b/Ppp1r13b/Elob/Uba52/Taf10/Cox7c/Txn1/Cox5a/Cox7a2l/Mta2/Prdx5/Cox6b1/Prdx2/Cox8a/Lamtor1/Supt5/Cox7a2/Cdkn1b/Cox4i1/Ywhab/Ubb/Phf20/Gtf2f1/Csnk2b/Polr2k/Lamtor2/Txnrd1/Chd4/Ndufa4/Cox6a1/Ssrp1/Polr2a/Prkaa1/Cox6c/Eloc/Pcna/Rpa1/Rraga/Supt16/Lamtor4/Polr2d/Rmi1/Rad1/Cdk2/Taf7/Polr2c/Ercc3/Cnot11/Kmt5a/Cdk5/Cycs/Taf5/Rfc2/Polr2l/Polr2h/Meaf6/Polr2i/Rfc4/Gtf2h4/Gtf2h2	62	REACTOME	NA	NA	Up_Female	Up_Female
R-MMU-1632852	Macroautophagy	33/1026	44/1851	0.75	1.35307	2.64266	0.00545631	0.0226889	0.0155496	Rps27a/Uba52/Ube2v1/Vdac3/Tuba4a/Gabarap/Tomm7/Gabarapl2/Lamtor1/Tubb4b/Chmp4b/Ubb/Park7/Tomm6/Csnk2b/Dynll2/Lamtor2/Prkaa1/Atg12/Tomm22/Rraga/Lamtor4/Chmp2b/Chmp7/Pink1/Chmp6/Tomm5/Tuba8/Ulk1/Tbk1/Prkn/Atg10/Pex5	33	REACTOME	NA	NA	Up_Female	Up_Female
R-MMU-9612973	Autophagy	33/1026	44/1851	0.75	1.35307	2.64266	0.00545631	0.0226889	0.0155496	Rps27a/Uba52/Ube2v1/Vdac3/Tuba4a/Gabarap/Tomm7/Gabarapl2/Lamtor1/Tubb4b/Chmp4b/Ubb/Park7/Tomm6/Csnk2b/Dynll2/Lamtor2/Prkaa1/Atg12/Tomm22/Rraga/Lamtor4/Chmp2b/Chmp7/Pink1/Chmp6/Tomm5/Tuba8/Ulk1/Tbk1/Prkn/Atg10/Pex5	33	REACTOME	NA	NA	Up_Female	Up_Female
R-MMU-1430728	Metabolism	252/1026	413/1851	0.610169	1.1008	2.5912	0.00548425	0.0226889	0.0155496	Aldh2/Rps27a/Atp5pf/Cox7b/Atp5mc2/Atp5mg/Nme2/Atp5pd/Tnfaip8l2/Uba52/Atp5f1d/Cox7c/Txn1/Atp5mf/Oxct1/Atp5f1e/Mgll/Cox5a/Atp5mc3/Ndufa2/Atp5po/Acadl/Cox7a2l/Atp5mj/Cox6b1/Dut/Hpgds/Ndufb10/Psmb1/Tkt/Adh5/Gng5/Cox8a/Atp5f1b/Ppa1/Aldoa/Gnb2/Cox7a2/Ndufa7/Ran/Gng10/Impdh2/Ndufs2/Nme1/Calm1/Psmd8/Psph/Cox4i1/Psma1/Acads/Gapdh/Atp5mc1/Oaz1/Ubb/Ndufs8/Ndufa3/Ndufa5/Ndufaf1/Uqcrq/Iscu/Tpst1/Cd38/Hsd17b8/Ckb/Ndufv3/Psmc2/Ndufa6/Adk/Osbp/Mat2b/Ndufb8/Itpkb/Stab2/Hk1/Psmd2/Galm/Hexb/Ndufa8/Csnk2b/Uqcr10/Plcg2/Pgk1/Nup153/Akr1b1/Pdhb/Ndufaf2/Psmb2/Txnrd1/Psmc4/Gphn/Gid4/Ugcg/Cndp2/Psmb4/Ndufa4/Atp5me/Oaz2/Cox6a1/Psmb6/Uck1/Ppcs/Sec13/Glrx5/Slc2a1/Ctps2/Nudt3/Hprt1/Cacna1a/Ebp/Pdp2/Eci2/Uqcrc2/Hccs/Nudt4/Cox6c/Psma2/Aprt/Hs3st3b1/Gyg1/Gnpda2/Ndufb5/Gart/Arg1/Psmc5/Acot13/Slc25a4/Nup188/Nup54/Psat1/L2hgdh/Ppa2/Fdxr/Slc25a11/Nup160/Gclm/Xylt2/Acad10/Gmpr2/Chsy3/Stard5/Man2c1/Gss/Ndufb6/Ndst1/Nup88/Osbpl5/N6amt1/Atic/Calm3/Paics/Nudt19/Gmps/Pygl/Grhpr/Hmgcll1/Plcb2/Stard4/Ass1/Tafazzin/Surf1/Cox20/Lyrm4/Hadh/Srm/Alad/Timm21/Galns/Ggct/Ormdl3/Oat/Phka1/Dmac2l/Dmac1/Psmb5/Tpst2/G6pc3/Psmd7/Hsd11b1/Pank1/Elovl7/Pgp/Arf3/Aldh9a1/Acot8/Plaat3/Rpia/Pts/Higd2a/Pnpo/Sdhaf4/Tpi1/Fdx2/Gsto1/Mthfsl/Mtap/Psmd12/Sdhaf3/Ndufb3/Pck2/Pank3/Slc2a3/Lpin2/Psmc1/Samd8/Nup50/Csgalnact2/Nt5m/Miga1/Hmgcs1/Man2b2/Gys1/Carnmt1/Psmd6/Ddah1/Ocrl/Urod/Srebf2/Cycs/Aacs/Sco2/Gid8/Nup155/Prps1l3/Isyna1/Acad8/Ndufaf3/Ppip5k1/Mlycd/Sc5d/Pdss1/Fasn/Fdft1/Dmac2/Ppt2/Acat2/Nsdhl/Ppard/Sdhd/Slc37a1/Fech/Eci1/Gng12/Acot11/Vkorc1/Lpcat4/Pias4/Chka/Got2/Ormdl1/Mcee/Sphk2/Ptdss2	252	REACTOME	NA	NA	Up_Female	Up_Female
R-MMU-4641257	Degradation of AXIN	19/1026	23/1851	0.826087	1.49034	2.63818	0.00588306	0.0241441	0.0165469	Rps27a/Uba52/Psmb1/Psmd8/Psma1/Ubb/Psmc2/Psmd2/Psmb2/Psmc4/Psmb4/Psmb6/Psma2/Psmc5/Psmb5/Psmd7/Psmd12/Psmc1/Psmd6	19	REACTOME	NA	NA	Up_Female	Up_Female
R-MMU-446652	Interleukin-1 family signaling	29/1026	38/1851	0.763158	1.37681	2.61665	0.00599113	0.0243925	0.0167171	Rps27a/Uba52/Casp1/Hmgb1/Ube2v1/Psmb1/Nfkbib/Psmd8/Psma1/Ubb/Psmc2/Psmd2/Psmb2/Psmc4/Psmb4/Psmb6/Mapk8/Psma2/Psmc5/Tnip2/Psmb5/Psmd7/Myd88/Traf2/Psmd12/Tab3/Psmc1/Psmd6/Tbk1	29	REACTOME	NA	NA	Up_Female	Up_Female
R-MMU-2871837	FCERI mediated NF-kB activation	21/1026	26/1851	0.807692	1.45715	2.61727	0.0062112	0.0250893	0.0171947	Rps27a/Uba52/Ube2v1/Psmb1/Psmd8/Psma1/Ubb/Psmc2/Psmd2/Psmb2/Psmc4/Psmb4/Psmb6/Psma2/Psmc5/Psmb5/Psmd7/Psmd12/Tab3/Psmc1/Psmd6	21	REACTOME	NA	NA	Up_Female	Up_Female
R-MMU-73857	RNA Polymerase II Transcription	137/1026	216/1851	0.634259	1.14426	2.5151	0.00700517	0.0280236	0.0192057	Npm1/Rps27a/Cox7b/Ppp1r13b/Elob/Uba52/Taf10/Cox7c/Txn1/Cox5a/Snrpf/Cox7a2l/Mta2/Prdx5/Cox6b1/Prdx2/Rbm8a/Snrpe/Psmb1/Cox8a/Lamtor1/Snrpg/Supt5/Cox7a2/Thoc5/Paf1/Cdkn1b/Psmd8/Cox4i1/Zfp706/H2aj/Psma1/Ywhab/Ubb/Alyref/Slu7/Smarcc1/Psmc2/Psmd2/Phf20/Gtf2f1/Csnk2b/Polr2k/Psmb2/Lamtor2/Txnrd1/Psmc4/Srsf9/Ddx39a/Chd4/Cited2/Psmb4/Ndufa4/Cox6a1/Ssrp1/Psmb6/Bmi1/Zfp141/Snw1/Polr2a/Prkaa1/Myc/Slbp/Rbpj/Pabpn1/E2f6/Cox6c/Psma2/Cdk4/Eaf1/Hdac7/Eloc/Psmc5/Prmt1/Pcna/Rpa1/Rraga/Nabp2/Supt16/Actl6a/Lamtor4/Snapc5/Zfp113/Esrra/Kat2a/Wwox/Polr2d/Zfp74/Clp1/Zfp110/Rmi1/Psmb5/Rad1/Cdk2/Psmd7/Smarcd1/H4c4/Taf7/Smarcb1/Rprd1a/Polr2c/Ercc3/Psmd12/Cnot11/Zfp667/Psmc1/Leo1/Zfp932/Zkscan8/Kmt5a/Psmd6/Yeats4/Zfp873/U2af2/Cdk5/Cycs/Taf5/Nr1d1/Lsm11/Zfp974/Zfp53/Rfc2/Cstf2/Polr2l/Polr2h/Meaf6/Nr1h2/Ppard/H2bc6/Polr2i/Zfp263/Zfp39/Rfc4/Gtf2h4/Zfp606/Gtf2h2/Thrb	137	REACTOME	NA	NA	Up_Female	Up_Female
R-MMU-73863	RNA Polymerase I Transcription Termination	14/1026	16/1851	0.875	1.57858	2.59143	0.00706617	0.0280236	0.0192057	Polr2k/Taf1d/Taf1b/Polr1h/Polr1c/Polr1g/Taf1a/Ercc3/Taf1c/Polr1e/Polr2l/Polr2h/Gtf2h4/Gtf2h2	14	REACTOME	NA	NA	Up_Female	Up_Female
R-MMU-69275	G2/M Transition	34/1026	46/1851	0.73913	1.33346	2.55339	0.0071015	0.0280236	0.0192057	Rps27a/Tubb5/Uba52/Tuba4a/Psmb1/Tubb4b/Cetn2/Psmd8/Psma1/Ubb/Psmc2/Psmd2/Haus3/Psmb2/Psmc4/Psmb4/Ssna1/Psmb6/Psma2/Bora/Cep290/Psmc5/Haus8/Psmb5/Obi1/Cdk2/Psmd7/Psmd12/Nedd1/Psmc1/Csnk1e/Tuba8/Psmd6/Haus2	34	REACTOME	NA	NA	Up_Female	Up_Female
R-MMU-1640170	Cell Cycle	96/1026	147/1851	0.653061	1.17818	2.51029	0.00727005	0.0284697	0.0195114	Npm1/Rps27/Rps27a/Tubb5/Uba52/Set/Pold4/Tuba4a/Banf1/Psmb1/Tubb4b/Cetn2/Cdkn1b/Ran/Chmp4b/Psmd8/H2aj/Psma1/Rps27rt/Ywhab/Ubb/Psmc2/Nop10/Psmd2/Phf20/Csnk2b/Pole3/Dynll2/Zw10/Haus3/Nup153/Psmb2/Psmc4/Psmb4/Rab1a/Gar1/Mis18a/Ssna1/Psmb6/Sec13/Bub3/Cenpx/Psma2/Cdk4/Acd/Bora/Cep290/Anapc4/Cdc16/Psmc5/Mcm7/Nup188/Nup54/Pcna/Rpa1/Nup160/Nup88/Chmp2b/Ncapd3/Haus8/Rmi1/Psmb5/Obi1/Chmp7/Rad1/Cdk2/Psmd7/H4c4/Chmp6/Psmd12/Cenpq/Nedd1/Lpin2/Psmc1/Csnk1e/Lin37/Tuba8/Zwint/Nup50/Ctdnep1/Psmd6/Nhp2/Nup155/Ska2/Lmnb1/Incenp/Mcm3/Ankrd28/Rfc2/E2f3/H2bc6/Haus2/Pold1/Pias4/Rfc4/Mcm5	96	REACTOME	NA	NA	Up_Female	Up_Female
R-MMU-5250913	Positive epigenetic regulation of rRNA expression	16/1026	19/1851	0.842105	1.51924	2.53637	0.00826292	0.0316334	0.0216796	Actb/Ddx21/Polr2k/Taf1d/Taf1b/Polr1h/Polr1c/Polr1g/Kat2a/Taf1a/Mybbp1a/Myo1c/Taf1c/Polr1e/Polr2l/Polr2h	16	REACTOME	NA	NA	Up_Female	Up_Female
R-MMU-5250924	B-WICH complex positively regulates rRNA expression	16/1026	19/1851	0.842105	1.51924	2.53637	0.00826292	0.0316334	0.0216796	Actb/Ddx21/Polr2k/Taf1d/Taf1b/Polr1h/Polr1c/Polr1g/Kat2a/Taf1a/Mybbp1a/Myo1c/Taf1c/Polr1e/Polr2l/Polr2h	16	REACTOME	NA	NA	Up_Female	Up_Female
R-MMU-6796648	TP53 Regulates Transcription of DNA Repair Genes	16/1026	19/1851	0.842105	1.51924	2.53637	0.00826292	0.0316334	0.0216796	Elob/Supt5/Gtf2f1/Polr2k/Ssrp1/Polr2a/Eloc/Supt16/Polr2d/Polr2c/Ercc3/Polr2l/Polr2h/Polr2i/Gtf2h4/Gtf2h2	16	REACTOME	NA	NA	Up_Female	Up_Female
R-MMU-9912633	Antigen processing: Ub, ATP-independent proteasomal degradation	11/1026	12/1851	0.916667	1.65375	2.53306	0.0087887	0.0328174	0.022491	Psme1/Psmb8/Psmb1/Psme2/Psma1/Psmb2/Psmb4/Psmb6/Psma2/Psmb9/Psmb5	11	REACTOME	NA	NA	Up_Female	Up_Female
R-MMU-5357801	Programmed Cell Death	26/1026	34/1851	0.764706	1.3796	2.4907	0.00882539	0.0328174	0.022491	Rps27a/Uba52/Casp1/Hmgb1/Hmgb2/Flot1/Chmp4b/Ywhab/Tnfsf10/Ubb/Ppp3cc/Casp4/Dynll2/Cflar/Mapk8/Chmp2b/Tlr4/Chmp7/Traf2/Chmp6/Dffa/Cycs/Lmnb1/Prkn/Bak1/Tjp2	26	REACTOME	NA	NA	Up_Female	Up_Female
R-MMU-69278	Cell Cycle, Mitotic	83/1026	126/1851	0.65873	1.18841	2.44247	0.00888868	0.0328174	0.022491	Rps27/Rps27a/Tubb5/Uba52/Set/Pold4/Tuba4a/Banf1/Psmb1/Tubb4b/Cetn2/Cdkn1b/Ran/Chmp4b/Psmd8/H2aj/Psma1/Rps27rt/Ubb/Psmc2/Psmd2/Csnk2b/Pole3/Dynll2/Zw10/Haus3/Nup153/Psmb2/Psmc4/Psmb4/Rab1a/Ssna1/Psmb6/Sec13/Bub3/Psma2/Cdk4/Bora/Cep290/Anapc4/Cdc16/Psmc5/Mcm7/Nup188/Nup54/Pcna/Rpa1/Nup160/Nup88/Chmp2b/Ncapd3/Haus8/Psmb5/Obi1/Chmp7/Cdk2/Psmd7/H4c4/Chmp6/Psmd12/Cenpq/Nedd1/Lpin2/Psmc1/Csnk1e/Lin37/Tuba8/Zwint/Nup50/Ctdnep1/Psmd6/Nup155/Ska2/Lmnb1/Incenp/Mcm3/Rfc2/E2f3/H2bc6/Haus2/Pold1/Rfc4/Mcm5	83	REACTOME	NA	NA	Up_Female	Up_Female
R-MMU-2467813	Separation of Sister Chromatids	35/1026	48/1851	0.729167	1.31548	2.46907	0.00902496	0.0328174	0.022491	Rps27/Rps27a/Uba52/Tuba4a/Psmb1/Tubb4b/Psmd8/Psma1/Rps27rt/Ubb/Psmc2/Psmd2/Dynll2/Zw10/Psmb2/Psmc4/Psmb4/Psmb6/Sec13/Bub3/Psma2/Anapc4/Cdc16/Psmc5/Nup160/Psmb5/Psmd7/Psmd12/Cenpq/Psmc1/Tuba8/Zwint/Psmd6/Ska2/Incenp	35	REACTOME	NA	NA	Up_Female	Up_Female
R-MMU-5358351	Signaling by Hedgehog	24/1026	31/1851	0.774194	1.39672	2.48347	0.00911524	0.0328174	0.022491	Rps27a/Uba52/Tuba4a/Psmb1/Tubb4b/Psmd8/Psma1/Ubb/Psmc2/P4hb/Psmd2/Psmb2/Psmc4/Psmb4/Psmb6/Psma2/Derl2/Psmc5/Psmb5/Psmd7/Psmd12/Psmc1/Psmd6/Ulk3	24	REACTOME	NA	NA	Up_Female	Up_Female
R-MMU-6782210	Gap-filling DNA repair synthesis and ligation in TC-NER	24/1026	31/1851	0.774194	1.39672	2.48347	0.00911524	0.0328174	0.022491	Rps27a/Uba52/Pold4/Ubb/Zfp830/Pole3/Polr2k/Polr2a/Pcna/Rpa1/Polr2d/Polr2c/Ercc3/Xrcc1/Xab2/Rfc2/Polr2l/Polr2h/Polr2i/Pold1/Rfc4/Gtf2h4/Gtf2h2/Ercc8	24	REACTOME	NA	NA	Up_Female	Up_Female
R-MMU-5632684	Hedgehog 'on' state	20/1026	25/1851	0.8	1.44327	2.48786	0.00924646	0.0328174	0.022491	Rps27a/Uba52/Psmb1/Psmd8/Psma1/Ubb/Psmc2/Psmd2/Psmb2/Psmc4/Psmb4/Psmb6/Psma2/Psmc5/Psmb5/Psmd7/Psmd12/Psmc1/Psmd6/Ulk3	20	REACTOME	NA	NA	Up_Female	Up_Female
R-MMU-5658442	Regulation of RAS by GAPs	20/1026	25/1851	0.8	1.44327	2.48786	0.00924646	0.0328174	0.022491	Rps27a/Uba52/Psmb1/Psmd8/Psma1/Ubb/Psmc2/Psmd2/Psmb2/Psmc4/Hras/Psmb4/Psmb6/Psma2/Psmc5/Psmb5/Psmd7/Psmd12/Psmc1/Psmd6	20	REACTOME	NA	NA	Up_Female	Up_Female
R-MMU-6781823	Formation of TC-NER Pre-Incision Complex	20/1026	25/1851	0.8	1.44327	2.48786	0.00924646	0.0328174	0.022491	Rps27a/Uba52/Ubb/Zfp830/Polr2k/Polr2a/Cops6/Polr2d/Polr2c/Ercc3/Cops7a/Xab2/Cops8/Cops7b/Polr2l/Polr2h/Polr2i/Gtf2h4/Gtf2h2/Ercc8	20	REACTOME	NA	NA	Up_Female	Up_Female
R-MMU-5628897	TP53 Regulates Metabolic Genes	22/1026	28/1851	0.785714	1.4175	2.48186	0.00927587	0.0328174	0.022491	Cox7b/Cox7c/Txn1/Cox5a/Cox7a2l/Prdx5/Cox6b1/Prdx2/Cox8a/Lamtor1/Cox7a2/Cox4i1/Ywhab/Lamtor2/Txnrd1/Ndufa4/Cox6a1/Prkaa1/Cox6c/Rraga/Lamtor4/Cycs	22	REACTOME	NA	NA	Up_Female	Up_Female
R-MMU-9837999	Mitochondrial protein degradation	22/1026	28/1851	0.785714	1.4175	2.48186	0.00927587	0.0328174	0.022491	Aldh2/Atp5pf/Atp5mg/Atp5pd/Slc25a5/Oxct1/Cox5a/Ndufa2/Atp5po/Atp5f1b/Uqcrq/Ndufv3/Hspd1/Mrpl12/Pdhb/Ech1/Uqcrc2/Tfam/Hadh/Acad8/Fech/Eci1	22	REACTOME	NA	NA	Up_Female	Up_Female
R-MMU-1236975	Antigen processing-Cross presentation	21/1026	27/1851	0.777778	1.40318	2.35291	0.0134615	0.0469948	0.0322074	Psme1/Psmb8/Psmb1/Psme2/Psmd8/Psma1/Psmc2/Psmd2/Psmb2/Psmc4/Psmb4/Psmb6/Psma2/Psmb9/Psmc5/Psmb5/Psmd7/Psmd12/Psmc1/Psmd6/Sec22b	21	REACTOME	NA	NA	Up_Female	Up_Female
R-MMU-112382	Formation of RNA Pol II elongation complex	19/1026	24/1851	0.791667	1.42824	2.35427	0.0136496	0.0469948	0.0322074	Elob/Supt5/Paf1/Gtf2f1/Polr2k/Ssrp1/Polr2a/Eaf1/Eloc/Supt16/Polr2d/Polr2c/Ercc3/Leo1/Polr2l/Polr2h/Polr2i/Gtf2h4/Gtf2h2	19	REACTOME	NA	NA	Up_Female	Up_Female
R-MMU-3371556	Cellular response to heat stress	19/1026	24/1851	0.791667	1.42824	2.35427	0.0136496	0.0469948	0.0322074	Eef1a1/Hspa8/Hsbp1/Bag5/Nup153/Sec13/Bag1/Rps19bp1/Nup188/Nup54/Rpa1/Nup160/Hspa13/Nup88/Hikeshi/Nup50/Bag3/Nup155/Dnajb1	19	REACTOME	NA	NA	Up_Female	Up_Female
R-MMU-75955	RNA Polymerase II Transcription Elongation	19/1026	24/1851	0.791667	1.42824	2.35427	0.0136496	0.0469948	0.0322074	Elob/Supt5/Paf1/Gtf2f1/Polr2k/Ssrp1/Polr2a/Eaf1/Eloc/Supt16/Polr2d/Polr2c/Ercc3/Leo1/Polr2l/Polr2h/Polr2i/Gtf2h4/Gtf2h2	19	REACTOME	NA	NA	Up_Female	Up_Female
R-MMU-8953897	Cellular responses to stimuli	107/1026	168/1851	0.636905	1.14904	2.25858	0.0142444	0.0487157	0.0333868	Rps27a/Prdx6/Eef1a1/Cox7b/Elob/Uba52/Cox7c/Txn1/Cox5a/Hspa8/Eif2s1/Tuba4a/Cox7a2l/Prdx5/Cox6b1/Prdx2/Psmb1/Gng5/Cox8a/Lamtor1/Tubb4b/Gnb2/Cox7a2/Cdkn1b/Sod1/Gng10/Calm1/Psmd8/Cox4i1/H2aj/Psma1/Hsbp1/Ubb/Atp6v0e/Psmc2/Egln1/P4hb/Psmd2/Bag5/Mapkapk3/Dynll2/Nup153/Psmb2/Lamtor2/Txnrd1/Psmc4/Map4k4/Keap1/Cited2/Psmb4/Ndufa4/Cox6a1/Vcl/Psmb6/Sec13/Mapk8/Cox6c/Psma2/Cdk4/Bag1/Acd/Anapc4/Cdc16/Epas1/Eloc/Rps19bp1/Psmc5/Nup188/Nup54/Castor1/Rpa1/Rraga/Nup160/Hspa13/Lamtor4/Nup88/Calm3/Atp6v0c/Sod2/Atp6v1h/Tlr4/Psmb5/Cdk2/Atp6v1a/Psmd7/H4c4/Hikeshi/Phb2/Psmd12/Psmc1/Map2k7/Tuba8/Nup50/Bag3/Nprl2/Tcirg1/Prdx3/Psmd6/Nudt2/Cycs/Nup155/Lmnb1/Dnajb1/H2bc6/Gng12/Flcn/Mul1	107	REACTOME	NA	NA	Up_Female	Up_Female
GO:0007166	cell surface receptor signaling pathway	265/1531	446/3332	0.59417	1.29313	6.13185	6.15058e-10	1.69818e-06	1.37773e-06	Nfkb1/Tnfsf11/Padi2/Ifngr1/Themis/Itgb3/Stat4/Tnfrsf18/Irs2/Plcb1/Mvb12b/Il1rl1/Il10ra/Kit/Rora/Pparg/Tnfaip3/Apoe/Itm2c/Fosl2/Lyn/Herc4/Cd74/Nedd9/Samhd1/Tnik/Smad3/Chst11/Tut4/Map2k5/Vgll4/Hif1a/Kcnn4/Mib1/Il17rb/Rapgef1/Csnk1g3/Cd84/Cyba/Nck2/Acvr2a/Prnp/Pde4d/Nptn/Cd47/Anks1/Gab2/Mbd2/Mgat5/Calcrl/Itgb7/Sipa1l1/Clasp2/Nlk/Prkch/Creb1/Itk/Tle3/Bbip1/Wls/Cblb/Socs1/Pias1/Lemd2/Nf2/C2cd3/Tnfrsf11a/Dcp1a/Tnks2/Smurf2/Ubac2/Vav3/Maml2/Pip4k2b/Bmpr2/Sh2b1/Suz12/Nsmaf/Arrb2/Ruvbl1/Csnk2a2/Klrg1/Birc6/Rtn4/Ncoa5/Ptprj/P2rx4/Abca1/Tob1/Jak2/Abl2/Faf1/Fbxl17/Rnf138/Mfng/Vipr2/Ptprc/Rnf220/Tyk2/Adipor2/Lats2/Ppp2cb/Macf1/Hes1/Abca7/Adam9/Disp1/Il10rb/Lilrb4a/Jag1/Hip1r/Trim56/Fkbp1a/Lrrfip2/Tmem64/Cbfa2t2/Txndc15/Wbp1l/Lef1/Diaph3/Aak1/Sos1/Ikbke/Spg21/Crk/Usp15/Tle1/Ext1/Herc2/Rnf14/Flna/Zdhhc17/Fmr1/Zfand5/Kif16b/Diaph2/Fut8/Abl1/Mapk14/Stk39/Phactr4/Psen1/Chuk/Ddit4/Prkce/Gnaq/Dtx2/Ddx47/Sema4b/Glmn/Fam3c/Trim65/Brms1l/Insr/Mknk1/Sema4d/Zranb1/Sorl1/Sap130/Cdip1/Unc5b/Fbxw11/Ppp2r3a/Siva1/Nxn/Irak2/Il2/Atp6ap2/F2r/Pkd1/Fbxw4/Itgav/Sh2b3/Ifnar1/Sirt1/Plcg1/Braf/Mvp/Lrp5/Tyrobp/Fbxw7/Ccar2/Adam10/Ercc6/Gskip/Por/Zc3h12a/Spred2/Nkap/Dedd/Cdk6/Cdc73/Bcl6/Glg1/Bcl2l1/Dapk3/Ccdc88c/C2cd5/Smurf1/Plekha1/Mgrn1/Ifngr2/Dtx3/Leprot/Prkcq/Ncstn/Zfand2b/Myo1e/Sik2/Tiam1/Zmiz1/Tnfrsf1b/Eya3/Ctr9/Il18r1/Arid4b/Homer1/Dab2ip/Itga4/Nfkbiz/Pik3cb/Pik3r1/Hdac4/Maml1/Ngly1/Lrig2/Ifitm3/Jmjd6/Tle4/Socs2/Plxnd1/Zgpat/Wdr48/Dedd2/Axin1/Hif1an/Hgs/Otud4/Ppp2r1b/Tcf4/Casp8ap2/Prkca/Trps1/Stat2/Parp1/Pbld1/Ptk2/Ccr4/Epn1/Rhoq/Zc3h3/Sla2/Deptor/Slc31a1/Adar/Irf7/Arhgap35/Nf1/Amfr/Mapk7/Tnfrsf22/Dlg4/Ano6/Csf1r/Marcks	265	GO_BP	NA	NA	Down_Female	Down_Female
GO:0016192	vesicle-mediated transport	213/1531	350/3332	0.608571	1.32447	5.9152	2.36317e-09	3.26236e-06	2.64676e-06	Pard3/Arl5a/Itgb3/Il10ra/Kit/Pparg/Rab27b/Apoe/Neurl3/Lyn/Camk1d/Dnajc13/Bcap31/Kcnn4/Exoc4/Ap2b1/Mkln1/Mib1/Sdf4/Picalm/Rab8b/4933434E20Rik/Rapgef1/Esyt2/Tex261/Csnk1g3/Cd84/Cyba/Vac14/Tmed9/Dennd1a/Cd47/Lman2/Clint1/Gab2/Calcrl/Ap1g1/Clasp2/Atp2a2/Mia3/Arhgap25/Mtmr6/Trak2/Cblb/Trip11/Cep83/Rcsd1/Nf2/Stx18/Fbxl20/Bltp1/Rab43/Vav3/Btbd9/Pip4k2b/Rab4a/Erp29/Arrb2/Chm/Tmed5/Ptprj/Abca1/Washc4/Rab11fip1/Nedd4l/Abl2/Usp33/Arl5b/Tbc1d5/Cog2/Ptprc/Synj1/Rnf220/Macf1/Sar1b/Stxbp5/Trak1/Abca7/Lilrb4a/Hip1r/Cmtm6/Fkbp15/Lman1/Diaph3/Aak1/Ramp3/Gpr107/Septin8/Ric1/Flna/Fmr1/Sar1a/Pip4p2/Exoc6b/Kif16b/Cux1/Vti1a/Atg7/Abl1/Cog3/Micall1/Stam/Slc10a7/Psen1/Myo1d/Stard3/Atp13a2/Snx19/Atp9b/Kdelr2/Stx6/Insr/Vps26c/Sorl1/Ap3m2/Ston2/Rab15/Sft2d1/Slc4a8/Atp6ap2/Mbtps1/Itgav/Snx2/Coro1c/Rab12/Gga1/Ergic3/Atg14/Sytl3/Rtn3/Braf/Lrp5/Tyrobp/Pef1/Abca2/Tvp23b/Vps35l/Uso1/Exoc6/Mppe1/Rufy1/Rint1/Pi4k2a/Spag9/Pitpnb/Plekhm1/Bcl2l1/Ap4e1/Grn/C2cd5/Atp6v1e1/Mapk8ip3/Osbpl2/Cog1/Snx18/Yipf4/Mgrn1/Tg/Mical3/Leprot/Nbas/Hook3/Tbc1d8b/Myo1e/Tbc1d20/Rab27a/Amph/Itga4/Rubcnl/Pik3cb/Wdr44/Wdr41/Lman2l/Trappc6b/Tmem87b/Ap5m1/Copg1/Ifitm3/Trappc2l/Jmjd6/Mfge8/Letmd1/Arfgap1/Slc17a5/Trappc10/Hps1/Hgs/Snx27/Prkca/Rab9/Ap3b1/Phaf1/Atp6v1b2/Ptk2/Ap3m1/Epn1/Sytl2/Uevld/Stxbp1/Rhoq/C2/Arhgap21/Tmem63b/Bicd2/Lrpap1/Klhl20/Ap4m1/Abr/Rp2/Zfyve16/Dlg4/Ano6/Atp6v1c1	213	GO_BP	NA	NA	Down_Female	Down_Female
GO:0050793	regulation of developmental process	267/1531	466/3332	0.572961	1.24697	5.29923	7.91684e-08	5.88932e-05	4.77801e-05	Pard3/Nr3c1/Ppp1cc/Tnfsf11/Itgb3/Ikzf3/Plcb1/Man2a1/Kit/Rora/Pparg/Tnfaip3/Pde3b/Zfp36l2/Apoe/Tox/Tent5a/Fosl2/Lyn/Atp2b4/Cd74/Nedd9/Tnik/Smad3/Atp2b1/Camk1d/Vgll4/Hif1a/Mkln1/Mib1/Picalm/Inpp5d/Acvr2a/Nptn/Klf13/Ctsc/Sipa1l1/Clasp2/Mia3/Prkch/Btbd7/Trak2/Creb1/Tnpo2/Smarce1/Smarcc2/Eeig1/Wls/Socs1/Pias1/Trim11/Cul4a/Dip2b/Nf2/Parp6/Tnfrsf11a/Nfe2l2/Cst3/Zfp36l1/Tnks2/Smurf2/Rai1/Tshz3/Syap1/Ppp1r16b/Bmpr2/Suz12/Arrb2/Ruvbl1/Ccnt2/Slc4a2/Rtn4/Tob1/Nedd4l/Jak2/Lmo4/Brd4/Fgl2/Ptprc/Ago2/Synj1/Lats2/Atp11a/Pias2/Macf1/Runx1/Hes1/Trak1/Adam9/Lilrb4a/Map3k5/Jag1/Fbxw8/Tmem64/Ddhd2/Rgs2/Lef1/Arhgap32/Cdk5rap2/Sik1/Sos1/Crk/Gatad2a/Prune1/Flna/Pdlim5/Fmr1/Dlgap4/Metrnl/Junb/Pms2/Rptor/Diaph2/Cux1/Atg7/Ctla2a/Abl1/Mapk14/Trp53inp1/Luc7l/Trio/Ptpn13/Psen1/Uchl3/Wdr5/Kdm4c/Gnaq/Cebpb/Ambra1/Prkdc/Ank/Larp4/Ngp/Brms1l/Tmem135/Epb41l2/Rufy3/Inf2/Insr/Fnip1/Sema4d/Zranb1/Dusp10/Sorl1/Sap130/Gna13/Jarid2/Akap11/Tmem106b/Msh2/Il2/Mapkapk5/Ing5/Itgav/Abcg1/Sh2b3/Coro1c/Sirt1/Plcg1/Braf/Lrp5/Tyrobp/Fbxw7/Pdcd1/Adam10/Nin/Por/Zc3h12a/Spred2/Nkap/Cdk6/Pithd1/Spag9/Kifap3/Cdc73/Bcl6/Glg1/Ulk2/Bcl2l1/Klf7/Dapk3/Celf1/Glul/Grn/Smurf1/Mapk8ip3/Stk25/Tg/Zmpste24/Mrtfb/Ddrgk1/Txlng/Hook3/Mbnl3/Zbtb16/Tiam1/Zmiz1/Tnfrsf1b/Fbxo11/Fig4/Ctr9/Arid4b/Dab2ip/Mex3c/Mysm1/Cysltr2/Nfkbiz/Taok2/Pik3cb/Pik3r1/Krit1/Sav1/Hdac4/Oma1/Adam8/Maml1/Lrig2/Sra1/Socs2/Plxnd1/Axin1/Hif1an/Hgs/Arid2/Tcf4/C1qc/Hmgcr/Snx27/Prkca/Ap3b1/Flot2/Trps1/Stat2/Parp1/Pbrm1/Ptk2/Tpm1/Nfatc1/Kat7/Epn1/Abcb1a/Parp3/Rhoq/Map6/Gpr68/Stc2/H2-Oa/Rap2a/Strip1/Plekhb2/Tbccd1/Rhobtb2/Arhgap35/Nf1/Brd9/Mov10/Rnf157/Rxrg/Abr/Adam12/Jdp2/Mapk7/Eif2ak4/Dlg4/Ano6/Csf1r/Marcks	267	GO_BP	NA	NA	Down_Female	Down_Female
GO:0009100	glycoprotein metabolic process	66/1531	90/3332	0.733333	1.59599	5.28414	8.53215e-08	5.88932e-05	4.77801e-05	Plcb1/Man2a1/Itm2c/St3gal5/Acer2/Chst11/Hif1a/Man2a2/Mgat5/Rpn2/Prkcsh/Trak2/Galnt7/Gfpt1/Trip11/Cst3/Oga/Edem2/Glb1/Bmpr2/Man1a/Gcnt1/Tmtc2/Galnt10/Ago2/Abca7/Hs3st1/Ext1/Galnt1/Uggt1/Fut8/Cog3/Slc10a7/Psen1/Erp44/Mgat4a/Galnt2/Insr/Xxylt1/B3galnt2/Phlda1/Hs2st1/Abca2/Ugdh/Galnt12/Tmem165/Nagpa/Pmm2/Entpd5/Gusb/Ncstn/Galnt3/St3gal3/Aga/Ngly1/St3gal2/Arsb/Man1b1/Ganab/Hexa/Bpnt2/Alg14/B3galt2/St6galnac5/Mgat1/Alg13	66	GO_BP	NA	NA	Down_Female	Down_Female
GO:0072359	circulatory system development	124/1531	194/3332	0.639175	1.39107	5.17428	1.64952e-07	8.12141e-05	6.5889e-05	Nr3c1/Itgb3/Kit/Rora/Pparg/Pde3b/Apoe/Atp2b4/Neb/Smad3/Map2k5/Vgll4/Hif1a/Ap2b1/Mib1/Rapgef1/Cd47/Mbd2/Calcrl/Ubp1/Mia3/Mef2d/Creb1/Trip11/Lemd2/C2cd3/Plec/Nfe2l2/Zfp36l1/Vav3/Ppp1r16b/Bmpr2/Borcs8/Arrb2/Chm/Rtn4/Ptprj/Hectd1/Lmo4/Abl2/Mdm4/Ago2/Pdlim1/Adipor2/Runx1/Hes1/Jag1/Fkbp1a/Fbxw8/Rgs2/Tsc1/Lef1/Sik1/Sos1/Gatad2a/Ext1/Flna/Lgals8/Pdlim5/Zfand5/Junb/Atg7/Abl1/Mapk14/Cert1/Psen1/Gnaq/Prkdc/Glmn/Txnrd2/Ngp/Insr/Gna13/Jarid2/Unc5b/Pcnt/Nxn/Pkd1/Itgav/Sh2b3/Sirt1/Plcg1/Lrp5/Fbxw7/Slc9a1/Adam10/Zc3h12a/Glul/Grn/Mgrn1/Zmpste24/Mrtfb/Ndufv2/Myo1e/Zmiz1/Tnfrsf1b/Dab2ip/Pdlim2/Cysltr2/Itga4/Pik3cb/Krit1/Sav1/Adam8/Maml1/Smyd4/Jmjd6/Mfge8/Plxnd1/Hgs/Arid2/Tcf4/Prkca/Pbrm1/Ptk2/Tpm1/Nfatc1/Epn1/Slc31a1/Sp2/Nf1/Bcas3/Adam12/Mapk7	124	GO_BP	NA	NA	Down_Female	Down_Female
GO:0043413	macromolecule glycosylation	40/1531	50/3332	0.8	1.74108	4.86745	7.11709e-07	0.000235484	0.000191048	Man2a1/St3gal5/Acer2/Man2a2/Mgat5/Rpn2/Trak2/Galnt7/Gfpt1/Trip11/Oga/Man1a/Gcnt1/Tmtc2/Galnt10/Ext1/Galnt1/Uggt1/Fut8/Cog3/Psen1/Mgat4a/Galnt2/Xxylt1/B3galnt2/Abca2/Galnt12/Tmem165/Nagpa/Pmm2/Entpd5/Galnt3/St3gal3/St3gal2/Man1b1/Alg14/B3galt2/St6galnac5/Mgat1/Alg13	40	GO_BP	NA	NA	Down_Female	Down_Female
GO:0070085	glycosylation	42/1531	55/3332	0.763636	1.66194	4.56334	3.58381e-06	0.000706779	0.00057341	Man2a1/St3gal5/Acer2/Man2a2/Mgat5/Rpn2/Trak2/Galnt7/Gfpt1/Trip11/Oga/Man1a/Gcnt1/Tmtc2/Galnt10/Cog2/Ext1/Galnt1/Uggt1/Fut8/Cog3/Psen1/Mgat4a/Galnt2/Xxylt1/B3galnt2/Abca2/Galnt12/Tmem165/Nagpa/Cog1/Pmm2/Entpd5/Galnt3/St3gal3/St3gal2/Man1b1/Alg14/B3galt2/St6galnac5/Mgat1/Alg13	42	GO_BP	NA	NA	Down_Female	Down_Female
GO:0016477	cell migration	152/1531	256/3332	0.59375	1.29221	4.48582	5.01853e-06	0.000923743	0.000749433	Pard3/S100a9/S100a8/Tnfsf11/Padi2/Acp5/Itgb3/Tnfrsf18/Irs2/Plcb1/Kit/Pparg/Apbb2/Tnfaip3/Apoe/Lyn/Atp2b4/Cd74/Nedd9/Smad3/Map2k5/Camk1d/Hif1a/Kcnn4/Nck2/Cd200r1/Pde4d/Cd47/Anks1/Gab2/Mgat5/Itgb7/Clasp2/Mia3/Plec/Nfe2l2/Smurf2/Vav3/Dock8/Bmpr2/Arrb2/Gcnt1/Rtn4/Spata13/Ptprj/P2rx4/Jak2/Lmo4/Abl2/Usp33/Ptprc/Ago2/Pdlim1/Adipor2/Macf1/Hes1/Adam9/Retnlg/Jag1/Lef1/Arhgap32/Crk/Zswim6/Selenok/Ext1/Flna/Lgals8/Zfand5/Fut8/Abl1/Trp53inp1/Stk39/Phactr4/Psen1/Ddit4/Prkce/Kif2a/Srgap2/Sema4b/Brms1l/Rufy3/Insr/Specc1l/Sema4d/Zranb1/Dusp10/Sorl1/Sap130/Gna13/Ppp2r3a/Pcnt/Srgap3/F2r/Itgav/Coro1c/Vrk1/Sirt1/Plcg1/Braf/Lrp5/Fbxw7/Adam10/Dock5/Sun2/Zc3h12a/Spag9/Dapk3/Glul/Grn/Tubgcp2/Mapk8ip3/Rras2/Mrtfb/Ddrgk1/Prkcq/Usp45/Tiam1/Zmiz1/Arid4b/Dab2ip/Mysm1/Itga4/Pik3cb/Pik3r1/Avl9/Wdr44/Krit1/Hdac4/Adam8/Lrig2/Plxnd1/Arsb/Hace1/Arid2/Prkca/Miip/Ptk2/Tpm1/Ccr4/Abcc1/Dpp4/Rap2a/Tbccd1/Arhgap35/Nf1/Pex13/Abr/Bcas3/Tmem201/Bag4/Ano6/Csf1r	152	GO_BP	NA	NA	Down_Female	Down_Female
GO:0098609	cell-cell adhesion	96/1531	152/3332	0.631579	1.37454	4.35737	9.49255e-06	0.00137942	0.00111912	Pard3/S100a9/S100a8/Tnfsf11/Nt5e/Igsf5/Itgb3/Kit/Tnfaip3/Fndc3a/Lyn/Cd74/Emb/Map2k5/Magi1/Rapgef1/Nck2/Prnp/Cd200r1/Pde4d/Nptn/Cd47/Itgb7/Mia3/Smarce1/Mad1l1/Smarcc2/Cblb/Socs1/Nf2/Zfp36l1/Marchf7/Dock8/Icam2/Gcnt1/Slc4a2/Jak2/Abl2/Brd4/Fgl2/Ptprc/Tyk2/Runx1/Hes1/Adam9/Lilrb4a/Jag1/Lef1/Selenok/Ext1/Lgals8/Abl1/Mapk14/Psen1/Cebpb/Nfat5/Ambra1/Glmn/Specc1l/Sema4d/Dusp10/Il2/Pkd1/Itgav/Sh2b3/Lrp5/Pdcd1/Zc3h12a/Nkap/Kifap3/Bcl6/Epcam/Plekha7/Prkcq/Zmiz1/Vezt/Itga4/Nfkbiz/Taok2/Pik3cb/Pik3r1/Adam8/Arid2/Lrrc4/Prkca/Ap3b1/Flot2/Pbrm1/Ptk2/Stxbp1/H2-Ab1/H2-Oa/Dpp4/Socs6/Mapk7/Dlg4	96	GO_BP	NA	NA	Down_Female	Down_Female
GO:0001775	cell activation	153/1531	261/3332	0.586207	1.27579	4.27843	1.28311e-05	0.00143223	0.00116197	Camk4/Tnfsf11/Ifngr1/Themis/Itgb3/Stat4/Irs2/Ikzf3/Plcb1/Il1rl1/Kit/Rora/Pparg/Pcyt1a/Tnfaip3/Zfp36l2/Apoe/Tox/Fosl2/Lyn/Cd74/Nedd9/Dgat1/Smad3/Kcnn4/Inpp5d/Cd84/Nck2/Prnp/Cd47/Satb1/Ctsc/Gab2/Ap1g1/Tpd52/Samsn1/Itk/Smarce1/Mad1l1/Smarcc2/Cblb/Socs1/Cul4a/Zfp36l1/Tmem229b/Marchf7/Vav3/Dock8/Slc15a4/Irf2bp2/Slc4a2/Ptprj/Hectd1/Jak2/Lmo4/Abl2/Brd4/Fgl2/Mfng/Ptprc/Tyk2/Runx1/Hes1/Adam9/Lilrb4a/Fkbp1a/Fam76b/Tsc1/Lef1/Sos1/Ncaph2/Selenok/Gpr89/Flna/Lgals8/Psap/Pms2/Ctla2a/Abl1/Stk39/Sbno2/Psen1/Prkce/Gnaq/Cebpb/Ambra1/Prkdc/Rnf168/Dcaf12/Glmn/Fnip1/Dusp10/Gna13/Cd48/Msh2/Nfkb2/Il2/F2r/Itgav/Sh2b3/Ifnar1/Braf/Tyrobp/Pdcd1/Adam10/Zc3h12a/Nkap/Pi4k2a/Cdk6/Bcl6/Igkc/Grn/Azi2/Ifngr2/Ddrgk1/Prkcq/Ncstn/Zmiz1/Tnfrsf1b/Rab27a/Il18r1/Pfdn1/C1qa/Nfkbiz/Pik3cb/Pik3r1/Adam8/Jmjd6/Pou2f2/Hps1/Arid2/Tcf4/Prkca/Ap3b1/Flot2/Dnajb9/Entpd7/Dclre1c/Pbrm1/Nfatc1/Kat7/Calhm2/Parp3/Stxbp1/Cebpg/H2-Ab1/H2-Oa/Dpp4/Sla2/Socs6/Abr/Eif2ak4/Csf1r	153	GO_BP	NA	NA	Down_Female	Down_Female
GO:0030030	cell projection organization	166/1531	288/3332	0.576389	1.25443	4.16443	2.0922e-05	0.00186341	0.00151178	S100a9/Nr3c1/Itgb3/H2-K1/Kit/Apbb2/Apoe/Itm2c/Tox/Lyn/Nedd9/Tnik/Emb/H2-D1/Camk1d/Picalm/Rab8b/Rapgef1/Nck2/Prnp/Nptn/Sipa1l1/Clasp2/Ablim1/Prkcsh/Trak2/Abcc4/Creb1/Arid1b/Bbip1/Wls/Trip11/Abhd17b/Cep83/Dip2b/Parp6/C2cd3/Nfe2l2/Itpr1/Map4/Marchf7/Vav3/Ppp1r16b/Bmpr2/Sh2b1/Raph1/Rtn4/Spata13/Ptprj/Prickle3/Nedd4l/Mylip/Jak2/Lmo4/Abl2/Rpgrip1/Usp33/Pias2/Macf1/Hes1/Stxbp5/Trak1/Herc1/Fbxw8/Cbfa2t2/Txndc15/Fryl/Rgs2/Ttll5/Tsc1/Arhgap32/Diaph3/Spg21/Crk/Zswim6/Ext1/Neu1/Flna/Zdhhc17/Pdlim5/Fmr1/Diaph2/Cux1/Atg7/Abl1/Trio/Micall1/Psen1/Wdr5/Acsl4/Srgap2/Sema4b/Rufy3/Insr/Sema4d/Ttc17/Unc5b/Cdc27/Pcnt/Tmem106b/Il2/Mapkapk5/Snx2/Coro1c/Vrk1/Sirt1/Braf/Adam10/Ercc6/Nin/Cdc14a/Spag9/Kifap3/Ulk2/Plekhm1/Ccdc61/Klf7/Ccdc88c/Grn/Smurf1/Mapk8ip3/Plekha1/Stk25/Mrtfb/Prkcq/Tiam1/Fig4/Homer1/Dab2ip/Dynlt1a/Tfap4/Itga4/Enah/Taok2/Pik3r1/Wdr44/Hdac4/Tmem216/Lrig2/Slc11a2/Plxnd1/Arsb/Nubp2/Prkca/Cep70/Pbrm1/Ptk2/Cilk1/Tpm1/Stxbp1/Rhoq/Map6/Rap2a/Dip2a/Arhgap35/Nf1/Mov10/Rnf157/Tmem80/Bag4/Eif2ak4/Tbce/Dlg4/Ano6/Csf1r/Marcks	166	GO_BP	NA	NA	Down_Female	Down_Female
GO:0141124	intracellular signaling cassette	193/1531	342/3332	0.564327	1.22818	4.10646	2.63677e-05	0.00227504	0.00184574	Nfkb1/Tnfsf11/Pde7b/Ern1/Itgb3/Irs2/Grap2/Plcb1/Kit/Rora/Pparg/Tnfaip3/Pde3b/Zfp36l2/Apoe/Lyn/Atp2b4/Cd74/Tnik/Smad3/Map2k5/Kcnn4/Exoc4/Picalm/Rapgef1/Cd84/Nck2/Acvr2a/Birc3/Prnp/Pde4d/Nptn/Dennd1a/Gab2/Sipa1l1/Atp2a2/Fbxo8/Nlk/Arhgap25/Creb1/Gna15/Lemd2/Nf2/Tnfrsf11a/Nfe2l2/Itpr1/Zfp36l1/Vav3/Dock8/Ppp1r16b/Bmpr2/Sh2b1/Rab4a/Erp29/Arrb2/Chm/Rtn4/Ago3/Ptprj/P2rx4/Abca1/Tob1/Jak2/Abl2/Brd4/Ralgapa2/Ptprc/Ralgapa1/Ppp2cb/Abca7/Adam9/Lilrb4a/Map3k5/Trim56/Pik3r5/Rgs2/Arhgap32/Ramp3/Sos1/Ikbke/Crk/Selenok/Tle1/Flna/Zdhhc17/Psap/Stk38/Nqo2/Abl1/Mapk14/Stk39/Ptpn13/Phactr4/Psen1/Chuk/Prkce/Nfat5/Ambra1/Nucb1/Fam3c/Insr/Map3k14/Specc1l/Sema4d/Dusp10/Gna13/Rnf13/Unc5b/Fbxw11/Rab15/Lamtor3/Irak2/Nfkb2/Mapkapk5/Atp6ap2/F2r/Itgav/Sh2b3/Cdc34/Rab12/Atg14/Sirt1/Pik3ip1/Plcg1/Ranbp9/Braf/Fbxw7/Slc9a1/Dusp5/Ercc6/Dock5/Uso1/Zc3h12a/Spred2/Rufy1/Spag9/Bcl6/Garre1/Ccdc88c/Azi2/Dennd4c/Mapk8ip3/Plekha1/Mgrn1/Rras2/Rell1/Stk25/Zmpste24/Ddrgk1/Tiam1/Zmiz1/Styx/Il18r1/Dab2ip/Dynlt1a/Rasgrp4/Cysltr2/Taok2/Pik3cb/Pik3r1/Hdac4/Oma1/Adam8/Sipa1l3/Edaradd/Magi3/Pde1c/Dennd4a/Arfgap1/Axin1/Hmgcr/Prkca/Rab9/Flot2/Parp1/Ptk2/Nfatc1/Rasgrp2/Ccr4/Sipa1l2/Rhoq/Rap2a/Sla2/Hacd3/Rhobtb2/Arhgap35/Nf1/Amfr/Rasa2/Bag4/Mapk7/Eif2ak4/Csf1r	193	GO_BP	NA	NA	Down_Female	Down_Female
GO:0071705	nitrogen compound transport	239/1531	434/3332	0.550691	1.1985	4.08765	2.79028e-05	0.00232861	0.0018892	S100a9/Nr3c1/Camk4/S100a8/Tnfsf11/Arl5a/Itgb3/Irs2/Plcb1/Mvb12b/Il10ra/Pparg/Pde3b/Rab27b/Apoe/Neurl3/Lyn/Cd74/Slc7a8/Dgat1/Hif1a/Bcap31/Kcnn4/Exoc4/Ap2b1/Picalm/Rab8b/Nup98/Tmed9/Dennd1a/Panx1/Sec61a1/Cd47/Vps37b/Lman2/Calcrl/Ap1g1/Mia3/Abcc4/Tnpo2/Wls/Trip11/Stx18/Selenot/Itpr1/Oga/Zfp36l1/Edem2/Rab43/Ubac2/Slc25a36/Rab4a/Slc15a4/Erp29/Arrb2/Appbp2/Dnajc1/Chm/Rtn4/Os9/Tmed5/Tango2/Abca1/Tap1/Washc4/Rab11fip1/Jak2/Arl5b/Tbc1d5/Ttyh3/Cog2/Lrrc8d/Atp11a/Poldip3/Psmd9/Macf1/Sar1b/Stxbp5/Adam9/Disp1/Cmtm6/Rgs2/Fam76b/Lman1/Ramp3/Ube2g2/Septin8/Rbm33/Selenok/Ric1/Gpr89/Flna/Srsf7/Zdhhc17/Fmr1/Psap/Sar1a/Exoc6b/Agap1/Rptor/Lsg1/Vti1a/Atg7/Mapk14/Cog3/Cert1/Slc16a6/Micall1/Stam/Slc10a7/Psen1/Myo1d/Atp13a2/Ncoa4/Slc16a10/Xpo7/Prkce/Acsl4/Gnaq/Snx19/Slc35a5/Gabbr1/Ahctf1/Ank/Lonp2/Gle1/Abcg3/Rufy3/Kdelr2/Stx6/Vps26c/Ktn1/Sorl1/Ap3m2/Rab15/Pcnt/Sft2d1/Slc4a8/F2r/Nup35/Pkd1/Abcg1/Aifm1/Ice1/Snx2/Rab12/Gga1/Tango6/Ergic3/Atg14/Sirt1/Sytl3/Slc1a5/Slc35b4/Lrp5/Abca2/Tvp23b/Vps35l/Uso1/Exoc6/Zc3h12a/Scamp2/Slc25a20/Rufy1/Rint1/Fam53a/Jakmip1/Slc7a6/Plekhm1/H13/Klf7/Atg16l1/Ap4e1/Nagpa/Slc25a51/Glul/C2cd5/Atp13a1/Smurf1/Dennd4c/Mapk8ip3/Cog1/Snx18/Akap8l/Prkcq/Hook3/Eny2/Zfand2b/Tiam1/Hsp90b1/Rab27a/Dynlt1a/Pik3r1/Lman2l/Ap5m1/Slc44a1/Copg1/Pou2f2/Pde1c/Abcd4/Arfgap1/Unc93b1/Hps1/Hgs/Agk/Slc35a1/Hmgcr/Slc35b3/Snx27/Rab9/Ap3b1/Phaf1/Dnajc14/Ap3m1/Aaas/Abcc1/Sytl2/Calhm2/Abcb1a/Atg4b/Uevld/Stxbp1/Apobec1/Gpr68/Zc3h3/Xpo5/Abcb9/Nrde2/Adar/Bicd2/Klhl20/Nf1/Ap4m1/Pex13/Slc25a25/Rp2/Zfyve16/Sdad1/Marcks	239	GO_BP	NA	NA	Down_Female	Down_Female
GO:0044057	regulation of system process	57/1531	84/3332	0.678571	1.47681	4.08035	3.38504e-05	0.00267031	0.00216643	Pard3/Nr3c1/Kit/Pparg/Apoe/Atp2b4/Dgat1/Calca/Smad3/Atp2b1/Hif1a/Kcnn4/Rab8b/Cyba/Acvr2a/Pde4d/Ctsc/Calcrl/Atp2a2/Oga/Tshz3/Bmpr2/Faah/P2rx4/Mdm4/Runx1/Hip1r/Rgs2/Lpcat3/Flna/Fmr1/Abl1/Stk39/Tmem161b/Jarid2/F2r/Sirt1/Slc9a1/Dusp5/Dock5/Zc3h12a/Zmpste24/Tnfrsf1b/Fig4/Homer1/Itga4/Pik3r1/Hdac4/Hmgcr/Prkca/Parp1/Ptk2/Tpm1/Nfatc1/Abcb1a/Ptger2/Dlg4	57	GO_BP	NA	NA	Down_Female	Down_Female
GO:0003008	system process	145/1531	249/3332	0.582329	1.26736	4.04315	3.56223e-05	0.00273203	0.0022165	Pard3/Nr3c1/Camk4/Plcb1/Il10ra/Kit/Pparg/Apbb2/Apoe/Atp2b4/Nedd9/Dgat1/Calca/Smad3/Atp2b1/Hif1a/Kcnn4/Picalm/Rab8b/Cyba/Acvr2a/Prnp/Pde4d/Nptn/Ctsc/Fam107b/Calcrl/Atp2a2/Creb1/Pias1/Rcsd1/Plec/Atf6/Itpr1/Oga/Tshz3/Btbd9/Bmpr2/Arrb2/Faah/Ptprj/P2rx4/Washc4/Rab11fip1/Nedd4l/Abl2/Mdm4/Rpgrip1/Synj1/Runx1/Abca7/Mcpt4/Herc1/Hip1r/Fkbp1a/Ddhd2/Rgs2/Tsc1/Lef1/Diaph3/Ramp3/Spg21/Ext1/Lpcat3/Flna/Pdlim5/Fmr1/Psap/Zfand5/Vti1a/Atg7/Abl1/Cert1/Stk39/Prep/Tmem161b/Taco1/Psen1/Gnaq/Nfat5/Abcg3/Nav2/Gna13/Jarid2/Akap11/Atp6ap2/F2r/Sirt1/Slc1a5/Braf/Lrp5/Slc9a1/Dusp5/Dock5/Cdc14a/Zc3h12a/Jakmip1/Ccdc88c/Lrig1/Plekha7/Zmpste24/Ncstn/Tbc1d8b/Myo1e/Tiam1/Tnfrsf1b/Fbxo11/Fig4/Homer1/Amph/Itga4/Pik3r1/Ric8b/Ehmt2/Hdac4/Deaf1/Lrig2/Ireb2/Slc11a2/Pde1c/Axin1/Hps1/Hexa/Hmgcr/Prkca/Ap3b1/Agtrap/Parp1/Pbld1/Ptk2/Tpm1/Nfatc1/Aaas/Abcc1/Abcb1a/Ptger2/Tmem63b/Arhgap35/Nf1/Amfr/Adcy3/Abr/Eif2ak4/Tbce/Dlg4	145	GO_BP	NA	NA	Down_Female	Down_Female
GO:0040011	locomotion	131/1531	224/3332	0.584821	1.27278	3.89684	6.59664e-05	0.00423565	0.00343639	S100a9/S100a8/Tnfsf11/Padi2/Acp5/Itgb3/Tnfrsf18/Irs2/Plcb1/Kit/Pparg/Apoe/Lyn/Atp2b4/Cd74/Nedd9/Smad3/Map2k5/Camk1d/Hif1a/Cd200r1/Pde4d/Cd47/Gab2/Mgat5/Clasp2/Mia3/Lsp1/Creb1/Plec/Nfe2l2/Smurf2/Vav3/Dock8/Bmpr2/Arrb2/Gcnt1/Rtn4/Spata13/Ptprj/P2rx4/Jak2/Lmo4/Abl2/Ptprc/Ago2/Adipor2/Macf1/Adam9/Retnlg/Jag1/Lef1/Arhgap32/Crk/Zswim6/Selenok/Flna/Diaph2/Abl1/Trp53inp1/Plgrkt/Stk39/Psen1/Prkce/Kif2a/Srgap2/Sema4b/Usp14/Brms1l/Rufy3/Insr/Sema4d/Dusp10/Sorl1/Sap130/Gna13/Ppp2r3a/Srgap3/F2r/Itgav/Coro1c/Vrk1/Sirt1/Plcg1/Braf/Fbxw7/Adam10/Dock5/Sun2/Zc3h12a/Spag9/Bcl6/Dapk3/Glul/Grn/Epcam/Mapk8ip3/Rras2/Ddrgk1/Prkcq/Tiam1/Arid4b/Dab2ip/Mysm1/Itga4/Pik3cb/Pik3r1/Wdr44/Krit1/Hdac4/Adam8/Lrig2/Plxnd1/Arsb/Hace1/Arid2/Prkca/Miip/Ptk2/Tpm1/Ccr4/Abcc1/Dpp4/Rap2a/Tbccd1/Nf1/Abr/Bcas3/Bag4/Ano6/Csf1r	131	GO_BP	NA	NA	Down_Female	Down_Female
GO:0002682	regulation of immune system process	203/1531	366/3332	0.554645	1.2071	3.87135	6.95292e-05	0.00436296	0.00353967	Nfkb1/S100a9/S100a8/Tnfsf11/Padi2/Acp5/Themis/Itgb3/Tnfrsf18/Irs2/Ikzf3/H2-K1/Plcb1/Il1rl1/Kit/Rora/Pparg/Tnfaip3/Zfp36l2/Apoe/Tox/Fosl2/Lyn/Cd74/Nedd9/Samhd1/Smad3/H2-D1/Camk1d/Hif1a/Kcnn4/Inpp5d/Rapgef1/Cd84/Cyba/Nck2/Acvr2a/Prnp/Cd200r1/Pde4d/Usp38/Panx1/Cd47/Klf13/Ctsc/Gab2/Rnf125/Ap1g1/Mia3/Prkch/Irf2/Creb1/Samsn1/Itk/Smarce1/Zbtb20/Mad1l1/Smarcc2/Eeig1/Cblb/Socs1/Trim11/Cul4a/Zfp131/Tnfrsf11a/Nfe2l2/Zfp36l1/Gpr108/Polr3b/Marchf7/Vav3/Stmp1/Dock8/Slc15a4/Arrb2/Gcnt1/Slc4a2/H2-Q7/Rtn4/Ptprj/P2rx4/Tap1/Washc4/Jak2/Abl2/Brd4/Fgl2/Ptprc/Tyk2/Lats2/Runx1/Hes1/Lilrb4a/Jag1/Trim56/Lrrfip2/Tmem64/Fam76b/Lef1/Cr1l/Sos1/Ikbke/Crk/Usp15/Selenok/Lgals8/Pms2/Rptor/Atg7/Ctla2a/Abl1/Mapk14/Stk39/Psen1/Chuk/Prkce/Traf3ip3/Cebpb/Ambra1/Prkdc/Gramd4/Arid5a/Glmn/Dusp10/Msh2/Irak2/Il2/Ing5/Sh2b3/Zbtb25/Sirt1/Plcg1/Braf/Tyrobp/Mynn/Fbxw7/Pdcd1/Adam10/Zc3h12a/Nkap/Cdk6/Pithd1/Cdc73/Bcl6/Grn/Zbtb12/Plekha1/Ddrgk1/Prkcq/Siae/Zmiz1/Tnfrsf1b/Ctr9/Il18r1/Dab2ip/Mysm1/Rasgrp4/C1qa/Itga4/Nfkbiz/Pik3cb/Pik3r1/Wdr41/Adam8/Raet1e/Unc93b1/Hps1/Otud4/Arid2/C1qc/Pspc1/Prkca/Ap3b1/Flot2/Tsc22d3/Stat2/C1qb/Dnajb9/Entpd7/Parp1/Pbrm1/Ptk2/Kat7/Rnf135/Calhm2/N4bp1/Parp3/Stxbp1/H2-Ab1/C2/Gpr68/H2-Oa/Dpp4/Sla2/Adar/Irf7/Nf1/Socs6/Abr/Rps6ka3/Eif2ak4/Ano6/Csf1r	203	GO_BP	NA	NA	Down_Female	Down_Female
GO:0002062	chondrocyte differentiation	21/1531	25/3332	0.84	1.82814	3.83154	9.71233e-05	0.00536315	0.00435112	Fosl2/Smad3/Chst11/Hif1a/Mia3/Mef2d/Trip11/Bmpr2/Runx1/Ext1/Mapk14/Snx19/Arid5a/Por/Glg1/Zbtb16/Mex3c/Galnt3/Bpnt2/Prkca/Trps1	21	GO_BP	NA	NA	Down_Female	Down_Female
GO:0040012	regulation of locomotion	118/1531	201/3332	0.587065	1.27766	3.7436	0.000123025	0.00617586	0.00501048	Padi2/Acp5/Itgb3/Tnfrsf18/Irs2/Plcb1/Kit/Pparg/Apoe/Lyn/Atp2b4/Cd74/Nedd9/Smad3/Map2k5/Camk1d/Hif1a/Cd200r1/Pde4d/Cd47/Gab2/Mgat5/Clasp2/Mia3/Nfe2l2/Smurf2/Dock8/Bmpr2/Gcnt1/Rtn4/Spata13/Ptprj/P2rx4/Jak2/Lmo4/Abl2/Ptprc/Ago2/Adipor2/Macf1/Adam9/Jag1/Lef1/Arhgap32/Crk/Zswim6/Selenok/Flna/Abl1/Trp53inp1/Stk39/Prkce/Kif2a/Srgap2/Sema4b/Usp14/Brms1l/Rufy3/Insr/Sema4d/Dusp10/Sorl1/Sap130/Gna13/Ppp2r3a/Srgap3/F2r/Itgav/Coro1c/Vrk1/Sirt1/Plcg1/Braf/Fbxw7/Adam10/Dock5/Sun2/Zc3h12a/Spag9/Bcl6/Dapk3/Glul/Grn/Epcam/Mapk8ip3/Rras2/Ddrgk1/Tiam1/Arid4b/Dab2ip/Mysm1/Itga4/Pik3cb/Pik3r1/Wdr44/Krit1/Hdac4/Adam8/Lrig2/Plxnd1/Arsb/Hace1/Arid2/Prkca/Miip/Ptk2/Tpm1/Ccr4/Abcc1/Dpp4/Rap2a/Tbccd1/Nf1/Abr/Bcas3/Bag4/Ano6/Csf1r	118	GO_BP	NA	NA	Down_Female	Down_Female
GO:0051241	negative regulation of multicellular organismal process	124/1531	213/3332	0.58216	1.26699	3.71269	0.000137907	0.00668001	0.00541949	Nfkb1/Acp5/Ifngr1/Rnf128/Il1rl1/Pparg/Tnfaip3/Pde3b/Apoe/Lyn/Atp2b4/Cd74/Calca/Smad3/Atp2b1/Map2k5/Vgll4/Hif1a/Kcnn4/Inpp5d/Cd84/Cyba/Prnp/Cd200r1/Pde4d/Nptn/Ctsc/Calcrl/Rnf125/Atp2a2/Trak2/Samsn1/Tle3/Mad1l1/Cblb/Socs1/Trim11/Cul4a/Dip2b/Nf2/Cst3/Oga/Marchf7/Rai1/Bmpr2/Suz12/Arrb2/Slc4a2/Rtn4/P2rx4/Rab11fip1/Mylip/Tia1/Fgl2/Ptprc/Runx1/Hes1/Lilrb4a/Rgs2/Fam76b/Lef1/Stk39/Luc7l/Ptpn13/Psen1/Cebpb/Glmn/Ngp/Brms1l/Rufy3/Insr/Dusp10/Sorl1/Sap130/Jarid2/Il2/F2r/Sh2b3/Coro1c/Sirt1/Tyrobp/Fbxw7/Pdcd1/Dusp5/Dock5/Zc3h12a/Spred2/Cdk6/Kifap3/Bcl6/Ulk2/Klf7/Grn/Smurf1/Hook3/Tnfrsf1b/Fbxo11/Fig4/Il18r1/Arid4b/Dab2ip/Cysltr2/Itga4/Pik3cb/Pik3r1/Krit1/Sav1/Socs2/Hgs/Tcf4/C1qc/Hmgcr/Parp1/Ptk2/Epn1/Abcb1a/N4bp1/Parp3/Gpr68/Stc2/Lrpap1/Nf1/Socs6/Abr	124	GO_BP	NA	NA	Down_Female	Down_Female
GO:0090630	activation of GTPase activity	11/1531	3332-11-01	1	2.17636	3.60262	0.000189021	0.00802905	0.00651397	Nedd9/Rapgef1/Sipa1l1/Ralgapa2/Ralgapa1/Tsc1/Crk/Gpr65/Coro1c/Tiam1/Abr	11	GO_BP	NA	NA	Down_Female	Down_Female
GO:0001933	negative regulation of protein phosphorylation	51/1531	77/3332	0.662338	1.44148	3.61328	0.000227721	0.00895494	0.00726514	Pard3/Pparg/Niban1/Tnfaip3/Apoe/Lyn/Nck2/Prnp/Pde4d/Prkch/Samsn1/Socs1/Nf2/Plec/Suz12/Arrb2/Smyd3/Ptprj/Ptprc/Lats2/Lilrb4a/Rgs2/Cdk5rap1/Stk38/Abl1/Ptpn13/Psen1/Gnaq/Prkdc/Insr/Sema4d/Dusp10/Il2/Coro1c/Atg14/Sirt1/Mvp/Gskip/Zc3h12a/Spred2/Spag9/Ctdspl/Dab2ip/Tfap4/Zgpat/Ibtk/Hmgcr/Prkca/Deptor/Adar/Nf1	51	GO_BP	NA	NA	Down_Female	Down_Female
GO:0048585	negative regulation of response to stimulus	183/1531	333/3332	0.54955	1.19602	3.47569	0.00032206	0.0118561	0.00961887	Nfkb1/Padi2/Acp5/Nt5e/Ivns1abp/Il1rl1/Il10ra/Rora/Pparg/Tnfaip3/Pde3b/Apoe/Lyn/Herc4/Atp2b4/Cd74/Samhd1/Smad3/Chst11/Map2k5/Vgll4/Hif1a/Uri1/Inpp5d/Rapgef1/Smchd1/Nck2/Prnp/Mark3/Cd200r1/Pde4d/Usp38/Rnf125/Clasp2/Nlk/Arhgap25/Samsn1/Tle3/Mad1l1/Cblb/Socs1/Trim11/Lemd2/Nf2/Nfe2l2/Itpr1/Oga/Smurf2/Gpr108/Marchf7/Ubac2/Pip4k2b/Suz12/Arrb2/Slmap/Birc6/Rtn4/Ncoa5/Ptprj/Tob1/Tap1/Abl2/Mdm4/Brd4/Fgl2/Ptprc/Lats2/Pias2/Ppp2cb/Sar1b/Abca7/Lilrb4a/Fkbp1a/Tmem64/Cbfa2t2/Rgs2/Fam76b/Tsc1/Cr1l/Crk/Usp15/Tle1/Lpcat3/Herc2/Stk38/Sar1a/Metrnl/Diaph2/Ctla2a/Abl1/Mapk14/Phactr4/Psen1/Ddit4/G2e3/Prkdc/Gramd4/Trim65/Usp14/Brms1l/Fnip1/Dusp10/Sorl1/Sap130/Unc5b/Fbxw11/Ppp2r3a/Nxn/Bfar/Il2/Mapkapk5/Itgav/Sh2b3/Cdc34/Sirt1/Pik3ip1/Ranbp9/Mvp/Ccar2/Pdcd1/Dusp5/Ercc6/Zc3h12a/Spred2/Bcl6/Glg1/Bcl2l1/Klf7/Rmi2/Ccdc88c/Grn/Azi2/Smurf1/Tmem127/Plekha1/Mgrn1/Leprot/Ddrgk1/Prkcq/Mre11a/Eny2/Tnfrsf1b/Eya3/Arid4b/Dab2ip/Pik3cb/Wdr41/Ubqln4/Lrig2/Tle4/Socs2/Zgpat/Pde1c/Axin1/Hif1an/Hgs/Otud4/Hmgcr/Prkca/Stat2/Dnajb9/Parp1/Pbld1/Klhl15/Parp3/Senp3/Rgs3/Parl/Dpp4/Sla2/Hacd3/Strip1/Deptor/Adar/Arhgap35/Nf1/Amfr/Socs6/Abr/Rasa2/Mapk7/Alg13/Tnfrsf22	183	GO_BP	NA	NA	Down_Female	Down_Female
GO:0034103	regulation of tissue remodeling	15/1531	17/3332	0.882353	1.92031	3.50701	0.000368432	0.0127155	0.0103161	Tnfsf11/Itgb3/Pparg/Inpp5d/Tnfrsf11a/Cst3/Slc4a2/Tmem64/Itgav/Plekhm1/Adam8/Prkca/Nf1/Abr/Csf1r	15	GO_BP	NA	NA	Down_Female	Down_Female
GO:0016310	phosphorylation	145/1531	258/3332	0.562016	1.22315	3.44004	0.000376147	0.0128215	0.0104021	Pard3/Camk4/Tnfsf11/Ern1/Itgb3/Stat4/Tnfrsf18/Irs2/Kit/Pparg/Niban1/Tnfaip3/Apoe/Lyn/Cd74/Nedd9/Tnik/Nck2/Acvr2a/Birc3/Prnp/Mark3/Pde4d/Nptn/Ccnt1/Cab39/Nlk/Prkch/Creb1/Samsn1/Itk/Socs1/Nf2/Tnfrsf11a/Plec/Syap1/Bmpr2/Rbl2/Suz12/Erp29/Arrb2/Csnk2a2/Smyd3/Ip6k2/Ptprj/Jak2/Lmo4/Abl2/Brd4/Ptprc/Adipor2/Lats2/Hes1/Adam9/Lilrb4a/Map3k5/Pik3r5/Rgs2/Clk1/Tsc1/Aak1/Sik1/Ikbke/Cdk5rap1/Fmr1/Stk38/Rptor/Abl1/Mapk14/Stk39/Ptpn13/Psen1/Atp13a2/Chuk/Sik3/Prkce/Gnaq/Clk4/Prkdc/Glmn/Fam3c/Trim65/Insr/Mknk1/Fnip1/Sema4d/Dusp10/Akap11/Il2/Mapkapk5/Pkd1/Coro1c/Ifnar1/Atg14/Vrk1/Sirt1/Braf/Mvp/Fbxw7/Adam10/Ercc6/Gskip/Mast2/Zc3h12a/Spred2/Cdk6/Spag9/Ulk2/Stk16/Dapk3/Mapk8ip3/Stk25/Ddrgk1/Prkcq/Mre11a/Sik2/Ctdspl/Dab2ip/Tfap4/Pik3r1/Maml1/Rbks/Magi3/Cox11/Zgpat/Ibtk/Axin1/Hgs/Agk/Hmgcr/Prkca/Stat2/Ptk2/Cilk1/Gnptg/Trim24/Rap2a/Deptor/Adar/Nf1/Bag4/Mapk7/Eif2ak4/Csf1r/Dgke	145	GO_BP	NA	NA	Down_Female	Down_Female
GO:0046488	phosphatidylinositol metabolic process	25/1531	33/3332	0.757576	1.64875	3.45274	0.000458207	0.0143356	0.0116305	Plcb1/Inpp5d/Vac14/Pitpnc1/Mtmr6/Agpat5/Pip4k2b/Ip6k2/Synj1/Mtmr12/Pik3r5/Pip4p2/Impa2/Pigh/Hycc2/Atg14/Plcg1/Mppe1/Pi4k2a/Fig4/Pik3cb/Pik3r1/Bpnt2/Pigq/Dgke	25	GO_BP	NA	NA	Down_Female	Down_Female
GO:0050878	regulation of body fluid levels	42/1531	63/3332	0.666667	1.4509	3.33092	0.000660732	0.0172102	0.0139626	S100a9/Itgb3/Apoe/Fosl2/Lyn/Hif1a/Kcnn4/Cyba/mt-Co2/Creb1/Nfe2l2/Ptprj/Jak2/Fgl2/Lilrb4a/Ext1/Flna/Atg7/Stk39/Chuk/Prkce/Gnaq/Nfat5/Nbeal2/Gna13/Akap11/F2r/Sh2b3/Usf2/Prkcq/Rab27a/Pik3cb/Socs2/Hps1/Hps5/Prkca/Ap3b1/Sytl2/Abcb1a/Stxbp1/F13a1/Ano6	42	GO_BP	NA	NA	Down_Female	Down_Female
GO:0007267	cell-cell signaling	103/1531	178/3332	0.578652	1.25935	3.27858	0.000694366	0.0177513	0.0144017	S100a9/Nr3c1/Camk4/S100a8/Tnfsf11/Irs2/Plcb1/Kit/Pparg/Pde3b/Apoe/Lyn/Dgat1/Utrn/Hif1a/Kcnn4/Exoc4/Cpeb2/Dtnb/Rab8b/Acvr2a/Prnp/Nptn/Panx1/Sipa1l1/Atp2a2/Abcc4/Creb1/Arid1b/Wls/Tnfrsf11a/Selenot/Itpr1/Oga/Fbxl20/Tshz3/Btbd9/Syap1/Arrb2/Faah/Rtn4/P2rx4/Abca1/Rab11fip1/Jak2/Synj1/Psmd9/Runx1/Hes1/Stxbp5/Ext1/Flna/Zdhhc17/Fmr1/Dlgap4/Rptor/Atg7/Abl1/Trio/Psen1/Slc16a10/Prkce/Acsl4/Gnaq/Snx19/Gabbr1/Usp14/Ston2/Slc4a8/F2r/Abcg1/Sirt1/Plcg1/Braf/Lrp5/Tyrobp/Bcl2l1/Klf7/Glul/Osbpl2/Ncstn/Eny2/Tiam1/Tnfrsf1b/Homer1/Adam8/Pde1c/Lrrc4/Hmgcr/Prkca/Rab3gap2/Htr1f/Ptk2/Calhm2/Stxbp1/Gpr68/Nf1/Abr/Bcas3/Alg13/Eif2ak4/Dlg4/Dgke	103	GO_BP	NA	NA	Down_Female	Down_Female
GO:0071560	cellular response to transforming growth factor beta stimulus	34/1531	49/3332	0.693878	1.51012	3.31632	0.000720209	0.017944	0.014558	Nr3c1/Pparg/Zfp36l2/Smad3/Chst11/Nlk/Creb1/Dcp1a/Zfp36l1/Smurf2/Arrb2/Lats2/Runx1/Adam9/Fkbp1a/Crk/Usp15/Fut8/Abl1/Brms1l/Sap130/Sirt1/Spred2/Glg1/Stk16/Smurf1/Zmiz1/Arid4b/Nfkbiz/Axin1/Parp1/Pbld1/Ptk2/Mapk7	34	GO_BP	NA	NA	Down_Female	Down_Female
GO:0040007	growth	108/1531	188/3332	0.574468	1.25025	3.2563	0.000745397	0.0182128	0.014776	Nr3c1/Plcb1/Pparg/Apoe/Fosl2/Smad3/Chst11/Map2k5/Vgll4/Hif1a/Uri1/Picalm/Cyba/Pde4d/Sec61a1/Clasp2/Creb1/Dip2b/Nf2/Plec/Bltp1/Zfp36l1/Tnks2/Rai1/Bmpr2/Raph1/Rtn4/Ip6k2/Ptprj/Nedd4l/Abl2/Brd4/Adipor2/Lats2/Macf1/Rgs2/Arhgap32/Sos1/Spg21/Crk/Ext1/Pdlim5/Psap/Gpd2/Rptor/Ercc5/Abl1/Mapk14/Sik3/Acsl4/Prkdc/Rufy3/Insr/Sema4d/Dusp10/Jarid2/Ppp2r3a/Pcnt/Ing5/Sirt1/Ccar2/Slc9a1/Adam10/Ercc6/Nin/Por/Spag9/Cdc73/Bcl6/Ulk2/Bcl2l1/Kmt2d/Celf1/Grn/Smurf1/Plekha1/Zmpste24/Tiam1/Zmiz1/Ctr9/Dab2ip/Mex3c/Galnt3/Itga4/Nfkbiz/Ehmt2/Sav1/Coa5/Socs2/Wdr48/St7l/Ddx49/Arid2/Sbf1/Parp1/Ptk2/Kat7/Aaas/Foxk1/Stc2/Sp2/Rnf157/Socs6/Slc25a25/Eif2ak4/Tbce/Ints1/Csf1r	108	GO_BP	NA	NA	Down_Female	Down_Female
GO:0007610	behavior	72/1531	119/3332	0.605042	1.31679	3.24416	0.000820894	0.0195657	0.0158736	Nr3c1/Camk4/Plcb1/Kit/Apoe/Nedd9/Dgat1/Calca/Hif1a/Picalm/Acvr2a/Prnp/Pde4d/Nptn/Mbd2/Creb1/Bbip1/Pias1/Fbxl20/Btbd9/Arrb2/Strbp/P2rx4/Abl2/Synj1/Runx1/Pfkfb3/Abca7/Nipal3/Ddhd2/Tsc1/Spg21/Ext1/Fmr1/Psap/Rptor/Atg7/Abl1/Taco1/Psen1/Uchl3/Prkce/Gnaq/Npas2/Nav2/Insr/Braf/Abca2/Grn/Zmpste24/Ncstn/Fig4/Homer1/Amph/Ehmt2/Hdac4/Deaf1/Slc11a2/Axin1/Hexa/Hmgcr/Prkca/Parp1/Aaas/Dpp4/Nf1/Amfr/Adcy3/Pex13/Eif2ak4/Tbce/Dlg4	72	GO_BP	NA	NA	Down_Female	Down_Female
GO:0071495	cellular response to endogenous stimulus	123/1531	218/3332	0.56422	1.22794	3.20933	0.000861569	0.0203316	0.016495	Nfkb1/Nr3c1/Padi2/Ern1/Itgb3/Irs2/Plcb1/Kit/Pparg/Pde3b/Zfp36l2/Atp2b4/Calca/Smad3/Chst11/Atp2b1/Map2k5/Hif1a/Uri1/Cpeb2/Rapgef1/Acvr2a/Pde4d/Nptn/Nlk/Creb1/Socs1/Lemd2/Dcp1a/Nfe2l2/Zfp36l1/Smurf2/Syap1/Pip4k2b/Ufsp2/Bmpr2/Arrb2/Smyd3/Ncoa5/Ptprj/Tob1/Klf9/Jak2/Tyk2/Adipor2/Lats2/Pias2/Runx1/Hes1/Adam9/Fkbp1a/Lef1/Ramp3/Sos1/Crk/Usp15/Ext1/Rnf14/Zdhhc17/Kif16b/Fut8/Abl1/Mapk14/Micall1/Uchl3/Ddit4/Kdm4c/Prkce/Prkdc/Arid5a/Brms1l/Insr/Sorl1/Sap130/Acaca/Aifm1/Sirt1/Plcg1/Braf/Slc9a1/Uso1/Spred2/Glg1/Stk16/Kmt2d/C2cd5/Smurf1/Dennd4c/Zmpste24/Leprot/Ddrgk1/Prkcq/Sik2/Zmiz1/Tnfrsf1b/Arid4b/Dab2ip/Nfkbiz/Pik3cb/Pik3r1/Ngly1/Ireb2/Sra1/Socs2/Axin1/Hif1an/Hgs/Tcf4/Prkca/Agtrap/Parp1/Pbld1/Ptk2/Abcb1a/Trim24/Rhoq/Ptger2/Rxrg/Bcas3/Bag4/Mapk7/Csf1r/Marcks	123	GO_BP	NA	NA	Down_Female	Down_Female
GO:0006665	sphingolipid metabolic process	25/1531	34/3332	0.735294	1.60026	3.24319	0.00097984	0.0218172	0.0177003	Kit/Elovl5/Acer2/Crem/Glb1/Kdsr/Cers5/Elovl1/Sgms1/Mecr/Neu1/Psap/Atg7/Cert1/Abca2/Galc/Ormdl2/St3gal3/St3gal2/Sptlc1/Hexa/B3galt2/Agk/St6galnac5/Hacd3	25	GO_BP	NA	NA	Down_Female	Down_Female
GO:0050806	positive regulation of synaptic transmission	22/1531	29/3332	0.758621	1.65103	3.2461	0.000989997	0.0218608	0.0177356	Apoe/Prnp/Nptn/Creb1/Tshz3/Arrb2/Fmr1/Abl1/Psen1/Prkce/Slc4a8/Braf/Tyrobp/Bcl2l1/Glul/Ncstn/Hmgcr/Ptk2/Stxbp1/Nf1/Eif2ak4/Dlg4	22	GO_BP	NA	NA	Down_Female	Down_Female
GO:0010876	lipid localization	48/1531	75/3332	0.64	1.39287	3.17238	0.00111529	0.0236871	0.0192174	Tnfsf11/Tex2/Itgb3/Irs2/Pparg/Apoe/Lyn/Kcnn4/Esyt2/Pitpnc1/Abcc4/Tnfrsf11a/Bltp1/Relch/Abca1/Atp11a/Runx1/Sar1b/Abca7/Pitpnm2/Esyt1/Atp8b4/Ikbke/Atp10d/Lpcat3/Psap/Cert1/Slc10a7/Stard3/Acsl4/Tmem135/Atp9b/Itgav/Abcg1/Sirt1/Abca2/Zc3h12a/Slc25a20/Pitpnb/Sigmar1/Osbpl2/Abcd4/Osbpl9/Osbpl11/Gramd1a/Abcc1/Abcb1a/Ano6	48	GO_BP	NA	NA	Down_Female	Down_Female
GO:0015748	organophosphate ester transport	30/1531	43/3332	0.697674	1.51839	3.1541	0.00128792	0.0263403	0.0213699	Apoe/Kcnn4/Pitpnc1/Panx1/Cd47/Abcc4/Bltp1/Slc25a36/Abca1/Atp11a/Abca7/Pitpnm2/Esyt1/Atp8b4/Atp10d/Slc35a5/Ank/Atp9b/Abcg1/Slc35b4/Pitpnb/Slc25a51/Osbpl2/Slc35a1/Slc35b3/Abcc1/Calhm2/Abcb1a/Slc25a25/Ano6	30	GO_BP	NA	NA	Down_Female	Down_Female
GO:0006816	calcium ion transport	47/1531	74/3332	0.635135	1.38228	3.06577	0.001592	0.0294529	0.0238952	Itgb3/Plcb1/Lyn/Atp2b4/Atp2b1/Kcnn4/Cd84/Cyba/Prnp/Pde4d/Panx1/Sec61a1/Calcrl/Atp2a2/Tspan13/Itpr1/Oga/Arrb2/P2rx4/Ptprc/Hes1/Fkbp1a/Ramp3/Selenok/Flna/Fmr1/Abl1/Psen1/Prkce/F2r/Pkd1/Itgav/Plcg1/Slc9a1/Tmem165/Zmpste24/Fbxo11/Atp2a3/Homer1/Spg7/Ibtk/Nfatc1/Letm2/Calhm2/Stc2/Slc25a25/Ano6	47	GO_BP	NA	NA	Down_Female	Down_Female
GO:0141091	transforming growth factor beta receptor superfamily signaling pathway	36/1531	54/3332	0.666667	1.4509	3.0796	0.00159486	0.0294529	0.0238952	Pparg/Smad3/Chst11/Acvr2a/Nlk/Creb1/Lemd2/Dcp1a/Smurf2/Bmpr2/Arrb2/Tob1/Lats2/Hes1/Adam9/Fkbp1a/Lef1/Usp15/Ext1/Fut8/Abl1/Brms1l/Sorl1/Sap130/Sirt1/Spred2/Glg1/Smurf1/Zmiz1/Arid4b/Ngly1/Axin1/Parp1/Pbld1/Ptk2/Zc3h3	36	GO_BP	NA	NA	Down_Female	Down_Female
GO:0023057	negative regulation of signaling	150/1531	275/3332	0.545455	1.1871	2.98619	0.00175929	0.0300179	0.0243536	Padi2/Ivns1abp/Rora/Pparg/Tnfaip3/Pde3b/Apoe/Lyn/Herc4/Atp2b4/Cd74/Samhd1/Chst11/Map2k5/Vgll4/Hif1a/Uri1/Inpp5d/Rapgef1/Nck2/Prnp/Mark3/Pde4d/Rnf125/Nlk/Arhgap25/Tle3/Mad1l1/Cblb/Socs1/Trim11/Lemd2/Nf2/Nfe2l2/Itpr1/Smurf2/Gpr108/Marchf7/Ubac2/Pip4k2b/Suz12/Arrb2/Slmap/Birc6/Ncoa5/Ptprj/Tob1/Rab11fip1/Abl2/Mdm4/Brd4/Ptprc/Lats2/Pias2/Ppp2cb/Psmd9/Sar1b/Abca7/Lilrb4a/Fkbp1a/Tmem64/Cbfa2t2/Rgs2/Tsc1/Usp15/Tle1/Herc2/Fmr1/Stk38/Sar1a/Rptor/Abl1/Mapk14/Phactr4/Psen1/Ddit4/G2e3/Gabbr1/Prkdc/Gramd4/Brms1l/Fnip1/Dusp10/Sorl1/Sap130/Unc5b/Fbxw11/Ppp2r3a/Nxn/Bfar/Mapkapk5/Itgav/Sh2b3/Cdc34/Sirt1/Pik3ip1/Ranbp9/Mvp/Ccar2/Dusp5/Zc3h12a/Spred2/Bcl6/Glg1/Bcl2l1/Klf7/Ccdc88c/Azi2/Smurf1/Tmem127/Plekha1/Mgrn1/Leprot/Ddrgk1/Prkcq/Eny2/Eya3/Arid4b/Dab2ip/Pik3cb/Tle4/Socs2/Zgpat/Pde1c/Axin1/Hif1an/Hgs/Otud4/Hmgcr/Prkca/Stat2/Dnajb9/Parp1/Pbld1/Stxbp1/Rgs3/Parl/Sla2/Hacd3/Strip1/Deptor/Adar/Arhgap35/Nf1/Amfr/Socs6/Rasa2/Mapk7/Alg13/Tnfrsf22	150	GO_BP	NA	NA	Down_Female	Down_Female
GO:0048771	tissue remodeling	29/1531	42/3332	0.690476	1.50272	3.02254	0.00199967	0.0324782	0.0263495	Nfkb1/Tnfsf11/Acp5/Itgb3/Pparg/Fosl2/Hif1a/Inpp5d/Tnfrsf11a/Cst3/Bmpr2/Slc4a2/Jag1/Tmem64/Ext1/Flna/F2r/Itgav/Lrp5/Dock5/Plekhm1/Ctss/Itga4/Adam8/Prkca/Pbrm1/Nf1/Abr/Csf1r	29	GO_BP	NA	NA	Down_Female	Down_Female
GO:0015031	protein transport	192/1531	361/3332	0.531856	1.15751	2.92161	0.0021088	0.033256	0.0269806	Camk4/Arl5a/Irs2/Plcb1/Mvb12b/Il10ra/Pparg/Pde3b/Rab27b/Apoe/Neurl3/Cd74/Dgat1/Hif1a/Bcap31/Kcnn4/Exoc4/Ap2b1/Picalm/Rab8b/Nup98/Tmed9/Dennd1a/Sec61a1/Vps37b/Lman2/Calcrl/Ap1g1/Mia3/Tnpo2/Wls/Trip11/Stx18/Selenot/Itpr1/Oga/Edem2/Rab43/Ubac2/Rab4a/Slc15a4/Erp29/Arrb2/Appbp2/Dnajc1/Chm/Os9/Tmed5/Tango2/Abca1/Tap1/Washc4/Rab11fip1/Jak2/Arl5b/Tbc1d5/Cog2/Psmd9/Macf1/Sar1b/Stxbp5/Adam9/Cmtm6/Fam76b/Lman1/Ramp3/Ube2g2/Septin8/Selenok/Ric1/Gpr89/Flna/Zdhhc17/Psap/Sar1a/Exoc6b/Agap1/Rptor/Lsg1/Vti1a/Atg7/Mapk14/Cog3/Micall1/Stam/Slc10a7/Psen1/Myo1d/Atp13a2/Ncoa4/Xpo7/Prkce/Acsl4/Gnaq/Snx19/Ahctf1/Lonp2/Gle1/Rufy3/Kdelr2/Stx6/Vps26c/Ktn1/Sorl1/Ap3m2/Rab15/Pcnt/Sft2d1/Slc4a8/F2r/Nup35/Pkd1/Abcg1/Aifm1/Ice1/Snx2/Rab12/Gga1/Tango6/Ergic3/Atg14/Sirt1/Sytl3/Lrp5/Tvp23b/Vps35l/Uso1/Exoc6/Zc3h12a/Scamp2/Rufy1/Rint1/Fam53a/Jakmip1/Plekhm1/H13/Klf7/Atg16l1/Ap4e1/Nagpa/Glul/C2cd5/Atp13a1/Smurf1/Dennd4c/Mapk8ip3/Cog1/Snx18/Prkcq/Hook3/Eny2/Zfand2b/Tiam1/Hsp90b1/Rab27a/Dynlt1a/Pik3r1/Lman2l/Ap5m1/Copg1/Pde1c/Arfgap1/Unc93b1/Hps1/Hgs/Agk/Hmgcr/Snx27/Rab9/Ap3b1/Phaf1/Dnajc14/Ap3m1/Aaas/Sytl2/Atg4b/Uevld/Stxbp1/Apobec1/Gpr68/Xpo5/Abcb9/Adar/Bicd2/Klhl20/Nf1/Ap4m1/Pex13/Rp2/Zfyve16/Sdad1/Marcks	192	GO_BP	NA	NA	Down_Female	Down_Female
GO:0006869	lipid transport	45/1531	71/3332	0.633803	1.37938	2.97883	0.00211991	0.033256	0.0269806	Tnfsf11/Tex2/Itgb3/Irs2/Pparg/Apoe/Lyn/Kcnn4/Esyt2/Pitpnc1/Abcc4/Tnfrsf11a/Bltp1/Relch/Abca1/Atp11a/Runx1/Sar1b/Abca7/Pitpnm2/Esyt1/Atp8b4/Atp10d/Lpcat3/Psap/Cert1/Slc10a7/Stard3/Acsl4/Atp9b/Itgav/Abcg1/Sirt1/Abca2/Slc25a20/Pitpnb/Sigmar1/Osbpl2/Abcd4/Osbpl9/Osbpl11/Gramd1a/Abcc1/Abcb1a/Ano6	45	GO_BP	NA	NA	Down_Female	Down_Female
GO:0050817	coagulation	26/1531	37/3332	0.702703	1.52933	2.98482	0.00230656	0.0348585	0.0282807	S100a9/Itgb3/Apoe/Lyn/Nfe2l2/Ptprj/Jak2/Fgl2/Lilrb4a/Flna/Psen1/Gnaq/Nbeal2/Gna13/F2r/Sh2b3/Prkcq/Rab27a/Pik3cb/Hps1/Hps5/Prkca/Ap3b1/Stxbp1/F13a1/Ano6	26	GO_BP	NA	NA	Down_Female	Down_Female
GO:0002250	adaptive immune response	66/1531	111/3332	0.594595	1.29405	2.90472	0.00251528	0.0365974	0.0296914	Camk4/Themis/Stat4/H2-K1/Il1rl1/Rora/Pcyt1a/Tnfaip3/Fosl2/Lyn/Cd74/H2-D1/Bach2/Inpp5d/Cd84/Ctsc/Rnf125/Samsn1/Itk/Tnfrsf11a/Slc15a4/H2-Q7/Tap1/Jak2/Brd4/Fgl2/Ptprc/Tyk2/Lilrb4a/Jag1/Tsc1/Lef1/Cr1l/Pms2/Rnf168/Arid5a/Dusp10/Msh2/Nfkb2/Il2/Sirt1/Pdcd1/Zc3h12a/Bcl6/Igkc/Prkcq/Tnfrsf1b/Rab27a/Il18r1/C1qa/Nfkbiz/Raet1e/Pou2f2/Unc93b1/C1qc/C1qb/Entpd7/Dclre1c/Parp3/Mfsd6/C2/Rnf19b/Dpp4/Sla2/Irf7/Eif2ak4	66	GO_BP	NA	NA	Down_Female	Down_Female
GO:0060350	endochondral bone morphogenesis	10/1531	3332-11-01	0.909091	1.9785	2.9967	0.00265102	0.0365974	0.0296914	Fosl2/Mef2d/Trip11/Bmpr2/Ext1/Sik3/Por/Zmpste24/Galnt3/Bpnt2	10	GO_BP	NA	NA	Down_Female	Down_Female
GO:0008283	cell population proliferation	199/1531	377/3332	0.527851	1.14879	2.82807	0.00280964	0.0377192	0.0306016	Nr3c1/Ppp1cc/Tnfsf11/Ern1/Itgb3/Stat4/Irs2/Ikzf3/Il1rl1/Kit/Rora/Pparg/Pcyt1a/Tnfaip3/Apoe/Tox/Acer2/Fosl2/Lyn/Cd74/Tacc1/Smad3/Chst11/Map2k5/Paxbp1/Vgll4/Hif1a/Kcnn4/Ppp2r5c/Inpp5d/Rapgef1/Cyba/Nck2/Acvr2a/Prnp/Pde4d/Cd47/Satb1/Klf13/Gab2/Mbd2/Calcrl/Prkch/Mef2d/Abcc4/Tpd52/Creb1/Mad1l1/Cblb/Socs1/Pias1/Cul4a/Nf2/Itpr1/Cst3/Zfp36l1/Marchf7/Vav3/Dock8/Ppp1r16b/Bmpr2/Suz12/Arrb2/Slc4a2/Birc6/Rtn4/Ago3/Ptprj/Tob1/Klf9/Jak2/Mdm4/Rpgrip1/Brd4/Vipr2/Ptprc/Psmg1/Tyk2/Runx1/Hes1/Lilrb4a/Map3k5/Jag1/Fkbp1a/Fbxw8/Tsc1/Lef1/Sos1/Gng2/Crk/Selenok/Ext1/Neu1/Flna/Junb/Rptor/Nqo2/Abl1/Mapk14/Trp53inp1/Cert1/Odc1/Psen1/Chuk/Kdm4c/Gnaq/Babam1/Cebpb/Ambra1/Gabbr1/Prkdc/Glmn/Fam3c/Insr/Fnip1/Dusp10/Gna13/Jarid2/Pcnt/Il2/F2r/Ing5/Fbxw4/Itgav/Ndufaf4/Sh2b3/Itgb3bp/Sirt1/Plcg1/Braf/Mvp/Lrp5/Tyrobp/Adam10/Por/Ifi30/Nkap/Cdk6/Kifap3/Cdc73/Bcl6/Bcl2l1/Kmt2d/Celf1/Glul/Grn/Azi2/Epcam/Daglb/Tmem127/Zmpste24/Ddrgk1/Prkcq/Mre11a/Hook3/Ncstn/Zbtb16/Tiam1/Zmiz1/Tnfrsf1b/Sugt1/Dab2ip/Tfap4/Cysltr2/Itga4/Nfkbiz/Pik3cb/Pik3r1/Krit1/Sav1/Hdac4/Deaf1/Ifitm3/Ddx20/Golgb1/Wdr48/Cdc25a/Arid2/Hmgcr/Prkca/Fam98b/Stat2/Fntb/Pbrm1/Ptk2/Tpm1/Nfatc1/Kat7/Abcb1a/Med25/Trim24/Apobec1/Dpp4/Ptger2/Sp2/Nf1/Brd9/Ints1/Csf1r	199	GO_BP	NA	NA	Down_Female	Down_Female
GO:0050865	regulation of cell activation	88/1531	154/3332	0.571429	1.24363	2.85388	0.00282791	0.0377192	0.0306016	Tnfsf11/Irs2/Ikzf3/Il1rl1/Rora/Pparg/Tnfaip3/Zfp36l2/Apoe/Tox/Lyn/Cd74/Nedd9/Dgat1/Kcnn4/Inpp5d/Cd84/Nck2/Prnp/Cd47/Ctsc/Samsn1/Smarce1/Mad1l1/Smarcc2/Cblb/Socs1/Zfp36l1/Marchf7/Vav3/Dock8/Slc15a4/Slc4a2/Ptprj/Jak2/Lmo4/Abl2/Brd4/Fgl2/Ptprc/Tyk2/Runx1/Hes1/Lilrb4a/Fam76b/Lef1/Sos1/Selenok/Flna/Lgals8/Pms2/Ctla2a/Abl1/Gnaq/Cebpb/Ambra1/Prkdc/Glmn/Dusp10/Msh2/Il2/Sh2b3/Braf/Tyrobp/Pdcd1/Zc3h12a/Nkap/Bcl6/Grn/Ddrgk1/Prkcq/Zmiz1/Tnfrsf1b/Nfkbiz/Adam8/Hps1/Arid2/Prkca/Ap3b1/Flot2/Pbrm1/Calhm2/Parp3/H2-Ab1/H2-Oa/Dpp4/Socs6/Csf1r	88	GO_BP	NA	NA	Down_Female	Down_Female
GO:0032101	regulation of response to external stimulus	120/1531	218/3332	0.550459	1.19799	2.78765	0.00333327	0.0432073	0.0350541	Nfkb1/S100a9/S100a8/Tnfsf11/Padi2/Acp5/Nt5e/Il1rl1/Il10ra/Rora/Pparg/Tnfaip3/Apoe/Lyn/Cd74/Nedd9/Samhd1/Smad3/Tut4/Camk1d/Kcnn4/Il17rb/Cd84/Cyba/Cd200r1/Usp38/Cd47/Ctsc/Rnf125/Ap1g1/Clasp2/Irf2/Trim11/Tnfrsf11a/Nfe2l2/Gpr108/Polr3b/Stmp1/Bmpr2/Slc15a4/Arrb2/Rtn4/Ptprj/P2rx4/Tap1/Washc4/Jak2/Brd4/Fgl2/Lats2/Trim56/Lrrfip2/Fam76b/Ikbke/Crk/Usp15/Selenok/Lpcat3/Flna/Metrnl/Ctla2a/Stk39/Sbno2/Chuk/Prkce/Traf3ip3/Cebpb/Prkdc/Gramd4/Trim65/Usp14/Cd200r4/Dusp10/Irak2/Il2/F2r/Sh2b3/Braf/Tyrobp/Adam10/Ercc6/Zc3h12a/Bcl6/Celf1/Grn/Daglb/Ctss/Zmpste24/Tiam1/Tnfrsf1b/Dab2ip/Rasgrp4/Nfkbiz/Pik3r1/Adam8/Raet1e/Lrig2/Letmd1/Unc93b1/Otud4/Pspc1/Prkca/Ap3b1/Stat2/Parp1/Ptk2/Ccr4/Abcc1/Rnf135/Calhm2/N4bp1/Dpp4/Adar/Arel1/Irf7/Abr/Rps6ka3/Eif2ak4/Ano6/Csf1r	120	GO_BP	NA	NA	Down_Female	Down_Female
GO:1901700	response to oxygen-containing compound	192/1531	364/3332	0.527473	1.14797	2.75742	0.00348969	0.0448141	0.0363577	Nfkb1/Nr3c1/S100a8/Ern1/Acp5/Nt5e/Fkbp5/Itgb3/Stat4/Irs2/Plcb1/Il10ra/Kit/Rora/Pparg/Tnfaip3/Pde3b/Acer2/Fosl2/Lyn/Atp2b4/Smad3/Tut4/Atp2b1/Hif1a/Cpeb2/Sdf4/Rapgef1/Cd84/Prnp/Nrip1/Pde4d/Panx1/Lcor/Mbd2/Calcrl/Atp2a2/Crem/mt-Nd5/Creb1/Gna15/Zbtb20/Socs1/Tnfrsf11a/Plec/Nfe2l2/Selenot/Itpr1/Zfp36l1/Edem2/Glb1/Syap1/Pip4k2b/Suz12/Man1a/Gcnt1/Smyd3/Ncoa5/Ip6k2/Ptprj/P2rx4/Abca1/Klf9/Jak2/Abl2/Synj1/Tyk2/Adipor2/Ppp2cb/Runx1/Hes1/Adam9/Lilrb4a/Hlcs/Map3k5/Jag1/Rgs2/Sgms1/Tsc1/Ramp3/Sos1/Crk/Ext1/mt-Nd4/Flna/Psap/Rptor/Atg7/Abl1/Mapk14/Trp53inp1/Stk39/Sbno2/Psen1/Uchl3/Chuk/Ddit4/Prkce/Gnaq/Cebpb/Nfat5/Gabbr1/Prkdc/Arid5a/Afg3l1/Txnrd2/Insr/Dusp10/Sorl1/Acaca/Irak2/Nfkb2/Il2/Coa8/F2r/Itgav/Abcg1/Prdm2/Aifm1/Ifnar1/Sirt1/Plcg1/Usf2/Braf/Lrp5/Slc9a1/Ercc6l2/Ercc6/Aldh3a2/Por/Uso1/Zc3h12a/Cdc73/Bcl2l1/Klf7/Glul/Grn/C2cd5/Dennd4c/Plekha1/Stk25/Leprot/Spidr/Prkcq/Ncstn/Eny2/Phc1/Sik2/Tiam1/Hsp90b1/Tnfrsf1b/Adal/Ctr9/Homer1/Dab2ip/Itga4/Nfkbiz/Pik3r1/Ehmt2/Ireb2/Socs2/Pde1c/Hmgcr/Prkca/Stat2/Agtrap/Parp1/Ptk2/Gramd1a/Kat7/Abcc1/Abcb1a/Trim24/Stxbp1/Rhoq/Apobec1/C2/Gpr68/Stc2/Scd2/Ptger2/Adcy3/Pex13/Abr/Rps6ka3/Mapk7/Lig1/Ccs/Crtc2/Dlg4/Csf1r/Marcks	192	GO_BP	NA	NA	Down_Female	Down_Female
GO:0050808	synapse organization	56/1531	93/3332	0.602151	1.31049	2.79967	0.00355099	0.045181	0.0366554	Itgb3/Il10ra/Apoe/Nedd9/Sdf4/Picalm/Prnp/Nptn/Cd47/Sipa1l1/Clasp2/Abhd17b/Rtn4/Nedd4l/Abl2/Ago2/Hip1r/Tsc1/Crk/Flna/Zdhhc17/Pdlim5/Dlgap4/Stk38/Abl1/Mapk14/Ptpn13/Psen1/Srgap2/Insr/Sema4d/Gna13/Srgap3/F2r/Adam10/Grn/Sigmar1/Tiam1/Homer1/Dab2ip/C1qa/Vezt/Taok2/Pik3r1/Plxnd1/Lrrc4/C1qc/Snx27/Prkca/C1qb/Ptk2/Rap2a/Dip2a/Nf1/Dlg4/Marcks	56	GO_BP	NA	NA	Down_Female	Down_Female
GO:0007596	blood coagulation	25/1531	36/3332	0.694444	1.51136	2.84381	0.00360917	0.0455019	0.0369157	S100a9/Itgb3/Apoe/Lyn/Nfe2l2/Ptprj/Jak2/Fgl2/Lilrb4a/Flna/Gnaq/Nbeal2/Gna13/F2r/Sh2b3/Prkcq/Rab27a/Pik3cb/Hps1/Hps5/Prkca/Ap3b1/Stxbp1/F13a1/Ano6	25	GO_BP	NA	NA	Down_Female	Down_Female
GO:0043434	response to peptide hormone	57/1531	95/3332	0.6	1.30581	2.78782	0.003669	0.0458376	0.0371881	Nfkb1/Itgb3/Stat4/Irs2/Plcb1/Kit/Pparg/Pde3b/Lyn/Smad3/Atp2b1/Cpeb2/Atp2a2/Creb1/Socs1/Tnfrsf11a/Nfe2l2/Zfp36l1/Syap1/Pip4k2b/Gcnt1/Ncoa5/Ptprj/Jak2/Tyk2/Tsc1/Sos1/Crk/Mapk14/Uchl3/Chuk/Prkdc/Insr/Sorl1/Sirt1/Braf/Lrp5/Slc9a1/Uso1/C2cd5/Dennd4c/Leprot/Prkcq/Sik2/Pik3r1/Socs2/Prkca/Stat2/Agtrap/Parp1/Ptk2/Abcb1a/Trim24/Rhoq/Stc2/Csf1r/Marcks	57	GO_BP	NA	NA	Down_Female	Down_Female
GO:0031347	regulation of defense response	101/1531	181/3332	0.558011	1.21443	2.73476	0.00397787	0.0481706	0.0390808	Nfkb1/S100a9/S100a8/Tnfsf11/Acp5/Nt5e/Il1rl1/Il10ra/Rora/Pparg/Tnfaip3/Apoe/Lyn/Cd74/Samhd1/Smad3/Kcnn4/Il17rb/Cyba/Cd200r1/Usp38/Cd47/Ctsc/Rnf125/Ap1g1/Irf2/Trim11/Tnfrsf11a/Nfe2l2/Gpr108/Polr3b/Stmp1/Slc15a4/Arrb2/Rtn4/Tap1/Washc4/Jak2/Brd4/Fgl2/Lats2/Trim56/Lrrfip2/Fam76b/Ikbke/Crk/Usp15/Selenok/Lpcat3/Metrnl/Ctla2a/Stk39/Sbno2/Chuk/Prkce/Traf3ip3/Cebpb/Prkdc/Gramd4/Trim65/Cd200r4/Npas2/Dusp10/Irak2/Il2/Tyrobp/Ercc6/Zc3h12a/Bcl6/Celf1/Grn/Daglb/Ctss/Zmpste24/Tnfrsf1b/Dab2ip/Rasgrp4/Nfkbiz/Pik3r1/Adam8/Raet1e/Letmd1/Unc93b1/Otud4/Pspc1/Prkca/Ap3b1/Stat2/Parp1/Abcc1/Rnf135/Calhm2/N4bp1/Dpp4/Adar/Arel1/Irf7/Abr/Rps6ka3/Eif2ak4/Csf1r	101	GO_BP	NA	NA	Down_Female	Down_Female
mmu02010	ABC transporters	12/759	12/1635	1	2.15415	3.73412	9.55661e-05	0.0179339	0.0157183	239273/11303/21354/27403/11306/27405/11307/11305/19300/17250/18671/56325	12	KEGG	Environmental Information Processing	Membrane transport	Down_Female	Down_Female
mmu04380	Osteoclast differentiation	32/759	43/1635	0.744186	1.60309	3.7294	0.000150075	0.0179339	0.0157183	18033/12326/21943/11433/15979/16416/19016/14284/13057/14389/11938/12912/12703/21934/16438/54721/14728/100201/16477/26416/12675/53859/18034/15975/22177/15980/53313/74769/18708/20847/18018/12978	32	KEGG	Organismal Systems	Development and regeneration	Down_Female	Down_Female
R-MMU-9013148	CDC42 GTPase cycle	14/825	15/1851	0.933333	2.09406	3.81408	0.000101236	0.0395654	0.0378085	Vav3/Dock8/Spata13/Arhgap32/Trio/Fam13b/Srgap2/Ktn1/Gna13/Srgap3/Pik3r1/Arhgap21/Arhgap35/Abr	14	REACTOME	NA	NA	Down_Female	Down_Female
R-MMU-1483255	PI Metabolism	17/825	20/1851	0.85	1.90709	3.65646	0.000224549	0.0395654	0.0378085	Tnfaip8/Inpp5d/Vac14/Mtmr6/Pip4k2b/Rab4a/Mtmr12/Pik3r5/Ptpn13/Rufy1/Pi4k2a/Pitpnb/Plekha1/Fig4/Pik3cb/Pik3r1/Sbf1	17	REACTOME	NA	NA	Down_Female	Down_Female
R-MMU-1483257	Phospholipid metabolism	33/825	47/1851	0.702128	1.57532	3.58161	0.000288548	0.0395654	0.0378085	Tnfaip8/Pcyt1a/Dgat1/Inpp5d/Vac14/Cept1/Mtmr6/Agpat5/Pip4k2b/Rab4a/Csnk2a2/Mtmr12/Pitpnm2/Ddhd2/Pik3r5/Lpcat3/Gpd2/Ptpn13/Agpat4/Agpat3/Rufy1/Pi4k2a/Pitpnb/Plekha1/Agpat1/Fig4/Pik3cb/Pik3r1/Slc44a1/Agk/Sbf1/Lpcat1/Tmem86b	33	REACTOME	NA	NA	Down_Female	Down_Female
R-MMU-109582	Hemostasis	59/825	95/1851	0.621053	1.39342	3.52932	0.000317157	0.0395654	0.0378085	Itgb3/Rab27b/Lyn/Atp2b4/Cd74/Slc7a8/Atp2b1/Ppp2r5c/Inpp5d/Cd84/Cd47/Atp2a2/Prkch/Abcc4/Gna15/Itpr1/Vav3/Dock8/Sh2b1/Arrb2/Jak2/Gtpbp2/Ppp2cb/Pik3r5/Sos1/Gng2/Crk/Psap/Itpk1/Kif16b/Mapk14/Prkce/Gnaq/Kif2a/Fam3c/Tex264/Gna13/Cd48/F2r/Itgav/Sh2b3/Plcg1/Dock5/Kifap3/Glg1/Slc7a6/Atp1b3/Epcam/Daglb/Atp2a3/Itga4/Pik3cb/Pik3r1/Ppp2r1b/Prkca/Ptk2/Rasgrp2/F13a1/Dgke	59	REACTOME	NA	NA	Down_Female	Down_Female
R-MMU-9013149	RAC1 GTPase cycle	23/825	31/1851	0.741935	1.66463	3.34554	0.000729452	0.0496444	0.0474399	Cyba/Arhgap25/Vav3/Dock8/Spata13/Jag1/Esyt1/Arhgap32/Diaph3/Sos1/Trio/Fam13b/Srgap2/Ktn1/Gna13/Srgap3/Dock5/Mpp7/Garre1/Pik3r1/Arhgap21/Arhgap35/Abr	23	REACTOME	NA	NA	Down_Female	Down_Female
R-MMU-168256	Immune System	190/825	365/1851	0.520548	1.16792	3.20981	0.000831351	0.0496444	0.0474399	Nfkb1/S100a9/S100a8/Tnfsf11/Padi2/Ifngr1/Fkbp5/Stat4/Tnfrsf18/Irs2/Grap2/H2-K1/Il1rl1/Il10ra/Tnfaip3/Lyz2/Lyn/Herc4/Cd74/Dgat1/Bcap31/Ap2b1/Ppp2r5c/Hbb-bs/Inpp5d/Rapgef1/Cyba/Birc3/Panx1/Cd47/Ctsc/Itgb7/Ap1g1/Cab39/Creb1/Itk/Psma6/Cblb/Socs1/Pias1/Trim11/Nf2/Tnfrsf11a/Ctso/Itpr1/Cst3/Fbxl20/Smurf2/Klhl2/Vav3/Glb1/Arih1/Sh2b1/Icam2/Slc15a4/H2-Q7/Fbxl8/Ptprj/Tap1/Mylip/Jak2/Rnf138/Fgl2/Ptprc/Rnf220/Tyk2/Atp11a/Ppp2cb/Sar1b/Herc1/Trim56/Fkbp1a/Fbxw8/Pik3r5/Cmtm6/Atp8b4/Sos1/Ikbke/Ube2g2/Crk/Arpc1a/Neu1/Herc2/Rnf14/Psap/Kif16b/Atg7/Abl1/Mapk14/Ubac1/Erp44/Prkce/Kif2a/Tmc6/Glmn/Usp14/Map3k14/Ampd3/Fbxl5/Fbxl21/Cdc27/Fbxw11/Cyb5r3/Ube2g1/Lamtor3/Irak2/Nfkb2/Il2/Atp6ap2/Ube3c/Cul2/Fbxw4/Itgav/Sh2b3/Cdc34/Ifnar1/Plcg1/Mvp/Tyrobp/Fbxw7/Pdcd1/Adam10/Vps35l/Ifi30/Cnpy3/Kifap3/Bcl2l1/Ube4a/Grn/Smurf1/Atp6v1e1/Mgrn1/Ctss/Ifngr2/Mre11a/Gusb/Ncstn/Btbd1/Hsp90b1/Tnfrsf1b/Fbxo11/Sugt1/Rab27a/Il18r1/Mex3c/Ube2a/Dynlt1a/C1qa/Itga4/Pik3cb/Aga/Pik3r1/Adam8/Raet1e/Ubr4/Ifitm3/Socs2/Unc93b1/Arsb/Hace1/Hmox2/Ppp2r1b/C1qc/Flnb/C1qb/Atp6v1b2/Klhl9/Ptk2/Rasgrp2/Mmp25/N4bp1/C2/H2-Oa/Sla2/Pgm1/Adar/Lpcat1/Arel1/Irf7/Klhl20/Rnf144b/Socs6/Blmh/Rps6ka3/Mapk7/Dync1h1/Ano6/Rlim/Csf1r/Atp6v1c1	190	REACTOME	NA	NA	Down_Female	Down_Female
R-MMU-381426	Regulation of Insulin-like Growth Factor (IGF) transport and uptake by Insulin-like Growth Factor Binding Proteins (IGFBPs)	15/825	18/1851	0.833333	1.8697	3.32401	0.000837973	0.0496444	0.0474399	Apoe/Mia3/Prkcsh/Cst3/Tgoln1/Mgat4a/Nucb1/Ktn1/Mbtps1/Adam10/Hsp90b1/Mfge8/Golm1/Stc2/Calu	15	REACTOME	NA	NA	Down_Female	Down_Female
R-MMU-8957275	Post-translational protein phosphorylation	15/825	18/1851	0.833333	1.8697	3.32401	0.000837973	0.0496444	0.0474399	Apoe/Mia3/Prkcsh/Cst3/Tgoln1/Mgat4a/Nucb1/Ktn1/Mbtps1/Adam10/Hsp90b1/Mfge8/Golm1/Stc2/Calu	15	REACTOME	NA	NA	Down_Female	Down_Female
R-MMU-1660499	Synthesis of PIPs at the plasma membrane	11/825	12/1851	0.916667	2.05667	3.29213	0.000947741	0.0496444	0.0474399	Inpp5d/Mtmr6/Pip4k2b/Rab4a/Pik3r5/Ptpn13/Rufy1/Pi4k2a/Plekha1/Pik3cb/Pik3r1	11	REACTOME	NA	NA	Down_Female	Down_Female
R-MMU-202733	Cell surface interactions at the vascular wall	18/825	23/1851	0.782609	1.75589	3.27019	0.000994877	0.0496444	0.0474399	Itgb3/Lyn/Cd74/Slc7a8/Inpp5d/Cd84/Cd47/Sos1/Cd48/Itgav/Plcg1/Glg1/Slc7a6/Atp1b3/Epcam/Itga4/Pik3cb/Pik3r1	18	REACTOME	NA	NA	Down_Female	Down_Female
