## Supplementary Table 3 for "A Single-Cell Atlas of the Mouse Dural Meninges Reveals Pervasive Sex Differences Across Cellular Compartments" (part 4 of 5)

### Sheet: DEG Vein (Pcdh7) (continued)
Gene	FDR	Log2FC	Group 1 coverage	Group 2 coverage	Group 1 mean	Group 2 mean	P-value
Arl6	0.256086	0.366521	0.130872	0.105528	0.105884	0.0840234	0.167514
Naa38	0.256086	-0.113548	0.124161	0.115578	0.0761253	0.0781899	0.167061
Ctnnal1	0.256086	-0.165889	0.45302	0.51005	0.659582	0.760286	0.167285
Suz12	0.256086	-0.0214068	0.493289	0.512563	0.550766	0.556605	0.167462
Ftsj1	0.256086	-0.462669	0.107383	0.130653	0.0837829	0.105629	0.167118
2610037D02Rik	0.256086	0.192942	0.57047	0.555276	0.63711	0.594591	0.167225
Tubgcp4	0.256253	0.0141166	0.181208	0.150754	0.15861	0.132571	0.167881
Swi5	0.256272	0.102489	0.365772	0.324121	0.309372	0.274324	0.167923
Cyb5r1	0.256272	-0.18945	0.191275	0.180905	0.150494	0.155674	0.167982
Pim1	0.256272	0.125571	0.281879	0.266332	0.244145	0.222679	0.167936
A630072M18Rik	0.256288	0.103953	0.127517	0.103015	0.0935293	0.0745099	0.168024
Abi3bp	0.256288	0.523721	0.127517	0.103015	0.132324	0.097195	0.168024
Zfyve27	0.256299	0.115961	0.211409	0.175879	0.167575	0.145754	0.168128
Samd1	0.256299	0.675579	0.14094	0.110553	0.107527	0.0764089	0.168107
Ppp6r3	0.256299	0.0895326	0.765101	0.736181	0.983772	0.93554	0.168092
Fam193b	0.256304	-0.0403967	0.536913	0.555276	0.560657	0.583407	0.1683
Nsd2	0.256304	0.239873	0.352349	0.306533	0.377545	0.322889	0.168425
Zfp326	0.256304	0.0725445	0.5	0.472362	0.496557	0.456289	0.168308
Ndufa9	0.256304	-0.202254	0.161074	0.190955	0.128864	0.14792	0.16834
Med20	0.256304	-0.0324176	0.171141	0.190955	0.131984	0.138839	0.168223
Git1	0.256304	-0.330226	0.348993	0.371859	0.279717	0.325873	0.168186
Gpr89	0.256304	-0.370063	0.161074	0.190955	0.131109	0.159048	0.16834
ENSMUSG00000121395	0.256304	-0.280897	0.14094	0.175879	0.117202	0.143193	0.168391
Gramd4	0.256304	-0.0704441	0.412752	0.464824	0.428843	0.461449	0.168271
Tmed3	0.256304	0.244771	0.255034	0.21608	0.200473	0.167895	0.168307
Ctbs	0.256304	-0.222531	0.130872	0.160804	0.108727	0.128263	0.16819
Rarb	0.256304	0.413441	0.104027	0.0829146	0.105719	0.0825647	0.168482
Vangl2	0.256304	0.736847	0.104027	0.0829146	0.0743657	0.0536103	0.168482
Srpra	0.256395	-0.111464	0.47651	0.462312	0.463245	0.4695	0.168637
Tbl1xr1	0.256395	-0.00042152	0.620805	0.600503	0.72948	0.724776	0.168661
Eefsec	0.256403	-0.0709302	0.208054	0.221106	0.216073	0.228798	0.168703
Pex14	0.256612	0.147127	0.389262	0.396985	0.434679	0.411107	0.168877
Larp4b	0.256612	-0.00761492	0.64094	0.645729	0.750844	0.759578	0.16887
Casp3	0.256811	-0.0900342	0.14094	0.148241	0.117441	0.119395	0.169087
Cdip1	0.256811	0.313844	0.312081	0.286432	0.300111	0.262949	0.169062
Eef1b2	0.256913	0.0540548	0.536913	0.520101	0.654936	0.624481	0.169189
Cblb	0.256929	0.0870356	0.412752	0.386935	0.483891	0.454332	0.16923
Pcid2	0.257157	-0.1692	0.177852	0.165829	0.135788	0.137941	0.16942
Plekhf2	0.257157	-0.0127217	0.167785	0.188442	0.137954	0.146577	0.169411
Sart1	0.257208	0.0651841	0.184564	0.213568	0.147686	0.154706	0.169505
Pou6f1	0.257359	-0.110867	0.174497	0.203518	0.177494	0.193539	0.169635
Nacc1	0.257376	-0.00948677	0.302013	0.316583	0.274397	0.274712	0.169676
Abcc9	0.25766	0.0510737	0.14094	0.163317	0.1649	0.175003	0.169894
Baz1b	0.25766	0.126423	0.654362	0.625628	0.808078	0.753183	0.169911
Nom1	0.25766	0.42749	0.224832	0.193467	0.202008	0.163773	0.169924
Mphosph10	0.257736	-0.248714	0.187919	0.208543	0.15195	0.176408	0.170035
Rsbn1	0.257736	0.0867484	0.516779	0.482412	0.548385	0.511267	0.170042
Heatr5a	0.257824	-0.316967	0.352349	0.384422	0.379117	0.439553	0.170154
Clasp2	0.258073	0.137066	0.687919	0.658291	0.910836	0.85014	0.170348
Isg15	0.258107	-0.231734	0.144295	0.128141	0.131213	0.132417	0.170401
Cdkn2aip	0.258107	0.227632	0.130872	0.100503	0.0900981	0.0730116	0.170459
Cep44	0.258107	0.252253	0.130872	0.100503	0.109888	0.0888179	0.170459
N4bp3	0.258107	-0.342385	0.144295	0.128141	0.11506	0.12065	0.170401
Tmem87a	0.258277	-0.00818634	0.489933	0.449749	0.500446	0.479217	0.170651
Glyr1	0.258277	-0.160092	0.5	0.537688	0.504049	0.547306	0.170669
Hspa14	0.258277	-0.161291	0.228188	0.246231	0.194967	0.214779	0.170635
Hras	0.258404	-0.245043	0.151007	0.178392	0.117576	0.142374	0.170816
Dazap1	0.258404	0.145743	0.436242	0.439698	0.409406	0.397519	0.17081
Pcmtd2	0.258485	-0.133899	0.456376	0.48995	0.454093	0.490305	0.171006
Zfp317	0.258485	-0.337796	0.127517	0.160804	0.100265	0.124979	0.171127
Bri3	0.258485	-0.0227995	0.439597	0.474874	0.426016	0.450907	0.170974
Tmem106b	0.258485	-0.0706065	0.308725	0.316583	0.256826	0.260498	0.171128
Upp2	0.258485	-0.10216	0.399329	0.394472	0.500517	0.508028	0.171001
Pcdhga12	0.258485	0.025366	0.221477	0.183417	0.170677	0.150049	0.170953
Traf6	0.258485	-0.166117	0.268456	0.273869	0.229967	0.245818	0.171131
Gne	0.258485	0.376894	0.268456	0.223618	0.227328	0.184203	0.171107
Btg1	0.258485	0.223054	0.583893	0.577889	0.700373	0.644768	0.170975
Zc3h15	0.258485	0.0327779	0.459732	0.474874	0.478329	0.483094	0.170925
Polr3b	0.258558	0.0985181	0.248322	0.218593	0.228641	0.206839	0.171277
Lancl2	0.258721	-0.49671	0.0973154	0.125628	0.0737484	0.101552	0.171415
Pik3ip1	0.258721	-0.458623	0.0973154	0.125628	0.0838191	0.104082	0.171415
Ugp2	0.258841	0.0608855	0.291946	0.319095	0.310765	0.314996	0.171556
Clcc1	0.259151	0.0199481	0.201342	0.190955	0.16202	0.162606	0.171792
Ciao1	0.259377	0.334594	0.151007	0.148241	0.115577	0.101541	0.171972
Polr2i	0.259383	-0.107928	0.144295	0.168342	0.108293	0.120716	0.172327
Idnk	0.259383	0.0688281	0.248322	0.221106	0.201289	0.184285	0.172037
Snrnp70	0.259383	0.00191709	0.721477	0.688442	0.825857	0.796165	0.173169
Gm33989	0.259383	-0.119187	0.42953	0.467337	0.43368	0.467895	0.172698
Tpst1	0.259383	-0.163504	0.120805	0.145729	0.102203	0.115783	0.172189
Cstb	0.259383	0.168976	0.11745	0.0954774	0.0780153	0.0645431	0.172069
Hax1	0.259383	0.430033	0.11745	0.0954774	0.0928132	0.0701196	0.172069
2610008E11Rik	0.259383	0.0263353	0.308725	0.263819	0.273352	0.246838	0.172873
Ruvbl1	0.259383	-0.0483702	0.137584	0.10804	0.0918969	0.0819771	0.172006
Lpin2	0.259383	0.113053	0.177852	0.203518	0.196485	0.204199	0.172754
Twf1	0.259383	0.0038745	0.194631	0.183417	0.140038	0.139936	0.172745
Cog4	0.259383	-0.255923	0.308725	0.336683	0.298167	0.340049	0.172949
Rps27rt	0.259383	0.0612292	0.194631	0.178392	0.1533	0.138113	0.172919
Blvrb	0.259383	-0.0622857	0.161074	0.18593	0.14502	0.153724	0.172945
Cluap1	0.259383	-0.376559	0.194631	0.221106	0.164004	0.199723	0.1721
Atm	0.259383	0.121739	0.265101	0.238693	0.241717	0.22111	0.173471
Calu	0.259383	-0.142789	0.409396	0.454774	0.383474	0.423156	0.172986
Prkaa1	0.259383	-0.209036	0.288591	0.324121	0.247697	0.280823	0.173385
Cldn5	0.259383	-0.297565	0.194631	0.183417	0.241809	0.257527	0.172745
Trerf1	0.259383	0.216868	0.446309	0.414573	0.588701	0.522133	0.172444
Tmem94	0.259383	-0.128408	0.167785	0.190955	0.138547	0.152175	0.172373
Lrpprc	0.259383	0.125501	0.241611	0.246231	0.239366	0.223824	0.173515
Timm44	0.259383	-0.432036	0.181208	0.20603	0.142349	0.167487	0.172939
Crnde	0.259383	-0.00405032	0.221477	0.231156	0.205545	0.213378	0.1727
2510002D24Rik	0.259383	-0.000577622	0.191275	0.213568	0.163639	0.168659	0.172384
Gramd1b	0.259383	-0.157355	0.184564	0.208543	0.184826	0.2035	0.172929
Rars1	0.259383	-0.368709	0.177852	0.203518	0.139063	0.173549	0.172754
Dcun1d2	0.259383	-0.172943	0.151007	0.178392	0.142239	0.165759	0.172034
Rpain	0.259383	-0.406633	0.107383	0.133166	0.0782803	0.0983939	0.172452
3110056K07Rik	0.259383	0.190769	0.362416	0.311558	0.330506	0.281537	0.172731
Abat	0.259383	-0.5671	0.114094	0.143216	0.108744	0.145128	0.172231
Ptdss2	0.259383	0.349001	0.171141	0.138191	0.134403	0.104442	0.173109
Fam43a	0.259383	0.101345	0.369128	0.356784	0.354274	0.33288	0.172826
Slc9a8	0.259383	0.195275	0.275168	0.29397	0.270202	0.263472	0.172235
Abhd10	0.259383	-0.208928	0.157718	0.173367	0.127899	0.144064	0.173163
Wrnip1	0.259383	0.290411	0.11745	0.0954774	0.0942642	0.0763142	0.172069
Sec24c	0.259383	0.114345	0.241611	0.246231	0.196627	0.188711	0.173515
Cyrib	0.259383	-0.275765	0.362416	0.41206	0.414047	0.480298	0.173209
Optn	0.259383	-0.430079	0.114094	0.143216	0.0970538	0.125678	0.172231
Ltn1	0.259383	-0.0037967	0.362416	0.40201	0.348161	0.37085	0.172629
Dnaja1	0.259383	-0.0449198	0.684564	0.675879	0.838295	0.839434	0.172043
Phf8	0.259383	0.11757	0.302013	0.278894	0.286505	0.26467	0.172468
Wdr36	0.259383	-0.261164	0.181208	0.20603	0.158602	0.180516	0.172939
Rdm1	0.259383	0.117945	0.11745	0.0954774	0.0806351	0.0699505	0.172069
Sidt2	0.259383	-0.189857	0.177852	0.178392	0.13228	0.137396	0.17331
Ift172	0.259383	0.232989	0.204698	0.180905	0.180415	0.154101	0.172836
Cdc25b	0.259383	0.456171	0.11745	0.0954774	0.0880586	0.068592	0.172069
Gbp3	0.259383	0.148856	0.194631	0.178392	0.195608	0.168519	0.172919
Dpp9	0.259383	0.333382	0.221477	0.19598	0.182177	0.152469	0.173518
Yju2	0.259383	0.104148	0.11745	0.0954774	0.0911031	0.0763612	0.172069
Ube2q2	0.259383	-0.220145	0.295302	0.311558	0.279606	0.301162	0.172969
Wdr17	0.259383	0.303564	0.298658	0.268844	0.368824	0.319655	0.172603
Ttc17	0.259383	-0.0558216	0.516779	0.515075	0.590758	0.606927	0.173362
Pex6	0.259385	0.132793	0.174497	0.178392	0.145216	0.138179	0.173649
Tubgcp5	0.259385	0.478123	0.275168	0.233668	0.263275	0.209389	0.173625
Snx13	0.259385	0.00872396	0.57047	0.582915	0.704626	0.717363	0.173627
Plekhb2	0.259439	-0.0234786	0.100671	0.080402	0.0839266	0.0694483	0.173753
Alcam	0.259439	0.460014	0.100671	0.080402	0.113112	0.0826152	0.173753
Afg2b	0.259439	0.509381	0.100671	0.080402	0.0736681	0.0576929	0.173753
Pycr2	0.259439	0.268589	0.100671	0.080402	0.06975	0.0556734	0.173753
Gask1b	0.259439	-0.290396	0.322148	0.364322	0.375256	0.440012	0.173829
9630028H03Rik	0.259439	0.505382	0.100671	0.080402	0.0816567	0.0631467	0.173753
Tceal9	0.259439	-0.017676	0.298658	0.276382	0.270867	0.240284	0.174012
Dus4l	0.259439	0.739994	0.100671	0.080402	0.0907841	0.0605072	0.173753
Cab39l	0.259439	0.184076	0.395973	0.366834	0.433012	0.391077	0.173794
Polr3e	0.259439	0.19672	0.157718	0.125628	0.122819	0.100683	0.174021
Myg1	0.259439	0.0907055	0.100671	0.080402	0.0696752	0.0606657	0.173753
Leprotl1	0.259555	0.245831	0.211409	0.211055	0.177874	0.165293	0.174167
Ptbp2	0.259555	-0.0576007	0.610738	0.582915	0.702539	0.687526	0.174187
Leng8	0.259555	0.25883	0.426174	0.407035	0.39163	0.353978	0.174259
Snrnp48	0.259555	-0.326516	0.456376	0.48995	0.426166	0.48212	0.174176
Mtr	0.259555	0.101061	0.281879	0.256281	0.253263	0.23405	0.174231
Gm20655	0.259558	-0.257722	0.258389	0.273869	0.238899	0.262375	0.17435
Tmem276-zftraf1	0.259558	-0.412143	0.114094	0.133166	0.0783549	0.0999434	0.174321
Zbtb1	0.259811	-0.0198664	0.275168	0.253769	0.249014	0.240449	0.174553
Ndrg3	0.259811	0.283461	0.268456	0.233668	0.225678	0.189765	0.174552
Acadm	0.259903	-0.010739	0.248322	0.278894	0.219013	0.231268	0.174689
Wdpcp	0.259903	-0.0382495	0.191275	0.183417	0.234009	0.219967	0.174676
Aatf	0.259907	-0.0609299	0.308725	0.336683	0.344858	0.361492	0.174739
Zfp395	0.259929	-0.0727087	0.271812	0.319095	0.26548	0.296017	0.174785
Atg5	0.260007	0.23558	0.281879	0.278894	0.26867	0.255206	0.174877
Hif1a	0.260007	-0.184254	0.624161	0.635678	0.744126	0.784321	0.17497
a	0.260007	0.2455	0.127517	0.0979899	0.103846	0.0871026	0.174912
Stxbp6	0.260007	-0.000413324	0.14094	0.170854	0.206327	0.253678	0.174924
Sufu	0.260007	-0.324993	0.332215	0.379397	0.309549	0.365379	0.174867
Mrpl9	0.26003	0.251008	0.157718	0.135678	0.128848	0.106385	0.175036
Plekha8	0.26003	0.344232	0.157718	0.135678	0.138541	0.112152	0.175036
Ppm1b	0.260037	-0.227915	0.392617	0.417085	0.378641	0.414801	0.175147
Pspc1	0.260037	-0.255543	0.47651	0.494975	0.460873	0.510506	0.175102
Ccng1	0.260037	0.670368	0.181208	0.148241	0.156387	0.116684	0.175112
Nagk	0.260133	0.0619713	0.218121	0.180905	0.180978	0.155224	0.175258
Mtg2	0.260247	-0.0104921	0.167785	0.203518	0.142178	0.158807	0.175366
Aco1	0.260267	0.0497616	0.0872483	0.10804	0.0759134	0.08876	0.17541
Rel	0.260267	0.234766	0.211409	0.193467	0.202899	0.171788	0.175585
Fau	0.260267	0.0401296	0.838926	0.854271	1.57016	1.55353	0.175529
Septin2	0.260267	-0.0990307	0.0872483	0.10804	0.0734616	0.0813514	0.17541
Zfp637	0.260267	0.0791131	0.0872483	0.10804	0.0671694	0.0746348	0.17541
Ccdc47	0.260267	-0.191876	0.399329	0.39196	0.338825	0.355658	0.175536
Lysmd2	0.260267	0.101009	0.328859	0.281407	0.283228	0.253321	0.17541
Gm39469	0.260442	-0.335735	0.134228	0.143216	0.113454	0.123322	0.175742
Abhd16a	0.260526	0.217312	0.318792	0.306533	0.260942	0.241032	0.175904
Gm14211	0.260526	0.532875	0.134228	0.105528	0.122993	0.0892313	0.17583
Zfp90	0.260526	0.437604	0.134228	0.105528	0.110761	0.0856852	0.17583
St6galnac2	0.260526	0.385053	0.174497	0.140704	0.143873	0.114058	0.175864
Nr1d2	0.260534	0.102107	0.375839	0.389447	0.393526	0.382169	0.175958
Myl12b	0.260544	0.0887325	0.61745	0.603015	0.732223	0.687278	0.175995
Chm	0.26088	-0.147338	0.479866	0.507538	0.483472	0.525283	0.176253
Socs4	0.261021	-0.224733	0.281879	0.288945	0.242975	0.267849	0.176379
Fam110d	0.261028	-0.00556141	0.449664	0.432161	0.449858	0.432207	0.176536
Fbl	0.261028	0.167005	0.191275	0.158291	0.135558	0.115078	0.176531
Sgpp1	0.261028	0.228863	0.14094	0.133166	0.131611	0.117742	0.17648
Pawr	0.261028	-0.248531	0.224832	0.253769	0.254075	0.304962	0.176414
Ice1	0.261028	0.0883707	0.402685	0.424623	0.385243	0.381737	0.176427
Dubr	0.261028	-0.208251	0.218121	0.246231	0.175027	0.203097	0.176543
Dap	0.261028	-0.0969158	0.234899	0.263819	0.211807	0.227909	0.176417
Rit1	0.261028	0.139322	0.291946	0.248744	0.229863	0.199181	0.176483
Adsl	0.261028	-0.00378964	0.191275	0.158291	0.148598	0.131961	0.176531
Snapc1	0.261049	-0.00253955	0.187919	0.190955	0.156943	0.15455	0.176712
Siva1	0.261049	-0.38177	0.0805369	0.100503	0.0533282	0.0682688	0.176705
Apmap	0.261049	-0.37414	0.124161	0.145729	0.0867676	0.108617	0.17681
Plac9	0.261049	-0.689436	0.0805369	0.100503	0.0644129	0.0888715	0.176705
Acad9	0.261049	-0.255794	0.0805369	0.100503	0.0622524	0.0758733	0.176705
Gcfc2	0.261049	-0.525795	0.0805369	0.100503	0.061158	0.0830789	0.176705
Arfgap2	0.261049	-0.259481	0.181208	0.21608	0.144951	0.173717	0.176904
Usp37	0.261049	0.0286597	0.355705	0.349246	0.365563	0.362904	0.176813
Cep128	0.261072	0.0903638	0.154362	0.138191	0.170669	0.153251	0.176966
Map3k5	0.261353	0.0647195	0.409396	0.369347	0.449938	0.417859	0.177187
Pxn	0.261386	0.00192371	0.674497	0.665829	0.812273	0.798875	0.177241
Gpi1	0.261536	-0.112604	0.469799	0.459799	0.432179	0.427194	0.177373
Arhgef28	0.261707	0.126711	0.338926	0.331658	0.404716	0.374477	0.17752
Cd34	0.261716	-0.00337364	0.808725	0.786432	1.2655	1.2323	0.177557
Btg2	0.261777	0.0486009	0.318792	0.288945	0.290967	0.275103	0.177633
Pi4kb	0.261777	0.269943	0.355705	0.30402	0.342937	0.288222	0.177629
Slc31a2	0.261777	-0.0642376	0.248322	0.226131	0.181497	0.176785	0.177854
Bcl2l13	0.261777	-0.480553	0.174497	0.208543	0.159278	0.195154	0.177775
Vps36	0.261777	-0.0628744	0.399329	0.419598	0.391693	0.405845	0.177752
Tmx1	0.261777	0.0870504	0.302013	0.273869	0.245772	0.224374	0.177688
Gmds	0.261777	-0.0041719	0.728188	0.731156	1.25273	1.26433	0.177748
Aamp	0.261777	0.237864	0.305369	0.281407	0.258502	0.222697	0.17784
Rab6b	0.261777	0.0598148	0.251678	0.221106	0.21757	0.202182	0.177682
Ctbp2	0.261777	0.0513884	0.305369	0.276382	0.230956	0.214142	0.177862
Pcnt	0.261813	-0.407357	0.332215	0.384422	0.30793	0.371751	0.177961
Mccc1	0.261818	0.303127	0.157718	0.128141	0.129904	0.105723	0.177995
Zbtb7c	0.261818	0.216499	0.157718	0.128141	0.196034	0.152724	0.177995
Ptges3	0.262199	-0.186131	0.607383	0.615578	0.689714	0.732198	0.178317
Mtmr1	0.262295	-0.486755	0.161074	0.193467	0.131269	0.169081	0.178412
Otub1	0.262396	0.207401	0.187919	0.180905	0.144957	0.128106	0.178512
Znrf2	0.262608	-0.173899	0.291946	0.316583	0.276522	0.301385	0.178687
Otulin	0.262815	-0.216286	0.224832	0.236181	0.203923	0.217711	0.17889
Tmx4	0.262815	0.112239	0.201342	0.203518	0.187461	0.183232	0.178864
Acot9	0.262815	-0.107042	0.315436	0.346734	0.288652	0.323598	0.178871
Dennd5a	0.262815	-0.128553	0.657718	0.68593	0.809469	0.86326	0.178859
Map2k6	0.262815	-0.408853	0.208054	0.238693	0.227752	0.275181	0.17897
Cnot3	0.262837	0.160229	0.379195	0.336683	0.342848	0.306351	0.179029
Tcea1	0.262854	-0.0110126	0.543624	0.550251	0.596831	0.60913	0.179083
Mterf3	0.262854	0.241001	0.268456	0.223618	0.219001	0.182015	0.179071
Baz2a	0.262929	-0.156164	0.520134	0.522613	0.545436	0.563564	0.179184
Arhgap39	0.263283	0.0656475	0.137584	0.130653	0.133935	0.122944	0.179456
4930581F22Rik	0.26331	-0.0672921	0.342282	0.349246	0.317002	0.3246	0.179564
Blmh	0.26331	-0.215205	0.365772	0.364322	0.327191	0.352672	0.179551
Chsy1	0.26331	0.250414	0.187919	0.155779	0.160164	0.131236	0.17966
Ifi213	0.26331	0.836144	0.130872	0.103015	0.139344	0.101997	0.179506
Unc45a	0.26331	0.497774	0.130872	0.103015	0.0982765	0.0727415	0.179506
Klhl15	0.26331	0.200993	0.214765	0.178392	0.210956	0.179072	0.179602
Txndc17	0.263317	-0.0907326	0.308725	0.288945	0.23845	0.232374	0.179696
Prpf8	0.263468	0.196573	0.379195	0.369347	0.334992	0.307812	0.179903
Katna1	0.263468	0.102914	0.184564	0.188442	0.159585	0.148408	0.179904
Mrpl34	0.263468	0.123165	0.154362	0.123116	0.109412	0.0889349	0.179891
Atp9b	0.263468	0.0685262	0.718121	0.703518	0.891053	0.874185	0.17983
Tmem39a	0.263468	0.190394	0.204698	0.228643	0.170333	0.169189	0.179859
Ahctf1	0.263468	-0.0603863	0.483221	0.484925	0.462839	0.472135	0.179967
Pacsin2	0.263509	-0.13203	0.355705	0.399497	0.357141	0.401553	0.180045
Mdm2	0.26368	0.170669	0.385906	0.336683	0.344136	0.304887	0.180192
Amn1	0.263692	-0.0346888	0.265101	0.263819	0.268114	0.273073	0.180253
Nfx1	0.263692	0.178024	0.442953	0.419598	0.454579	0.411287	0.180231
Neo1	0.263762	-0.177357	0.35906	0.354271	0.392939	0.397374	0.180341
Abcf3	0.263906	-0.161661	0.147651	0.180905	0.117739	0.141486	0.180471
Polr2g	0.26394	0.0724284	0.151007	0.135678	0.10263	0.0923571	0.180525
Atp6v1f	0.264214	0.0673281	0.265101	0.263819	0.209907	0.201073	0.180743
Cdkl5	0.264246	-0.403467	0.14094	0.173367	0.134772	0.173032	0.180817
Cbll1	0.264246	-0.346295	0.201342	0.203518	0.165775	0.180019	0.180797
Nbas	0.26428	0.0418549	0.442953	0.439698	0.470042	0.464362	0.180882
Parp9	0.264413	-0.192455	0.355705	0.371859	0.349383	0.378845	0.181004
Trip4	0.264413	0.120248	0.352349	0.376884	0.358938	0.354466	0.181009
Vps35	0.264431	-0.260045	0.45302	0.469849	0.419121	0.459685	0.181079
Atg2b	0.264431	-0.0221321	0.208054	0.175879	0.171468	0.157536	0.181149
Ankrd28	0.264431	-0.0837681	0.446309	0.442211	0.556191	0.550133	0.18111
Acyp2	0.264431	0.0670558	0.42953	0.389447	0.624063	0.575276	0.181153
Nfya	0.264431	0.0780216	0.238255	0.213568	0.185564	0.171493	0.181096
Eif5	0.26445	-0.0976265	0.510067	0.517588	0.49852	0.529575	0.181278
Ppp1r2	0.26445	0.060412	0.751678	0.761307	1.09971	1.07306	0.181248
Eif3i	0.26449	0.150576	0.288591	0.243719	0.219998	0.191204	0.181337
Bambi	0.264664	0.164045	0.332215	0.291457	0.312125	0.27207	0.181487
Mindy4	0.26488	0.561219	0.197987	0.175879	0.194634	0.150153	0.181667
1110004F10Rik	0.264959	-0.0164975	0.385906	0.376884	0.341585	0.331677	0.181752
Tmed8	0.265026	-0.285624	0.11745	0.123116	0.0936006	0.106388	0.18183
Clns1a	0.265196	0.26693	0.197987	0.201005	0.171706	0.154652	0.181977
Ppp2r2d	0.265196	0.1478	0.402685	0.351759	0.372657	0.326379	0.181984
Zfp212	0.26528	0.316769	0.177852	0.153266	0.135231	0.110439	0.182283
Fam219b	0.26528	0.429454	0.134228	0.128141	0.103237	0.0876296	0.182301
Nxpe3	0.26528	0.672995	0.137584	0.10804	0.135984	0.0952171	0.182129
Pik3r1	0.26528	0.0694267	0.674497	0.643216	0.850618	0.803903	0.182437
Pfkp	0.26528	0.321348	0.288591	0.248744	0.263506	0.217724	0.182391
Colec12	0.26528	-0.158037	0.469799	0.5	0.728013	0.791034	0.182329
Kdm6b	0.26528	0.0870689	0.234899	0.233668	0.214062	0.201541	0.182107
St3gal3	0.26528	0.203915	0.352349	0.31407	0.397366	0.359693	0.182116
Ssu72	0.26528	0.178389	0.513423	0.472362	0.478831	0.436991	0.182129
Trmt112	0.26528	0.416609	0.177852	0.153266	0.128966	0.10315	0.182283
Abracl	0.26528	-0.269778	0.147651	0.173367	0.10917	0.133307	0.182241
Sms	0.26528	0.346563	0.137584	0.10804	0.120609	0.0907976	0.182129
Hspe1	0.26528	-0.108928	0.228188	0.211055	0.169868	0.171966	0.182097
Rps6ka2	0.26529	-0.225546	0.285235	0.331658	0.301137	0.344642	0.182567
Fam98b	0.26529	-0.25995	0.157718	0.140704	0.112219	0.112289	0.182641
Zfp318	0.26529	-0.212129	0.184564	0.226131	0.162537	0.201017	0.18322
Stat3	0.26529	0.179791	0.791946	0.761307	1.17398	1.09275	0.182597
Pyroxd1	0.26529	0.676487	0.110738	0.0904523	0.103915	0.0739295	0.182754
Fbxo21	0.26529	0.453573	0.14094	0.11809	0.117873	0.0970786	0.182519
Ccdc90b	0.26529	-0.476761	0.110738	0.140704	0.0800659	0.10547	0.182818
Abce1	0.26529	-0.25102	0.288591	0.329146	0.237975	0.275675	0.182647
Ccndbp1	0.26529	0.480163	0.110738	0.0904523	0.0818228	0.0610789	0.182754
Tsga10	0.26529	0.5837	0.110738	0.0904523	0.112699	0.0802057	0.182754
Gphn	0.26529	0.00536718	0.956376	0.952261	2.04626	2.04991	0.182905
Cep295	0.26529	0.126357	0.234899	0.211055	0.205313	0.187179	0.182881
Actr5	0.26529	0.555673	0.110738	0.0904523	0.0905621	0.0665148	0.182754
Mcm6	0.26529	-0.0966918	0.127517	0.143216	0.105375	0.123345	0.182735
Il17rd	0.26529	-0.0574432	0.338926	0.344221	0.330835	0.341807	0.18251
Tfam	0.26529	-0.627371	0.157718	0.140704	0.108866	0.117936	0.182641
Atxn3	0.26529	-0.168633	0.342282	0.384422	0.333187	0.375859	0.183216
Myct1	0.26529	0.0527133	0.580537	0.552764	0.670648	0.635687	0.182798
Gnptg	0.26529	0.243331	0.127517	0.100503	0.0877307	0.0723709	0.182911
Ino80	0.26529	-0.0271603	0.583893	0.562814	0.694117	0.675724	0.182793
Noc2l	0.26529	-0.201486	0.127517	0.138191	0.0929277	0.105017	0.182564
Tmem254	0.26529	0.12583	0.110738	0.0904523	0.0716767	0.0620784	0.182754
Mcm3ap	0.26529	0.0228682	0.174497	0.183417	0.147846	0.152337	0.183171
Prrx1	0.26529	0.412365	0.110738	0.0904523	0.107742	0.0801896	0.182754
Smarcad1	0.26529	0.0671623	0.409396	0.39196	0.404105	0.382996	0.182783
Nop58	0.265361	0.120293	0.231544	0.241206	0.211853	0.206274	0.18335
Rala	0.265361	-0.0741549	0.442953	0.424623	0.44588	0.436981	0.183339
Derl1	0.265544	-0.039645	0.285235	0.301508	0.241627	0.251459	0.183528
Aifm1	0.265634	0.100094	0.201342	0.193467	0.179995	0.168006	0.183622
Khsrp	0.265634	0.0254256	0.332215	0.316583	0.28938	0.277035	0.183675
Inpp4b	0.265634	0.139004	0.520134	0.482412	0.66698	0.609358	0.183653
Klhl20	0.265634	0.19524	0.251678	0.223618	0.231206	0.201236	0.183699
Ugcg	0.265666	-0.222983	0.322148	0.334171	0.299631	0.317057	0.18377
Gatb	0.265666	-0.30163	0.100671	0.120603	0.082833	0.10786	0.183769
Tshz1	0.265666	-0.197122	0.362416	0.389447	0.368858	0.405118	0.183792
Brox	0.265811	-0.183997	0.251678	0.286432	0.202263	0.228634	0.184012
Edn1	0.265811	-0.846125	0.0973154	0.11809	0.106655	0.155427	0.183964
Prelid2	0.265811	-0.270805	0.181208	0.190955	0.170823	0.189519	0.183963
Ier3ip1	0.266076	0.130144	0.379195	0.341709	0.340013	0.301177	0.18424
Camkmt	0.266076	-0.20097	0.315436	0.298995	0.445747	0.46769	0.18428
Camsap2	0.266076	0.114357	0.587248	0.565327	0.638033	0.606955	0.184259
Fat4	0.266167	0.050554	0.489933	0.462312	0.534355	0.519903	0.184397
A730049H05Rik	0.266167	0.576335	0.130872	0.110553	0.125062	0.0963115	0.184456
Marchf5	0.266167	0.0224383	0.345638	0.354271	0.315707	0.316704	0.184429
Farp1	0.26634	0.0429507	0.577181	0.535176	0.690784	0.652525	0.184611
Mpv17l	0.266347	0.415109	0.151007	0.120603	0.133973	0.106972	0.184647
Acp1	0.266347	0.00332473	0.214765	0.203518	0.171479	0.164278	0.184666
Zfp157	0.266347	0.360669	0.214765	0.18593	0.190743	0.153658	0.184705
Tpd52l2	0.266347	-0.0407284	0.255034	0.261307	0.214097	0.217806	0.184704
Tm9sf4	0.266456	0.142864	0.379195	0.379397	0.376741	0.359435	0.184848
Myo1c	0.266514	-0.169592	0.489933	0.522613	0.505517	0.557064	0.18492
Mepce	0.26654	-0.249096	0.130872	0.153266	0.100173	0.115226	0.184969
Mysm1	0.266655	0.0141251	0.560403	0.547739	0.620261	0.602916	0.18508
Polr3a	0.266655	0.0148017	0.174497	0.158291	0.139972	0.132763	0.185112
Usp18	0.266656	0.404566	0.147651	0.11809	0.132151	0.105019	0.185144
Tmed4	0.266692	-0.0237466	0.14094	0.173367	0.111918	0.126452	0.1852
Atxn7l3b	0.266697	0.0427696	0.486577	0.459799	0.474707	0.45621	0.185235
Ndufc1	0.266697	0.161117	0.265101	0.256281	0.221749	0.204044	0.185292
Immt	0.266697	0.0737909	0.469799	0.454774	0.469204	0.444351	0.185381
Csad	0.266697	-0.238567	0.385906	0.419598	0.377652	0.428105	0.18526
Thrb	0.266697	0.449782	0.167785	0.135678	0.210754	0.170298	0.185246
Isy1	0.266697	0.0985896	0.224832	0.198492	0.194264	0.177522	0.185391
Arid5b	0.266697	0.00942357	0.600671	0.582915	0.853385	0.834407	0.18533
Lipe	0.266697	0.214759	0.463087	0.404523	0.481421	0.417044	0.185297
Chfr	0.266741	0.224417	0.362416	0.316583	0.351797	0.300026	0.185517
Xpo6	0.266741	0.23704	0.389262	0.351759	0.373963	0.324995	0.185534
Rxylt1	0.266937	0.108385	0.238255	0.226131	0.218101	0.205665	0.185716
Map2k3	0.266968	0.193305	0.315436	0.306533	0.273686	0.248608	0.185769
Pik3c3	0.266977	-0.345173	0.211409	0.251256	0.174045	0.217176	0.185842
Hexa	0.266977	0.089992	0.399329	0.369347	0.388324	0.349622	0.185807
Atp6v0e	0.266977	-0.134176	0.332215	0.354271	0.280081	0.29818	0.185811
Lncppara	0.267008	0.10777	0.691275	0.655779	0.862994	0.804778	0.18598
Prmt7	0.267008	-0.000801403	0.144295	0.153266	0.130504	0.133188	0.186026
Rfx1	0.267008	0.236645	0.090604	0.110553	0.0846264	0.0837333	0.185922
Acsl3	0.267008	-0.311829	0.090604	0.110553	0.0729653	0.0923853	0.185922
Capn1	0.267008	-0.5609	0.090604	0.110553	0.0640313	0.0863157	0.185922
Map1b	0.267008	0.0668863	0.493289	0.464824	0.631401	0.591834	0.186073
Rmdn3	0.267008	-0.432946	0.100671	0.125628	0.0745829	0.096977	0.186022
Rpap1	0.267023	0.164916	0.134228	0.105528	0.111651	0.0898007	0.186153
Rgs12	0.267129	-0.00929618	0.298658	0.306533	0.285845	0.285981	0.186258
Exosc7	0.267143	0.100423	0.177852	0.183417	0.145998	0.137615	0.186299
Tln2	0.267207	-0.0134249	0.345638	0.316583	0.381303	0.363846	0.186375
Atp6v1b2	0.267207	-0.36689	0.241611	0.261307	0.209021	0.246289	0.186379
Hivep1	0.267241	-0.272863	0.38255	0.424623	0.363237	0.421035	0.186462
Cd40	0.267271	-0.0410159	0.191275	0.175879	0.166951	0.164267	0.186514
Sde2	0.26731	-0.318309	0.184564	0.218593	0.144175	0.174508	0.186582
Eapp	0.26731	-0.238339	0.302013	0.321608	0.256698	0.291781	0.186573
Lrpap1	0.267348	0.160148	0.281879	0.278894	0.2253	0.212993	0.186662
Farsa	0.267392	-0.0481022	0.221477	0.190955	0.171277	0.1578	0.186762
Pnrc1	0.267392	-0.143001	0.466443	0.469849	0.428437	0.452688	0.186739
Glmp	0.267392	0.212643	0.318792	0.316583	0.272582	0.251815	0.186725
Pfn1	0.267439	-0.0664862	0.526846	0.537688	0.55318	0.57621	0.186852
Rnmt	0.267439	-0.360961	0.161074	0.175879	0.115304	0.137984	0.186877
Sh3tc1	0.267602	-0.146287	0.298658	0.30402	0.253229	0.267329	0.187029
Ccdc124	0.267648	-0.625085	0.161074	0.143216	0.115055	0.118249	0.187096
Dlst	0.267648	0.0193061	0.328859	0.301508	0.293424	0.278681	0.187092
Taf10	0.267736	-0.0968215	0.258389	0.258794	0.209657	0.208881	0.187217
Stau2	0.267956	-0.0742574	0.151007	0.155779	0.169177	0.171124	0.187402
Rprd1a	0.268127	-0.162929	0.409396	0.434673	0.405414	0.435943	0.187576
Mrpl20	0.268127	0.234552	0.197987	0.190955	0.156481	0.139664	0.187553
Plekhg2	0.268212	0.32269	0.234899	0.218593	0.20552	0.176735	0.187853
Qrsl1	0.268212	-0.130356	0.0838926	0.103015	0.0736974	0.0823153	0.187708
Slc26a2	0.268212	0.239398	0.181208	0.148241	0.147558	0.124051	0.187676
Olfml3	0.268212	-0.517632	0.0838926	0.103015	0.0739357	0.101064	0.187708
Pgam1	0.268212	0.328407	0.241611	0.218593	0.19134	0.161969	0.187817
Gm38190	0.268212	-0.249934	0.0838926	0.103015	0.0624443	0.0755551	0.187708
Polr2b	0.268212	-0.0300138	0.255034	0.263819	0.218552	0.218548	0.187691
Kdm4a	0.268319	-0.170622	0.204698	0.20603	0.170046	0.177581	0.187977
Rimoc1	0.268319	-0.0559778	0.218121	0.251256	0.178271	0.203835	0.187972
Ctsl	0.268432	0.0538212	0.57047	0.555276	0.682213	0.634866	0.188114
1700025G04Rik	0.268557	0.0206838	0.510067	0.484925	0.676085	0.646541	0.188479
Rps28	0.268557	0.0660755	0.661074	0.645729	0.979001	0.938017	0.18873
Sacm1l	0.268557	0.243276	0.40604	0.366834	0.392828	0.340816	0.188428
Hectd3	0.268557	0.0260861	0.107383	0.0879397	0.0767382	0.0658687	0.188283
Ddx41	0.268557	0.309693	0.204698	0.170854	0.156666	0.1271	0.188576
Lrrc8b	0.268557	0.348899	0.144295	0.115578	0.13078	0.104897	0.188562
Spryd3	0.268557	0.121277	0.231544	0.193467	0.185186	0.16224	0.188711
ENSMUSG00000121485	0.268557	0.0408633	0.107383	0.0879397	0.0714268	0.064303	0.188283
Fam149b	0.268557	0.284626	0.372483	0.326633	0.35985	0.30351	0.188464
Gtpbp6	0.268557	0.214394	0.107383	0.0879397	0.0760629	0.0643169	0.188283
Faim	0.268557	0.147873	0.177852	0.148241	0.138219	0.115223	0.188238
Nipsnap3b	0.268557	0.251423	0.107383	0.0879397	0.0768498	0.0642306	0.188283
Rhog	0.268557	-0.486599	0.197987	0.198492	0.143228	0.161629	0.188821
Psme2	0.268557	0.0528058	0.35906	0.356784	0.309605	0.298125	0.188687
Mtcl1	0.268557	0.58491	0.107383	0.0879397	0.103478	0.0759582	0.188283
Gbp2	0.268557	-0.165539	0.285235	0.271357	0.259131	0.263287	0.188911
Spag7	0.268557	0.270454	0.187919	0.158291	0.145464	0.121392	0.188596
Zfp820	0.268557	-0.270907	0.11745	0.145729	0.0932687	0.114435	0.188814
Card10	0.268557	0.147285	0.553691	0.545226	0.562337	0.527838	0.188345
Paxip1	0.268557	-0.538266	0.120805	0.140704	0.0950475	0.119928	0.188233
Fer	0.268557	-0.100939	0.597315	0.630653	0.739284	0.776403	0.188449
Afap1l1	0.268557	-0.104647	0.677852	0.658291	0.885742	0.882728	0.188334
Tomm5	0.268557	-0.678849	0.144295	0.173367	0.0986631	0.13383	0.188632
Fhip1b	0.268747	0.04961	0.255034	0.21608	0.21505	0.194727	0.189094
Kdm7a	0.268819	0.0839932	0.510067	0.467337	0.564266	0.531404	0.189176
Chmp5	0.268877	-0.00214451	0.325503	0.366834	0.292625	0.312373	0.189248
Pelp1	0.269165	-0.121248	0.194631	0.178392	0.153707	0.156229	0.189483
Smg6	0.269165	-0.0256954	0.795302	0.778894	1.26267	1.24714	0.189509
Sarnp	0.269176	-0.0117752	0.634228	0.635678	0.694074	0.693764	0.189563
Ccdc77	0.269176	-0.203128	0.127517	0.158291	0.110485	0.133757	0.189584
Coq3	0.269176	0.189941	0.120805	0.133166	0.126506	0.126196	0.189554
Trim33	0.269176	0.046563	0.52349	0.497487	0.546506	0.521519	0.189617
Gas6	0.269355	0.118521	0.768456	0.758794	1.13696	1.08089	0.189824
Prpsap2	0.269355	0.278062	0.187919	0.155779	0.178217	0.14906	0.189876
Lcorl	0.269355	0.098543	0.543624	0.517588	0.74092	0.702324	0.189813
Dock1	0.269355	0.0679097	0.966443	0.924623	1.86283	1.79317	0.189806
Yod1	0.269458	0.33318	0.130872	0.103015	0.0964315	0.0773028	0.190006
Cnpy3	0.269492	0.15365	0.157718	0.165829	0.127209	0.120867	0.19011
Galnt11	0.269492	-0.213808	0.328859	0.364322	0.294624	0.330092	0.190062
Dock8	0.269492	-0.154039	0.385906	0.414573	0.463249	0.496924	0.190068
Btg3	0.269519	-0.165875	0.412752	0.394472	0.407028	0.416879	0.190176
Rab5if	0.269536	-0.0924021	0.261745	0.231156	0.19852	0.187743	0.190219
Fech	0.269589	0.169548	0.261745	0.226131	0.233297	0.205881	0.190289
Mef2d	0.269742	0.154782	0.614094	0.585427	0.659844	0.604987	0.190834
Aldh6a1	0.269742	0.139457	0.120805	0.100503	0.0890867	0.0770534	0.190495
Tomm70a	0.269742	0.000240071	0.369128	0.341709	0.334909	0.328116	0.190776
Hmbox1	0.269742	0.0965806	0.708054	0.683417	0.924715	0.892494	0.190689
Mgme1	0.269742	0.504007	0.120805	0.100503	0.101431	0.0760502	0.190495
Dhrs1	0.269742	0.656081	0.120805	0.100503	0.0911568	0.0623545	0.190495
Purg	0.269742	0.0849544	0.312081	0.278894	0.323586	0.296567	0.190429
Brd9	0.269742	-0.0975731	0.422819	0.379397	0.368168	0.351319	0.190709
Rab14	0.269742	-0.0978077	0.718121	0.69598	0.85243	0.867635	0.190735
Tle4	0.269742	-0.137141	0.573826	0.577889	0.651259	0.69785	0.190446
Nudt3	0.269742	-0.0642321	0.275168	0.311558	0.2391	0.257731	0.190701
Vma21	0.269742	0.0594071	0.120805	0.100503	0.0861678	0.0745115	0.190495
Gm19522	0.269742	0.694587	0.120805	0.103015	0.102877	0.0748457	0.190766
Comt	0.269742	-0.0667542	0.318792	0.354271	0.327114	0.352108	0.190922
Aaas	0.269742	-0.403267	0.120805	0.145729	0.100153	0.12758	0.190436
Slc22a15	0.269742	0.184398	0.291946	0.271357	0.298518	0.275455	0.190717
Prnp	0.269742	0.168586	0.187919	0.170854	0.159959	0.147292	0.190515
Zfp341	0.269742	0.501731	0.120805	0.103015	0.125588	0.099871	0.190766
Camta2	0.269742	0.237571	0.231544	0.233668	0.1984	0.18136	0.190435
Resf1	0.269754	-0.118499	0.493289	0.505025	0.572006	0.594588	0.19104
Gas1	0.27001	-0.0201681	0.127517	0.105528	0.110708	0.0976509	0.191253
Banp	0.27001	0.115638	0.483221	0.462312	0.49218	0.461155	0.191274
Eid1	0.27001	0.0538021	0.352349	0.374372	0.326063	0.325898	0.191306
Rps27a	0.270081	-0.0387582	0.761745	0.778894	1.34174	1.3617	0.191409
Kif3c	0.270081	0.341784	0.157718	0.148241	0.144794	0.120554	0.191399
Gga3	0.270081	0.341457	0.157718	0.148241	0.139707	0.11687	0.191399
Ap3s1	0.27013	0.0447146	0.516779	0.51005	0.601397	0.581721	0.191529
Ufd1	0.270446	-0.203705	0.291946	0.331658	0.262537	0.304113	0.191786
Lmtk2	0.270446	-0.236728	0.412752	0.459799	0.441708	0.501359	0.191827
Dnajc7	0.270446	-0.293178	0.530201	0.585427	0.563308	0.640948	0.191785
Slc20a1	0.270451	0.0675482	0.11745	0.115578	0.0959536	0.0860517	0.191884
Tcn2	0.270595	-0.0982179	0.654362	0.655779	0.787298	0.817856	0.192018
Slx1b	0.270595	0.251269	0.124161	0.105528	0.105168	0.0851756	0.19204
Mettl3	0.270729	-0.0817466	0.157718	0.178392	0.122681	0.135983	0.192177
Zdhhc6	0.270729	-0.0482261	0.302013	0.29397	0.275021	0.276124	0.192208
Ctdnep1	0.270751	0.208196	0.261745	0.236181	0.204578	0.178658	0.192256
Tceanc2	0.270751	-0.127592	0.137584	0.168342	0.124514	0.145006	0.192259
Alkbh3	0.270751	0.199897	0.261745	0.236181	0.229515	0.200655	0.192256
Bzw2	0.270773	0.12038	0.177852	0.145729	0.163845	0.137988	0.192367
Desi1	0.270801	0.0552275	0.238255	0.213568	0.199476	0.186467	0.192419
Pcdh1	0.270932	0.150166	0.251678	0.236181	0.221013	0.21151	0.192543
Ywhae	0.270945	0.0270146	0.798658	0.778894	1.12354	1.08551	0.192585
Mpzl1	0.271152	0.072922	0.573826	0.567839	0.679377	0.653076	0.19279
Dcaf1	0.271152	-0.0131674	0.40604	0.419598	0.416868	0.416194	0.192764
Atg12	0.271214	-0.0851197	0.261745	0.271357	0.220399	0.226312	0.192881
Zfp740	0.271214	-0.112539	0.338926	0.319095	0.286369	0.279034	0.192872
Araf	0.27125	-0.0658273	0.432886	0.429648	0.428725	0.443808	0.193091
Prim2	0.27125	0.17857	0.191275	0.163317	0.196172	0.171007	0.193007
Gnl1	0.27125	-0.234168	0.114094	0.143216	0.0920817	0.10736	0.193065
Gpd2	0.27125	0.0647555	0.409396	0.399497	0.427366	0.420963	0.193025
Sgcd	0.27125	0.348205	0.14094	0.123116	0.139613	0.114166	0.192961
Gosr1	0.27125	-0.35585	0.265101	0.306533	0.236945	0.282728	0.193003
Supt20	0.27125	0.163818	0.486577	0.472362	0.503987	0.470453	0.192961
Ints7	0.271374	-0.243726	0.228188	0.251256	0.206813	0.232968	0.193281
Itgb4	0.271374	0.115088	0.5	0.447236	0.623262	0.563329	0.193273
Itprid2	0.271532	-0.184935	0.345638	0.38191	0.316697	0.356416	0.193454
Sh3bgrl3	0.271532	0.0368422	0.439597	0.429648	0.436477	0.417303	0.19345
Rwdd4a	0.271532	0.0678172	0.167785	0.148241	0.140409	0.129651	0.193501
Sacs	0.271535	0.50471	0.127517	0.100503	0.116033	0.0843415	0.193548
Rpl18a	0.27156	-0.0316425	0.802013	0.791457	1.45987	1.45469	0.19361
Unc93b1	0.27156	-0.0313173	0.281879	0.271357	0.24885	0.249667	0.193597
Cd47	0.271597	0.0792947	0.751678	0.728643	1.04352	0.999241	0.193705
Cbfa2t2	0.271597	-0.0207336	0.419463	0.427136	0.462414	0.464106	0.193738
Pdia4	0.271597	0.131387	0.345638	0.341709	0.282281	0.268895	0.193697
Isca1	0.271597	-0.262891	0.144295	0.123116	0.100623	0.0997886	0.193694
Mta2	0.271597	0.0227056	0.231544	0.243719	0.188556	0.191715	0.193687
Gm15564	0.271721	-0.358489	0.124161	0.138191	0.0896917	0.109908	0.194148
Pdxdc1	0.271721	-0.370812	0.45302	0.467337	0.447117	0.507035	0.194169
Dock11	0.271721	0.383001	0.104027	0.0854271	0.118527	0.0969745	0.193936
Fgfbp3	0.271721	0.417521	0.104027	0.0854271	0.0723439	0.0552657	0.193936
Kazn	0.271721	0.00905397	0.104027	0.0854271	0.0886266	0.0848054	0.193936
Eef1akmt1	0.271721	-0.0395166	0.104027	0.0854271	0.0811294	0.0730782	0.193936
Mxd1	0.271721	0.043643	0.104027	0.0854271	0.0743183	0.0665999	0.193936
Pgrmc1	0.271721	0.118801	0.33557	0.334171	0.293395	0.272224	0.193946
Eya2	0.271721	-3.46012e-06	0.104027	0.0854271	0.105404	0.0862994	0.193936
Supt6	0.27174	0.125854	0.42953	0.407035	0.410043	0.375948	0.194237
Slc22a5	0.271834	0.0390079	0.251678	0.21608	0.210104	0.182215	0.19434
Sun2	0.271834	0.0179283	0.184564	0.190955	0.139059	0.137009	0.194336
Sf3b6	0.271834	0.0133606	0.345638	0.301508	0.297632	0.270487	0.19442
Dis3l2	0.271834	-0.0738867	0.553691	0.550251	0.65322	0.652117	0.194354
Paf1	0.271841	0.111413	0.208054	0.180905	0.149383	0.135499	0.194469
5430405H02Rik	0.271844	0.0638106	0.244966	0.256281	0.233173	0.230187	0.194575
Bod1	0.271844	0.0590059	0.137584	0.110553	0.100018	0.0856163	0.194503
Stk25	0.271844	0.161547	0.352349	0.319095	0.314948	0.276458	0.194519
Gm20275	0.271844	0.346052	0.137584	0.110553	0.11	0.0880483	0.194503
Csnk2a1	0.272076	0.0337952	0.687919	0.680905	0.802176	0.784084	0.194806
Gbp7	0.272076	-0.222938	0.483221	0.502513	0.56913	0.623824	0.194797
Hmgb1	0.272084	-0.0136979	0.718121	0.743719	1.04295	1.05634	0.194867
Eci1	0.272085	0.239632	0.184564	0.153266	0.138924	0.116356	0.1949
Zfp438	0.272085	0.450372	0.184564	0.153266	0.207311	0.163711	0.1949
Ckap4	0.272351	-0.14214	0.268456	0.309045	0.237464	0.262031	0.195155
B430010I23Rik	0.272403	0.136379	0.208054	0.20603	0.1887	0.180674	0.195224
Zbtb2	0.272534	-0.201792	0.154362	0.133166	0.152252	0.147981	0.195378
Wdr48	0.272534	0.292024	0.325503	0.288945	0.272746	0.235228	0.195349
Rnf144b	0.272733	-0.0264427	0.275168	0.29397	0.25723	0.273277	0.195662
Aldoa	0.272733	0.0125561	0.446309	0.414573	0.426167	0.406969	0.195586
Tubgcp2	0.272733	-0.301966	0.171141	0.150754	0.129958	0.13248	0.195616
Josd2	0.272733	-0.0630937	0.130872	0.10804	0.0931991	0.0842059	0.195642
Ccnt1	0.272733	0.0602434	0.577181	0.572864	0.637226	0.609228	0.195556
Golga2	0.272733	-0.00796017	0.248322	0.231156	0.207427	0.192244	0.195666
Sugp1	0.272813	0.226051	0.204698	0.178392	0.168012	0.145891	0.195858
Gm7072	0.272813	0.208543	0.167785	0.175879	0.147045	0.137131	0.195851
Dhx40	0.272813	-0.125805	0.268456	0.311558	0.261708	0.297061	0.195838
Vrk1	0.272813	-0.377896	0.238255	0.271357	0.197608	0.239905	0.195807
Fpgt	0.273007	-0.668334	0.107383	0.133166	0.075545	0.101819	0.19651
Rbp1	0.273007	-0.19676	0.446309	0.439698	0.468706	0.494629	0.196272
Ctnnd1	0.273007	-0.0275369	0.865772	0.846734	1.39726	1.39396	0.196437
Tnks2	0.273007	-0.0454856	0.708054	0.733668	0.93203	0.974212	0.196273
Rasgrp2	0.273007	0.412666	0.11745	0.0979899	0.107365	0.087272	0.196074
Tcaf2	0.273007	0.0013024	0.11745	0.0979899	0.0951951	0.0883288	0.196074
Mettl23	0.273007	-0.115934	0.154362	0.128141	0.1098	0.0994051	0.196638
Snrnp27	0.273007	0.236223	0.258389	0.236181	0.208361	0.181958	0.196508
Crkl	0.273007	-0.287687	0.308725	0.334171	0.273476	0.303649	0.196154
Zdhhc14	0.273007	-0.0440194	0.258389	0.243719	0.303414	0.299012	0.196391
Mybbp1a	0.273007	0.321289	0.181208	0.153266	0.141915	0.114727	0.196403
Creld2	0.273007	-0.330556	0.0939597	0.113065	0.0673668	0.0812359	0.196217
Fbxo33	0.273007	0.354854	0.154362	0.128141	0.132842	0.109341	0.196638
Cstf2t	0.273007	-0.0014897	0.11745	0.0979899	0.0808209	0.0720698	0.196074
Efnb2	0.273007	-0.200276	0.463087	0.487437	0.547266	0.59849	0.196096
Plrg1	0.273007	0.223962	0.134228	0.10804	0.103934	0.0832475	0.196742
Slc7a2	0.273007	-0.906468	0.0939597	0.113065	0.0764668	0.114157	0.196217
Galnt2	0.273007	-0.0409947	0.338926	0.31407	0.287689	0.264082	0.196692
Prdx3	0.273007	0.163944	0.124161	0.100503	0.0857586	0.0740505	0.196599
Aqp11	0.273007	-0.331964	0.11745	0.0979899	0.0948371	0.0995388	0.196074
Ncaph2	0.273007	-0.092785	0.275168	0.309045	0.243872	0.2679	0.196669
Trim30a	0.273007	-0.116359	0.510067	0.5	0.538919	0.563884	0.196438
Slc9a6	0.273007	-0.447143	0.130872	0.160804	0.105555	0.137717	0.196879
Arf3	0.273007	-0.0772001	0.278523	0.30402	0.24029	0.255333	0.196627
Gimap4	0.273007	-0.0357429	0.419463	0.424623	0.407349	0.402179	0.19641
Ube2r2	0.273007	0.0931162	0.644295	0.633166	0.82017	0.782979	0.196208
Dop1b	0.273007	0.178968	0.469799	0.474874	0.490841	0.461893	0.196587
Ryk	0.273007	-0.295926	0.312081	0.359296	0.292384	0.342574	0.196615
Stxbp4	0.273031	0.042272	0.191275	0.170854	0.188381	0.175915	0.197015
Ift43	0.273031	0.0303861	0.295302	0.256281	0.270834	0.245854	0.196991
Dr1	0.273097	0.296356	0.174497	0.143216	0.129802	0.105781	0.197103
Mfap1a	0.273185	-0.0822757	0.231544	0.233668	0.175647	0.183741	0.197219
P3h3	0.273185	-0.566961	0.127517	0.148241	0.0928324	0.121445	0.197199
Nae1	0.273195	-0.0516722	0.35906	0.374372	0.340111	0.35138	0.19727
Mdm4	0.273244	-0.243006	0.557047	0.575377	0.581026	0.640889	0.197337
Zfyve26	0.273244	0.230387	0.194631	0.180905	0.175048	0.154903	0.197339
Elp2	0.273261	0.074956	0.201342	0.180905	0.16955	0.153807	0.197448
Grap	0.273261	0.234178	0.218121	0.193467	0.166931	0.145144	0.197488
Tspan15	0.273261	0.278766	0.214765	0.183417	0.196726	0.159778	0.197414
Txndc9	0.273261	-0.0679933	0.295302	0.29397	0.247424	0.251931	0.197443
Pbx2	0.273261	-0.123476	0.171141	0.145729	0.126789	0.119684	0.197517
Ppip5k2	0.273332	0.213445	0.308725	0.266332	0.280038	0.239916	0.197626
Gemin5	0.273372	-0.0765573	0.167785	0.145729	0.139271	0.131339	0.197687
Pex7	0.273372	0.0731482	0.161074	0.135678	0.132471	0.116095	0.197687
Rbm14	0.273372	-0.096619	0.187919	0.18593	0.139032	0.146505	0.197706
AU040320	0.273379	-0.30213	0.38255	0.386935	0.368409	0.410785	0.197789
Rnf25	0.273379	0.217452	0.197987	0.173367	0.161312	0.143141	0.197816
Wdr76	0.273379	0.243415	0.134228	0.110553	0.116867	0.0991748	0.197833
Cdkn1b	0.273433	0.0708828	0.348993	0.326633	0.312492	0.291411	0.198252
Plod1	0.273433	-0.0947225	0.54698	0.532663	0.56958	0.585724	0.198011
Arl3	0.273433	0.31742	0.295302	0.276382	0.311927	0.27739	0.197932
Rc3h2	0.273433	-0.148143	0.530201	0.562814	0.582129	0.629603	0.197924
Als2	0.273433	-0.428052	0.16443	0.190955	0.154996	0.193484	0.198903
Sumf1	0.273433	0.120809	0.130872	0.105528	0.105081	0.0925771	0.198175
Cdk7	0.273433	-0.0300567	0.251678	0.263819	0.237283	0.251338	0.198846
Tbrg1	0.273433	-0.0362628	0.362416	0.344221	0.309575	0.301442	0.19797
Rrm1	0.273433	0.144142	0.137584	0.113065	0.105108	0.0884994	0.198482
Usf1	0.273433	0.22705	0.144295	0.120603	0.0967437	0.0824237	0.198263
Ier5	0.273433	0.246015	0.312081	0.291457	0.289513	0.253075	0.198638
Naglu	0.273433	-0.314836	0.110738	0.120603	0.0761288	0.0909113	0.198336
Ipo9	0.273433	0.0629637	0.285235	0.298995	0.273715	0.266828	0.198726
Grik2	0.273433	-0.720386	0.184564	0.213568	0.285491	0.367265	0.198019
Zc2hc1a	0.273433	-0.118271	0.345638	0.379397	0.363976	0.382268	0.198691
Mapk9	0.273433	0.116048	0.298658	0.256281	0.267546	0.234435	0.19814
Crnkl1	0.273433	-0.0766279	0.177852	0.153266	0.136273	0.132093	0.198113
Psmd14	0.273433	-0.129183	0.365772	0.361809	0.366656	0.386237	0.198793
Prpf31	0.273433	-0.510415	0.124161	0.130653	0.0854574	0.100955	0.198312
Mbip	0.273433	-0.168689	0.261745	0.291457	0.221177	0.252403	0.198985
Myl12a	0.273433	0.170831	0.567114	0.525126	0.671272	0.59936	0.198122
Mphosph8	0.273433	0.0190844	0.379195	0.361809	0.376399	0.358541	0.198084
U2af2	0.273433	0.242558	0.33557	0.30402	0.274398	0.23879	0.198799
Bst1	0.273433	0.235724	0.291946	0.248744	0.253598	0.213241	0.198403
Usp42	0.273433	0.442667	0.187919	0.165829	0.161136	0.135677	0.198243
Ang	0.273433	-0.518285	0.0872483	0.105528	0.0560923	0.0750086	0.198451
Ankrd40	0.273433	0.316624	0.285235	0.243719	0.236436	0.19476	0.197954
Gm47644	0.273433	-0.661209	0.0872483	0.105528	0.0677287	0.0913905	0.198451
Triqk	0.273433	-0.324294	0.0872483	0.105528	0.0825775	0.101284	0.198451
Zfp64	0.273433	0.125864	0.154362	0.130653	0.150673	0.134635	0.198432
Accs	0.273433	-0.489842	0.0872483	0.105528	0.0679911	0.091008	0.198451
Mrps9	0.273433	-0.0440474	0.291946	0.281407	0.270322	0.27037	0.198833
Polr2k	0.273433	-0.0293024	0.184564	0.160804	0.136905	0.130289	0.19841
H13	0.273433	0.0780786	0.473154	0.434673	0.455692	0.418772	0.198404
Lpcat3	0.273526	0.0690489	0.449664	0.417085	0.473315	0.451574	0.199099
Cct8	0.273526	-0.282163	0.281879	0.31407	0.237108	0.265634	0.199449
Arl2bp	0.273526	0.0622014	0.244966	0.228643	0.187572	0.176099	0.199261
Med21	0.273526	0.180088	0.204698	0.198492	0.173832	0.160003	0.199262
Ndufs2	0.273526	0.189096	0.285235	0.278894	0.234881	0.210891	0.199323
Pid1	0.273526	-0.419789	0.134228	0.160804	0.144581	0.185042	0.199086
Fhip2b	0.273526	0.0532388	0.204698	0.198492	0.169171	0.158353	0.199262
Cyb5r3	0.273526	-0.227294	0.412752	0.427136	0.382068	0.412075	0.199182
Ppm1h	0.273526	0.137774	0.520134	0.51005	0.628729	0.60365	0.199423
Ppid	0.273526	-0.130547	0.291946	0.316583	0.229218	0.251327	0.199169
Eif4ebp1	0.273526	0.126348	0.14094	0.113065	0.105781	0.0858197	0.199474
Rgl1	0.273526	-0.0785604	0.751678	0.766332	1.15038	1.18971	0.199222
Bag6	0.273526	-0.211131	0.184564	0.218593	0.134183	0.158081	0.199252
Nsmce3	0.273526	0.217026	0.134228	0.11809	0.0933134	0.0792138	0.199138
Fam3c	0.273526	-0.0212364	0.342282	0.321608	0.297943	0.279721	0.199442
Slc39a10	0.273721	0.229702	0.302013	0.311558	0.290555	0.271801	0.200049
Acad8	0.273721	0.46704	0.157718	0.133166	0.124891	0.097438	0.199958
Smpd4	0.273721	-0.0389213	0.100671	0.0829146	0.0777897	0.0707948	0.199711
Saal1	0.273721	0.57745	0.100671	0.0829146	0.0774171	0.0561833	0.199711
Slc17a5	0.273721	0.310281	0.238255	0.201005	0.234876	0.188585	0.199797
Celf2	0.273721	0.135754	0.214765	0.218593	0.263087	0.255486	0.200038
Tm4sf1	0.273721	-0.132467	0.788591	0.778894	1.38698	1.39479	0.200117
Polh	0.273721	0.407215	0.100671	0.0829146	0.0904141	0.0706624	0.199711
Snhg7	0.273721	0.223662	0.181208	0.150754	0.140981	0.115221	0.200013
Cdv3	0.273721	-0.191892	0.38255	0.409548	0.346898	0.387349	0.200079
Secisbp2	0.273721	0.105405	0.291946	0.251256	0.242739	0.215215	0.199914
Fam91a1	0.273721	-0.0371115	0.281879	0.321608	0.249121	0.269648	0.200128
Mmp16	0.273721	0.0844336	0.100671	0.0829146	0.149296	0.132251	0.199711
Aldh7a1	0.273721	0.452984	0.151007	0.143216	0.131239	0.112388	0.199781
Mrpl11	0.273721	0.3253	0.130872	0.120603	0.0946777	0.08068	0.199872
Pigg	0.273721	0.0261536	0.100671	0.0829146	0.0715531	0.0638249	0.199711
Tulp3	0.273721	0.0455844	0.255034	0.271357	0.262739	0.271043	0.200154
Plbd2	0.273747	0.194087	0.184564	0.165829	0.137232	0.1179	0.200278
Arpc1a	0.273786	0.194829	0.42953	0.396985	0.421743	0.380521	0.200338
Letm2	0.273948	-0.694729	0.14094	0.170854	0.122484	0.159814	0.200511
Ndufb2	0.273948	0.213434	0.244966	0.248744	0.207746	0.194207	0.200489
Smox	0.27398	0.196438	0.255034	0.233668	0.230162	0.199025	0.200577
Ltbp4	0.274019	0.0756802	0.795302	0.758794	1.21328	1.13545	0.200648
Psmb10	0.274019	0.129896	0.355705	0.354271	0.326929	0.308438	0.200638
Ntmt1	0.274019	0.234615	0.14094	0.115578	0.104831	0.0878068	0.200696
Aldh3a2	0.274089	0.409472	0.16443	0.143216	0.145841	0.117485	0.200831
Arf1	0.274089	0.0423149	0.57047	0.560302	0.601662	0.58414	0.200801
Dmtf1	0.274089	0.05411	0.473154	0.464824	0.491924	0.475067	0.200857
Dnm1l	0.274089	0.0183759	0.442953	0.414573	0.453983	0.436766	0.200786
Cstf2	0.274792	-0.752342	0.114094	0.140704	0.0807195	0.11694	0.201447
Cops8	0.274792	0.150553	0.224832	0.190955	0.165682	0.142607	0.20143
Ccdc186	0.274799	0.0407233	0.449664	0.432161	0.448981	0.431819	0.2015
Rmnd5a	0.274892	-0.302848	0.432886	0.454774	0.41752	0.475297	0.2016
Taf1b	0.274892	-0.252423	0.238255	0.276382	0.252318	0.292652	0.201633
Surf1	0.274964	0.410954	0.114094	0.0954774	0.0820577	0.0645632	0.201759
Gtf3c2	0.274964	-0.261684	0.466443	0.517588	0.450014	0.519419	0.202086
Ezh2	0.274964	-0.288063	0.191275	0.208543	0.185585	0.213857	0.201998
Nap1l4	0.274964	0.153794	0.45302	0.414573	0.444313	0.398881	0.202332
Tmc8	0.274964	0.488644	0.114094	0.0954774	0.0896872	0.0676897	0.201759
Nagpa	0.274964	0.452911	0.114094	0.0954774	0.0825955	0.0639731	0.201759
Pam16	0.274964	0.778258	0.130872	0.115578	0.107207	0.0821347	0.201736
D330023K18Rik	0.274964	0.463609	0.114094	0.0954774	0.0937963	0.0743576	0.201759
Ufsp2	0.274964	0.326027	0.191275	0.178392	0.164954	0.142753	0.201891
Hsdl2	0.274964	0.331885	0.114094	0.0954774	0.100649	0.0824921	0.201759
Cadm1	0.274964	0.251224	0.228188	0.201005	0.304511	0.268051	0.202214
Bckdha	0.274964	0.105463	0.208054	0.21608	0.193178	0.188023	0.202311
E2f4	0.274964	-0.187219	0.161074	0.170854	0.124709	0.134957	0.202117
Rybp	0.274964	0.256677	0.385906	0.359296	0.410762	0.374688	0.201803
Fam174b	0.274964	-0.200346	0.399329	0.427136	0.459244	0.510474	0.201718
Ccdc82	0.274964	0.054407	0.463087	0.432161	0.453081	0.414055	0.201865
Wdr5	0.274964	0.106817	0.171141	0.140704	0.140187	0.121506	0.201875
Gatad1	0.274964	0.201119	0.35906	0.319095	0.307391	0.270809	0.20194
Vamp8	0.274964	0.267037	0.275168	0.251256	0.246292	0.210955	0.201766
Hspa13	0.274964	0.239349	0.130872	0.115578	0.105247	0.0933265	0.201736
Zfp808	0.274964	0.432119	0.114094	0.0954774	0.119599	0.0936444	0.201759
Rngtt	0.274964	-0.182178	0.459732	0.477387	0.509656	0.557665	0.201843
Gm47121	0.275143	0.0676635	0.211409	0.180905	0.17583	0.153826	0.202561
Lmbrd2	0.275143	0.350529	0.211409	0.180905	0.190733	0.154175	0.202561
Babam1	0.275389	0.0824074	0.285235	0.261307	0.238465	0.214723	0.203007
Mitd1	0.275389	0.163544	0.308725	0.276382	0.299441	0.264789	0.203063
Ube2o	0.275389	-0.262105	0.14094	0.150754	0.109038	0.121825	0.202841
D16Ertd472e	0.275389	-0.0996872	0.248322	0.246231	0.213011	0.223187	0.202892
Ndor1	0.275389	0.335663	0.130872	0.120603	0.109975	0.0980095	0.202816
Mrpl54	0.275389	0.226646	0.161074	0.145729	0.118368	0.10124	0.202886
Tnks1bp1	0.275389	-0.108173	0.221477	0.241206	0.181731	0.196429	0.202939
Slf1	0.275389	-0.212622	0.251678	0.258794	0.25735	0.278189	0.202807
Usp36	0.275389	0.294344	0.285235	0.253769	0.254129	0.226038	0.202926
Dixdc1	0.275482	0.524017	0.171141	0.160804	0.196032	0.155416	0.203167
Arfrp1	0.275482	0.291792	0.171141	0.160804	0.134066	0.11594	0.203167
Pdhb	0.275482	0.259203	0.221477	0.188442	0.174274	0.145446	0.203224
Cbx6	0.275482	-0.203048	0.288591	0.301508	0.26087	0.282315	0.203193
Puf60	0.275508	0.265009	0.291946	0.266332	0.240008	0.206652	0.203317
Fbxo8	0.275516	-0.0106534	0.278523	0.273869	0.246891	0.241432	0.203355
Stk16	0.275541	-0.0963157	0.127517	0.140704	0.0970606	0.103891	0.203406
Prpf40b	0.275582	0.15864	0.372483	0.344221	0.348459	0.314275	0.203492
Apold1	0.275582	-0.174198	0.194631	0.203518	0.194943	0.212955	0.203522
Zdhhc5	0.275582	0.220786	0.275168	0.258794	0.227589	0.202838	0.203628
Zbtb10	0.275582	-0.380082	0.194631	0.203518	0.151438	0.173974	0.203522
Parp11	0.275582	-0.0620291	0.194631	0.203518	0.193424	0.20518	0.203522
Dnajb14	0.275582	-0.160706	0.231544	0.263819	0.224517	0.245469	0.203468
B4galt3	0.275584	-0.467387	0.120805	0.148241	0.0848747	0.111226	0.203664
Tubd1	0.275703	0.561665	0.11745	0.105528	0.118796	0.0907888	0.203784
Mtf1	0.27596	0.00889059	0.228188	0.243719	0.208343	0.214532	0.204007
Hpgd	0.275962	0.0712906	0.107383	0.123116	0.156692	0.15446	0.204041
Prkd3	0.276161	-0.00944361	0.577181	0.570352	0.661228	0.663347	0.204221
Ids	0.276161	-0.266625	0.174497	0.180905	0.130903	0.140119	0.204221
Ppard	0.276163	0.0794102	0.265101	0.241206	0.249347	0.231918	0.204287
Sipa1l1	0.276163	0.0375938	0.530201	0.547739	0.615335	0.616446	0.204339
Spr	0.276163	-0.06629	0.181208	0.188442	0.13495	0.140406	0.204301
Utp14a	0.276177	0.0639595	0.201342	0.208543	0.179289	0.178285	0.204395
Snx1	0.276291	0.130676	0.375839	0.326633	0.361047	0.319618	0.204512
Ppdpf	0.276516	0.315861	0.251678	0.21608	0.210606	0.177698	0.204711
Tnfrsf22	0.276602	0.507596	0.154362	0.130653	0.134184	0.101336	0.204807
Eif1ax	0.276602	-0.0996278	0.251678	0.271357	0.204081	0.222375	0.204821
Cirbp	0.276602	0.166141	0.154362	0.130653	0.115996	0.0986257	0.204807
Amy1	0.276602	0.576965	0.154362	0.130653	0.164925	0.124181	0.204807
Srp9	0.276612	0.0266385	0.248322	0.281407	0.208522	0.217314	0.204958
Npat	0.276612	-0.0032069	0.218121	0.238693	0.205322	0.206816	0.204945
Bmp2k	0.276612	-0.383512	0.315436	0.344221	0.303723	0.341124	0.204996
Lats1	0.276612	-0.259	0.395973	0.424623	0.355975	0.403293	0.204964
Yipf5	0.276612	0.0747976	0.305369	0.30402	0.281195	0.272076	0.205021
2410006H16Rik	0.276757	0.358775	0.177852	0.148241	0.145237	0.114514	0.205215
Ell2	0.2768	0.00678417	0.251678	0.226131	0.234333	0.228282	0.205279
Pigu	0.276853	-0.109249	0.244966	0.261307	0.240722	0.251493	0.205509
Usp38	0.276853	0.21474	0.238255	0.223618	0.208125	0.188804	0.205421
Arl2	0.276853	0.206763	0.120805	0.10804	0.0948502	0.0839141	0.205351
Etf1	0.276853	-0.0319968	0.355705	0.354271	0.327841	0.336104	0.205432
Tmem161a	0.276853	0.104394	0.120805	0.10804	0.0906718	0.0818343	0.205351
Ndufc2	0.276853	0.0602466	0.42953	0.396985	0.403347	0.374557	0.205376
Ppp4c	0.277031	0.114832	0.35906	0.341709	0.30067	0.278717	0.205693
Lratd2	0.277031	-0.593613	0.107383	0.128141	0.076352	0.102881	0.205679
Ufm1	0.27711	0.0778407	0.137584	0.128141	0.0929962	0.0891076	0.205851
Exoc6	0.27711	-0.0488405	0.681208	0.683417	0.975697	0.967582	0.205803
Trappc12	0.27711	-0.103086	0.218121	0.246231	0.191363	0.213548	0.205871
Slc9a1	0.27711	0.0782431	0.432886	0.386935	0.433926	0.398488	0.205818
Slc35a4	0.277115	-0.40759	0.0973154	0.123116	0.0732565	0.091889	0.205941
Khdrbs1	0.277115	-0.0590594	0.610738	0.60804	0.676265	0.66938	0.205963
Tvp23b	0.277115	-0.276029	0.127517	0.155779	0.0958243	0.113281	0.205954
Pomgnt1	0.277115	-0.340881	0.144295	0.173367	0.113659	0.142999	0.205937
Shroom2	0.277115	-0.043962	0.526846	0.560302	0.764166	0.805362	0.206013
Sae1	0.277115	0.21992	0.35906	0.329146	0.341063	0.298962	0.206071
Reep3	0.277115	0.129887	0.781879	0.743719	1.18479	1.11217	0.206051
Zmym4	0.277115	-0.0839257	0.657718	0.635678	0.838105	0.845973	0.206027
Zfp706	0.27714	-0.167004	0.318792	0.298995	0.240648	0.246433	0.206216
Lrch2	0.277147	-0.368935	0.0973154	0.115578	0.0812294	0.106258	0.206254
Lgalsl	0.277147	0.0796036	0.0973154	0.115578	0.0776178	0.0782799	0.206254
Rpl9-ps6	0.277147	-0.643053	0.0973154	0.115578	0.0636308	0.0867692	0.206254
Commd2	0.277174	-0.238179	0.107383	0.115578	0.0755438	0.092465	0.206372
Crebl2	0.277174	-0.139245	0.174497	0.198492	0.137109	0.149914	0.206379
Zfp944	0.277335	0.0454199	0.14094	0.153266	0.129511	0.130358	0.206557
Inf2	0.277491	0.259952	0.174497	0.148241	0.142222	0.117594	0.206707
Hmces	0.277611	0.0728799	0.181208	0.150754	0.137381	0.120039	0.206848
Afg3l1	0.277611	-0.118161	0.184564	0.193467	0.161513	0.173436	0.206828
Phka2	0.27763	-0.421167	0.14094	0.163317	0.11945	0.148146	0.206907
Foxk1	0.27763	0.101671	0.40604	0.399497	0.377895	0.362183	0.206999
Slc39a14	0.27763	-0.170058	0.187919	0.211055	0.165993	0.188182	0.206917
Zfp654	0.27763	0.15429	0.409396	0.40201	0.466449	0.447618	0.206928
Ccdc50	0.277646	-0.0780596	0.52349	0.494975	0.531959	0.526167	0.20705
Gabarapl2	0.277863	0.197252	0.345638	0.306533	0.30525	0.268073	0.207245
Cc2d2a	0.278223	-0.0503075	0.181208	0.211055	0.173017	0.193896	0.207593
Camk2n1	0.278223	0.252566	0.208054	0.178392	0.187018	0.157116	0.207792
Eeig2	0.278223	0.127297	0.110738	0.0929648	0.0946747	0.0821526	0.207546
Ormdl2	0.278223	0.452019	0.110738	0.0929648	0.0823667	0.0598147	0.207546
Zfp69	0.278223	0.0225089	0.120805	0.10804	0.0953483	0.0889918	0.207598
Acer3	0.278223	0.0381762	0.526846	0.547739	0.750665	0.759652	0.207818
Mapkapk2	0.278223	-0.304155	0.265101	0.30402	0.242189	0.281255	0.207812
Mterf4	0.278223	0.322944	0.110738	0.0929648	0.0838149	0.0662223	0.207546
Pgrmc2	0.278223	0.0140949	0.238255	0.236181	0.185578	0.182027	0.207637
Lca5	0.278223	0.791988	0.110738	0.0929648	0.106162	0.0761759	0.207546
Ppig	0.278223	-0.0464041	0.661074	0.655779	0.838817	0.849076	0.207551
Msra	0.278285	0.191	0.295302	0.268844	0.358888	0.315713	0.207952
Eya1	0.278375	-0.13681	0.241611	0.278894	0.296983	0.345793	0.208053
Ppib	0.278561	0.139954	0.624161	0.613065	0.734273	0.691519	0.208224
Adam9	0.278613	0.16914	0.268456	0.266332	0.24917	0.233541	0.208296
Qsox1	0.278679	0.042919	0.302013	0.28392	0.269423	0.253331	0.208378
Dglucy	0.278736	-0.177782	0.238255	0.223618	0.240696	0.239	0.208454
Eif5a	0.278774	-0.0023954	0.38255	0.404523	0.335321	0.345979	0.208515
Rpl35rt	0.279052	0.0305541	0.291946	0.268844	0.230221	0.220963	0.208755
Ddhd2	0.279116	0.0311862	0.325503	0.30402	0.310476	0.30216	0.208836
Ctc1	0.279116	-0.147265	0.090604	0.10804	0.076929	0.0923105	0.208886
Zfp369	0.279116	-0.365842	0.224832	0.253769	0.186902	0.226294	0.208915
Aasdhppt	0.279116	-0.189921	0.090604	0.10804	0.0666768	0.0768562	0.208886
Hsdl1	0.279116	0.0189206	0.090604	0.10804	0.0753438	0.080591	0.208886
Nsmce1	0.279116	0.00863395	0.157718	0.130653	0.116365	0.097987	0.209154
Llph	0.279116	-0.00390527	0.244966	0.223618	0.19872	0.188926	0.209022
Ptpmt1	0.279116	-0.166427	0.090604	0.10804	0.0739673	0.0884282	0.208886
Fh1	0.279116	-0.527261	0.090604	0.10804	0.0682298	0.0846838	0.208886
Orc4	0.279116	-0.0784815	0.355705	0.384422	0.337206	0.358295	0.20935
Eif3l	0.279116	0.0611654	0.224832	0.193467	0.181234	0.154767	0.208974
Foxn2	0.279116	0.0163577	0.332215	0.288945	0.341023	0.306076	0.209051
Zbtb39	0.279116	-0.138283	0.090604	0.10804	0.071483	0.0776064	0.208886
Grb10	0.279116	-0.0806602	0.738255	0.741206	1.0216	1.02357	0.208852
Mmp24os1	0.279116	0.0134847	0.090604	0.10804	0.0680071	0.0717567	0.208886
Gin1	0.279116	-0.0930074	0.090604	0.10804	0.0823986	0.0902479	0.208886
Camk2g	0.279116	0.259589	0.442953	0.41206	0.473579	0.417473	0.20888
Tti1	0.279157	-0.344204	0.144295	0.145729	0.114338	0.129718	0.209425
Emg1	0.279345	-0.301422	0.194631	0.221106	0.141226	0.167153	0.209599
Rps25	0.279541	-0.0170786	0.741611	0.721106	1.13281	1.11338	0.209779
Eif2ak1	0.279548	0.0137709	0.194631	0.218593	0.169201	0.172563	0.209856
Vash1	0.279548	0.208849	0.134228	0.10804	0.118492	0.0965684	0.209834
Tep1	0.279548	-0.22273	0.134228	0.110553	0.101786	0.0903102	0.209817
Mgat5	0.279601	0.0947652	0.473154	0.462312	0.52082	0.507893	0.209956
Upf2	0.279601	0.0290066	0.536913	0.555276	0.602858	0.601635	0.209955
Ankrd13c	0.27961	0.202462	0.45302	0.414573	0.492509	0.44113	0.210029
Emc2	0.279656	0.0918419	0.355705	0.359296	0.317484	0.307642	0.210096
Mgat1	0.279846	0.123455	0.365772	0.369347	0.335122	0.319877	0.210272
Esd	0.27992	-0.168835	0.268456	0.276382	0.21248	0.229715	0.21036
Cep85	0.27992	-0.227342	0.174497	0.203518	0.158349	0.182053	0.210374
Fam234a	0.27992	-0.501033	0.127517	0.125628	0.114292	0.123178	0.210455
Tdrd7	0.27992	0.151996	0.318792	0.309045	0.318604	0.304058	0.210387
Ackr3	0.279997	0.108224	0.191275	0.160804	0.212337	0.188101	0.21055
Cic	0.279997	0.146698	0.268456	0.246231	0.226776	0.202	0.210574
Nfs1	0.280008	0.342567	0.221477	0.190955	0.206912	0.170604	0.210624
Gopc	0.280145	-0.0299433	0.40604	0.40201	0.398578	0.402088	0.21076
Srp19	0.280312	-0.228258	0.251678	0.273869	0.210899	0.232236	0.210918
Ccdc15	0.280363	-0.172032	0.171141	0.201005	0.173844	0.203398	0.21099
C2cd5	0.280714	-0.108734	0.244966	0.248744	0.251291	0.269399	0.211287
Trp53inp2	0.280837	-0.243541	0.100671	0.11809	0.0732418	0.0855969	0.21154
Capn2	0.280837	0.123165	0.52349	0.5	0.561089	0.519752	0.211413
Hyi	0.280837	-0.180239	0.0838926	0.100503	0.066132	0.0756765	0.211415
Washc1	0.280837	-0.351244	0.0838926	0.100503	0.061211	0.0752477	0.211415
Ddx11	0.280837	-0.123173	0.0838926	0.100503	0.0697293	0.0788169	0.211415
Rnf214	0.281174	-0.229642	0.355705	0.376884	0.347272	0.385941	0.211832
Gimap5	0.281192	-0.315076	0.285235	0.309045	0.236458	0.275259	0.211878
Rpl7a	0.281192	-0.0966207	0.573826	0.61809	0.730815	0.771683	0.211881
Elovl1	0.281199	0.368212	0.228188	0.193467	0.183547	0.148305	0.211961
Gmfb	0.281199	0.0826795	0.295302	0.296482	0.249049	0.24968	0.21195
Phlpp2	0.281363	-0.242182	0.218121	0.256281	0.216693	0.256563	0.21214
Vps53	0.281637	-0.362118	0.248322	0.266332	0.215717	0.254406	0.21238
Ankra2	0.28169	-0.0632913	0.194631	0.211055	0.148005	0.157797	0.212452
Picalm	0.281804	-0.0790676	0.815436	0.834171	1.22993	1.27634	0.212571
Dmxl2	0.281933	0.26478	0.228188	0.208543	0.230605	0.192845	0.212702
Mef2b	0.281935	-0.290966	0.114094	0.130653	0.080216	0.0954713	0.212737
Cdyl	0.282125	0.161637	0.345638	0.319095	0.354706	0.328985	0.212913
Nipa2	0.282152	0.0893236	0.295302	0.261307	0.300143	0.272818	0.212966
Tmem229b	0.282152	0.322556	0.194631	0.175879	0.179529	0.147847	0.212992
9530068E07Rik	0.28218	-0.34523	0.197987	0.218593	0.144332	0.173727	0.213054
Htra1	0.282211	-0.276314	0.167785	0.19598	0.138368	0.161388	0.213111
Pcgf5	0.282423	0.0322393	0.332215	0.361809	0.397922	0.413298	0.213759
Irak4	0.282423	-0.0641136	0.285235	0.251256	0.245834	0.231178	0.213309
Phf23	0.282423	-0.0518353	0.11745	0.133166	0.0876176	0.0921406	0.213801
Ndufs3	0.282423	0.295097	0.328859	0.298995	0.289204	0.247067	0.2136
Calhm2	0.282423	-0.177608	0.201342	0.211055	0.16507	0.181976	0.213583
Nup107	0.282423	0.258213	0.107383	0.0904523	0.0956195	0.079402	0.213431
Tmem167	0.282423	0.0482952	0.338926	0.311558	0.315913	0.294333	0.213565
Thap2	0.282423	0.002726	0.305369	0.311558	0.284815	0.278306	0.213656
Morc4	0.282423	-0.226917	0.107383	0.0904523	0.0910756	0.0864226	0.213431
Gm35188	0.282423	0.80752	0.107383	0.0904523	0.109445	0.0744769	0.213431
C87436	0.282423	0.451056	0.201342	0.170854	0.183875	0.146313	0.213387
Setd1b	0.282423	0.0178882	0.342282	0.31407	0.306449	0.280893	0.213369
Zswim3	0.282423	0.553501	0.107383	0.0904523	0.101375	0.0745019	0.213431
Zfp626	0.282423	0.0247957	0.107383	0.0904523	0.0755387	0.0704542	0.213431
Ddt	0.282423	0.717331	0.107383	0.0904523	0.0872086	0.0637074	0.213431
Scoc	0.282423	0.27126	0.244966	0.241206	0.213704	0.194219	0.213305
Dalrd3	0.282558	0.0894246	0.187919	0.160804	0.144695	0.124797	0.213938
Hsd17b12	0.282607	-0.0555908	0.308725	0.31407	0.289608	0.299489	0.214008
Flt3l	0.282626	0.0782779	0.147651	0.160804	0.1236	0.128857	0.214056
Tecpr1	0.282628	0.0899057	0.483221	0.432161	0.475964	0.431033	0.214091
Ago4	0.282765	0.137716	0.110738	0.11809	0.111356	0.108036	0.214228
Ints13	0.282765	0.500184	0.110738	0.11809	0.0939152	0.0849767	0.214228
Scyl2	0.282765	-0.000445361	0.201342	0.213568	0.164373	0.16952	0.214276
Get4	0.282765	-0.0861126	0.110738	0.11809	0.0798741	0.0844675	0.214228
C1galt1	0.282777	-0.0415706	0.275168	0.268844	0.257384	0.255137	0.21437
Aph1a	0.28279	-0.0592191	0.251678	0.231156	0.189133	0.184536	0.214485
Pfdn5	0.28279	-0.0218573	0.550336	0.527638	0.608913	0.594768	0.214454
Slc6a6	0.28279	0.397811	0.422819	0.394472	0.696649	0.608723	0.214424
Gm10076	0.28279	0.260975	0.154362	0.128141	0.114092	0.0954287	0.214524
Ipo7	0.28279	-0.131603	0.318792	0.336683	0.282174	0.299761	0.214589
Glrx3	0.28279	0.133649	0.365772	0.361809	0.319486	0.30255	0.214413
Tmem109	0.28279	-0.318294	0.318792	0.361809	0.269437	0.311394	0.214417
Zbtb37	0.282793	-0.421271	0.187919	0.198492	0.159341	0.186237	0.214648
Anxa6	0.282888	-0.0215525	0.298658	0.316583	0.252352	0.270819	0.214754
Cct2	0.282998	0.1173	0.302013	0.306533	0.263218	0.251349	0.214871
Abhd2	0.283027	-0.0467772	0.446309	0.452261	0.417647	0.435746	0.214926
Rell1	0.283032	-0.103774	0.291946	0.286432	0.275972	0.279535	0.214998
Plekha3	0.283032	-0.287313	0.355705	0.359296	0.320494	0.351322	0.214985
Acad10	0.283032	0.413837	0.174497	0.158291	0.171676	0.14392	0.215089
Tiparp	0.283032	-0.20729	0.137584	0.165829	0.125259	0.146224	0.214963
Mrpl36	0.283032	0.12029	0.147651	0.120603	0.0988253	0.0855001	0.215039
Appbp2	0.283032	0.00116263	0.553691	0.555276	0.610654	0.616872	0.215105
Pck2	0.283032	0.780683	0.130872	0.105528	0.118131	0.0890932	0.215159
Asnsd1	0.283032	0.248883	0.130872	0.105528	0.091505	0.0746191	0.215159
B4galt4	0.283286	-0.000186666	0.295302	0.273869	0.263664	0.251978	0.215423
Efna1	0.283696	0.00689227	0.42953	0.427136	0.407451	0.403102	0.215768
Psma5	0.283811	0.178732	0.278523	0.276382	0.231146	0.216297	0.215889
Casp7	0.283952	-0.194002	0.369128	0.39196	0.348197	0.385926	0.216063
Alkbh5	0.283952	-0.0979935	0.355705	0.396985	0.320669	0.349326	0.216032
Pbrm1	0.283952	0.118159	0.744966	0.708543	1.01704	0.939658	0.216029
Cebpb	0.283952	-0.317543	0.197987	0.228643	0.18612	0.22178	0.21607
Nherf2	0.284136	0.063495	0.604027	0.600503	0.714643	0.68673	0.216398
Klhdc3	0.284136	-0.550148	0.130872	0.150754	0.0865925	0.111852	0.216305
Osbpl6	0.284136	-0.323493	0.134228	0.160804	0.135526	0.170569	0.216303
Kif3b	0.284136	0.0740573	0.231544	0.198492	0.200468	0.174788	0.216363
Rnf111	0.284265	-0.0341685	0.577181	0.572864	0.635378	0.640833	0.216535
Dnpep	0.284265	-0.311832	0.11745	0.143216	0.0829903	0.100366	0.216595
S100a11	0.284265	0.0785032	0.442953	0.414573	0.42672	0.396095	0.216558
Emd	0.284302	0.000782885	0.184564	0.21608	0.151499	0.163208	0.216664
Cpeb3	0.284359	-0.0348741	0.268456	0.238693	0.287645	0.265188	0.21674
Jag2	0.284737	0.0684217	0.318792	0.278894	0.287879	0.258549	0.217066
Zfp975	0.284737	-0.150205	0.134228	0.133166	0.107518	0.116271	0.217087
Fam199x	0.284737	0.0956388	0.157718	0.170854	0.145969	0.145765	0.217156
Tollip	0.284737	-0.0504918	0.157718	0.170854	0.116399	0.119568	0.217156
Smarcc2	0.284737	0.115386	0.540268	0.537688	0.587191	0.556658	0.217255
Pak1ip1	0.284737	-0.388878	0.238255	0.261307	0.188591	0.225167	0.217062
Med10	0.284737	-0.117253	0.114094	0.130653	0.0807157	0.0887792	0.217172
Ankrd16	0.284737	-0.128751	0.14094	0.130653	0.111424	0.111786	0.217064
Kctd5	0.284737	-0.116248	0.134228	0.133166	0.099259	0.105786	0.217087
Cerk	0.284798	0.147475	0.456376	0.404523	0.49348	0.447881	0.21741
Ptdss1	0.284812	-0.0740834	0.278523	0.268844	0.237117	0.243533	0.217454
Swt1	0.284884	0.159888	0.516779	0.479899	0.599474	0.542473	0.217543
Sft2d1	0.285228	0.266449	0.395973	0.371859	0.359565	0.316814	0.217839
Nol7	0.285452	0.0910769	0.342282	0.309045	0.293565	0.260496	0.218047
Hira	0.285452	0.135523	0.392617	0.361809	0.423077	0.388365	0.218044
Nsa2	0.285639	-0.0902948	0.352349	0.371859	0.326382	0.347366	0.218254
Huwe1	0.285652	-0.0288915	0.798658	0.806533	1.13236	1.14718	0.218297
L3mbtl3	0.285656	-0.1297	0.258389	0.253769	0.259067	0.264006	0.218334
Ing4	0.285661	0.215194	0.258389	0.238693	0.22277	0.194155	0.218372
Copb2	0.28575	0.201751	0.322148	0.281407	0.281519	0.243361	0.218473
Gm1976	0.285795	0.091096	0.157718	0.175879	0.149892	0.159459	0.218541
Tbc1d1	0.285842	-0.167102	0.372483	0.394472	0.402141	0.430772	0.21861
Crebrf	0.285987	-0.232198	0.486577	0.535176	0.555208	0.621018	0.218755
Sdhb	0.286167	-0.185929	0.281879	0.298995	0.242108	0.267071	0.218927
Ccdc80	0.286183	-0.847264	0.0939597	0.110553	0.0740048	0.10748	0.218972
Eral1	0.286183	-0.159636	0.0939597	0.110553	0.0696832	0.0802715	0.218972
Erh	0.286183	-0.692666	0.0939597	0.110553	0.0705262	0.0903912	0.218972
Ebag9	0.286183	-0.436852	0.0939597	0.110553	0.0789204	0.101787	0.218972
Rad51b	0.286183	0.277086	0.0939597	0.110553	0.110653	0.113942	0.218972
Ndufa3	0.286273	0.0979888	0.318792	0.329146	0.277752	0.269482	0.21921
Kdm3a	0.286361	-0.109634	0.483221	0.484925	0.534262	0.55134	0.219311
Rbm7	0.286364	0.0787837	0.288591	0.256281	0.229708	0.206524	0.219379
Stk11	0.286364	0.00435023	0.285235	0.268844	0.222676	0.221178	0.219422
Siae	0.286364	0.469837	0.104027	0.0879397	0.0819101	0.0608835	0.219407
Pofut1	0.286364	-0.0222744	0.231544	0.228643	0.184673	0.184938	0.219347
Atg4c	0.286364	0.372638	0.184564	0.158291	0.166944	0.133215	0.219394
Gm35612	0.286364	0.378813	0.104027	0.0879397	0.0834246	0.0674866	0.219407
Rab8a	0.286463	-0.354335	0.258389	0.246231	0.191488	0.206801	0.219625
Pcgf3	0.286514	0.0979226	0.365772	0.349246	0.329994	0.314056	0.219698
Zfp933	0.286516	0.178088	0.308725	0.276382	0.281982	0.251219	0.219733
Srpk1	0.286693	0.088718	0.389262	0.376884	0.36483	0.346763	0.219902
Txnl4a	0.286756	-0.44814	0.110738	0.135678	0.0756055	0.0945584	0.219984
Zfp28	0.286799	0.696182	0.11745	0.100503	0.0953132	0.075377	0.220051
Cry2	0.286799	0.538408	0.11745	0.100503	0.0996066	0.0746431	0.220051
Unc45bos	0.286799	-0.188303	0.137584	0.163317	0.123522	0.143432	0.220211
H4c4	0.286799	0.269336	0.11745	0.100503	0.0808037	0.0681594	0.220051
Msantd4	0.286799	0.0703537	0.137584	0.163317	0.113001	0.122278	0.220211
Phf6	0.286799	-0.0307129	0.268456	0.246231	0.237401	0.233615	0.220115
Galc	0.286799	-0.154706	0.11745	0.100503	0.0948198	0.0909226	0.220051
mt-Nd4l	0.286799	-0.189918	0.473154	0.520101	0.503022	0.564273	0.220254
Ahsa2	0.286799	-0.0541807	0.268456	0.306533	0.231795	0.257895	0.220311
Eci2	0.286799	0.0165055	0.241611	0.243719	0.216938	0.210315	0.22015
Hdac1	0.286816	-0.137936	0.436242	0.429648	0.41384	0.430132	0.220402
Tbk1	0.286816	0.102453	0.459732	0.422111	0.452333	0.416337	0.220413
Srfbp1	0.286816	0.406794	0.151007	0.133166	0.123098	0.0986002	0.220432
Slc25a25	0.286876	0.195093	0.171141	0.143216	0.162249	0.138786	0.22055
Ypel3	0.2871	-0.226676	0.328859	0.356784	0.287356	0.322804	0.22092
Gvin1	0.2871	0.168585	0.38255	0.344221	0.422891	0.379981	0.220782
Dnajb6	0.2871	0.0231418	0.583893	0.585427	0.641139	0.653175	0.22081
Ktn1	0.2871	-0.067572	0.765101	0.778894	1.02781	1.05907	0.220824
Ube2f	0.2871	0.285477	0.241611	0.226131	0.221629	0.202373	0.220783
Anapc10	0.2871	-0.131924	0.328859	0.319095	0.326013	0.331639	0.220756
Gnpda2	0.287262	0.310973	0.197987	0.168342	0.155735	0.129862	0.221082
Atp5if1	0.287481	0.286582	0.352349	0.331658	0.333335	0.300835	0.221285
Naa40	0.287481	0.189741	0.167785	0.140704	0.138414	0.118693	0.221343
H2bc6	0.287481	-0.211856	0.177852	0.190955	0.199579	0.217283	0.22131
Vwa8	0.287481	0.190275	0.348993	0.306533	0.37959	0.327963	0.2214
Gpat4	0.287481	0.269237	0.291946	0.268844	0.256587	0.22421	0.221404
Firre	0.287481	0.00354222	0.416107	0.414573	0.407052	0.405073	0.221328
Arl8b	0.287615	0.178269	0.328859	0.324121	0.31438	0.289467	0.221591
Trmt2b	0.287615	-0.0179853	0.177852	0.170854	0.164717	0.165394	0.221591
Nsmce4a	0.287674	-0.0222868	0.194631	0.165829	0.138527	0.128783	0.221705
Ap3m2	0.287686	-0.357636	0.11745	0.120603	0.0900542	0.100295	0.221866
Coq5	0.287686	-0.267245	0.167785	0.193467	0.152435	0.178588	0.221813
Eml2	0.287686	-0.430903	0.120805	0.145729	0.0995969	0.125988	0.221784
Limd2	0.287686	-0.187477	0.0872483	0.103015	0.0586659	0.0672539	0.221889
Apobec1	0.287686	0.131758	0.0872483	0.103015	0.0802622	0.0817907	0.221889
Desi2	0.287686	-0.0010409	0.503356	0.515075	0.604039	0.608739	0.221928
Wdr83	0.287686	-0.322777	0.0872483	0.103015	0.0611034	0.074349	0.221889
E430024I08Rik	0.287686	-0.403395	0.120805	0.145729	0.0957656	0.118745	0.221784
Far1os	0.287686	-0.156631	0.0872483	0.103015	0.0625565	0.0712808	0.221889
Tmem147	0.287686	-0.137962	0.167785	0.193467	0.13191	0.145214	0.221813
Bahd1	0.287686	-0.070165	0.0872483	0.103015	0.0690036	0.0771434	0.221889
Tbc1d32	0.287686	-0.0300865	0.238255	0.223618	0.244388	0.233721	0.222003
Lmna	0.287686	0.0187739	0.426174	0.39196	0.413537	0.387379	0.221754
Zfp169	0.287686	0.0960263	0.147651	0.135678	0.12651	0.113646	0.221748
Pex19	0.287782	-0.5535	0.151007	0.160804	0.109221	0.130466	0.222295
Ndufaf5	0.28789	0.341638	0.124161	0.103015	0.111413	0.0899105	0.222415
Hadha	0.28789	0.118853	0.432886	0.432161	0.417655	0.397379	0.222413
Slc2a1	0.287902	-0.226654	0.208054	0.233668	0.213598	0.253897	0.22249
Mkrn2	0.287909	-0.0964656	0.124161	0.120603	0.0878785	0.0906499	0.222529
Pde1c	0.28817	-0.0805678	0.104027	0.128141	0.139909	0.161358	0.222765
Gde1	0.2884	-0.363308	0.167785	0.19598	0.126987	0.154515	0.223009
Tmem184b	0.2884	0.159079	0.61745	0.615578	0.705239	0.671809	0.222977
Vsig10	0.2884	0.259927	0.291946	0.253769	0.262512	0.224205	0.223031
5031439G07Rik	0.288417	0.391384	0.238255	0.20603	0.20866	0.173322	0.223092
Mrpl43	0.288611	0.1185	0.171141	0.150754	0.120207	0.105277	0.223276
Robo1	0.288772	-0.503149	0.147651	0.148241	0.166033	0.186881	0.223434
Nup188	0.288806	-0.364268	0.187919	0.218593	0.161273	0.194325	0.223494
Scaper	0.288817	0.107227	0.667785	0.61809	0.935411	0.862174	0.223537
Rfwd3	0.288839	-0.285771	0.228188	0.248744	0.221896	0.26172	0.223616
Cemip2	0.288839	0.0127331	0.711409	0.741206	1.00181	1.03089	0.223588
Pttg1	0.288839	0.297274	0.231544	0.208543	0.192612	0.163008	0.223599
Terf2ip	0.288859	-0.495802	0.120805	0.138191	0.0850152	0.107928	0.223723
Coa3	0.288859	0.103016	0.161074	0.175879	0.123295	0.12286	0.223705
Hsd17b11	0.28909	0.145271	0.325503	0.321608	0.29436	0.278782	0.224085
Zc3h7a	0.28909	-0.0509109	0.654362	0.655779	0.773336	0.786594	0.223985
Gm26632	0.28909	0.417525	0.197987	0.170854	0.166908	0.134298	0.223978
Parp2	0.28909	-0.0314352	0.16443	0.155779	0.132415	0.131424	0.223952
Gpalpp1	0.28909	-0.359138	0.161074	0.18593	0.134543	0.157365	0.224024
Psmd5	0.28909	0.282118	0.197987	0.170854	0.16174	0.133526	0.223978
Pms2	0.28909	0.00832214	0.147651	0.163317	0.133299	0.139305	0.224067
Cacna1c	0.289181	-0.173793	0.124161	0.110553	0.115336	0.107815	0.22426
Ddx49	0.289184	-0.00108554	0.134228	0.150754	0.111557	0.11536	0.224297
Zfp106	0.289211	-0.230626	0.42953	0.449749	0.424002	0.453995	0.22438
Atp11a	0.289211	-0.0037457	0.255034	0.243719	0.22741	0.21872	0.224352
Rad51d	0.289239	-0.368121	0.114094	0.138191	0.100837	0.120906	0.224441
Unc50	0.289239	-0.022724	0.238255	0.221106	0.181074	0.172589	0.224453
Bnip2	0.289239	-0.0194838	0.536913	0.552764	0.55908	0.571114	0.224447
Focad	0.289432	-0.207472	0.161074	0.188442	0.157208	0.183481	0.224694
Zfp407	0.289467	0.0172474	0.687919	0.680905	1.0166	1.00931	0.224755
Serpinb9	0.289552	0.135218	0.295302	0.271357	0.264289	0.242452	0.224855
Prkca	0.289648	-0.570329	0.157718	0.148241	0.16288	0.181174	0.224964
Smad2	0.289648	0.0886337	0.442953	0.457286	0.488297	0.480855	0.224992
Gm17066	0.289648	0.0695156	0.167785	0.140704	0.130534	0.113093	0.225021
Bltp3b	0.289648	-0.319076	0.177852	0.190955	0.156205	0.181471	0.225051
Vps35l	0.289656	0.159299	0.372483	0.346734	0.362689	0.323973	0.225107
Rnf166	0.289791	-0.181099	0.124161	0.148241	0.0954174	0.109215	0.225245
Slc25a17	0.289845	0.144829	0.234899	0.218593	0.200375	0.18151	0.225416
Rab3il1	0.289845	-0.0923964	0.14094	0.115578	0.109613	0.0956725	0.225321
Utp3	0.289845	-0.0634211	0.231544	0.218593	0.187568	0.180363	0.225355
Pnpla6	0.289845	0.155813	0.251678	0.226131	0.21522	0.186968	0.225387
Abcf2	0.289856	0.346296	0.147651	0.130653	0.119859	0.0982212	0.225471
Ppp1r3b	0.289856	0.217918	0.100671	0.0854271	0.0831235	0.0694018	0.225466
Vps18	0.289856	0.318341	0.100671	0.0854271	0.0754947	0.0629389	0.225466
Ikbkg	0.289856	-0.435949	0.0973154	0.120603	0.0682069	0.0943469	0.225535
Atxn7l1	0.289856	0.00711797	0.463087	0.459799	0.532734	0.52601	0.22554
Gosr2	0.289856	0.246545	0.251678	0.21608	0.196342	0.167628	0.225623
Ap2m1	0.289856	-0.208851	0.315436	0.329146	0.266182	0.284541	0.225673
She	0.289856	0.139011	0.654362	0.648241	0.777392	0.756317	0.225635
Snx32	0.289856	0.00417518	0.157718	0.173367	0.132285	0.138616	0.225552
Ola1	0.289965	-0.0813302	0.265101	0.248744	0.242766	0.238893	0.225919
Cinp	0.289965	0.192975	0.114094	0.0979899	0.0891604	0.0739532	0.225948
2410004B18Rik	0.289965	0.142528	0.154362	0.128141	0.117039	0.100476	0.225858
Endov	0.289965	-0.0912545	0.114094	0.0979899	0.0883341	0.0795542	0.225948
Gm46430	0.289965	0.209232	0.154362	0.128141	0.124684	0.105408	0.225858
Gpn1	0.289965	0.280182	0.114094	0.0979899	0.0955821	0.0730642	0.225948
Fkrp	0.290021	0.65339	0.124161	0.100503	0.0938518	0.0631545	0.226107
1110059E24Rik	0.290021	-0.0891782	0.365772	0.40201	0.387039	0.417337	0.226231
Eif1b	0.290021	-0.170654	0.231544	0.208543	0.17667	0.165336	0.22613
Mrps36	0.290021	-0.0258304	0.130872	0.11809	0.0923968	0.0909484	0.226129
Hip1r	0.290021	-0.441294	0.231544	0.231156	0.197435	0.221003	0.226166
B130024G19Rik	0.290021	-0.199192	0.268456	0.30402	0.363775	0.406301	0.226282
Dhx9	0.290021	-0.0807109	0.369128	0.351759	0.315927	0.316732	0.22623
Zbed3	0.290094	0.05425	0.144295	0.133166	0.101783	0.0967445	0.226402
Atp5mj	0.290094	0.352404	0.302013	0.263819	0.264672	0.22443	0.226456
Platr25	0.290094	-0.144226	0.104027	0.123116	0.0956227	0.107797	0.22641
Trak1	0.290128	-0.162801	0.463087	0.484925	0.469114	0.50287	0.226532
Trim3	0.290148	0.0656411	0.298658	0.268844	0.251104	0.231678	0.226629
Tor1a	0.290148	-0.253043	0.137584	0.125628	0.0971632	0.0958849	0.226607
Med4	0.290148	-0.146002	0.167785	0.183417	0.12362	0.135082	0.226659
Polr1a	0.290148	0.129634	0.144295	0.133166	0.118638	0.105998	0.226581
Flii	0.290224	0.214634	0.412752	0.369347	0.384863	0.340632	0.226777
Slc25a24	0.290306	0.0830201	0.154362	0.148241	0.130625	0.120007	0.226875
Mtm1	0.290558	-0.0206478	0.375839	0.394472	0.417631	0.429236	0.227106
Rcan3	0.290784	-0.0461244	0.234899	0.238693	0.215368	0.218289	0.22734
Suds3	0.290784	-0.34884	0.255034	0.248744	0.206627	0.218018	0.227317
Lsm5	0.290944	-0.135539	0.177852	0.193467	0.128737	0.138599	0.227511
St3gal6	0.291117	-0.0258496	0.755034	0.758794	1.13063	1.14973	0.22768
Tlk1	0.291132	0.025967	0.637584	0.60804	0.733443	0.704357	0.227735
Alkbh8	0.291132	-0.116966	0.312081	0.291457	0.291847	0.292177	0.227842
Tbc1d14	0.291132	-0.0663217	0.177852	0.201005	0.173242	0.180733	0.227749
Micu3	0.291132	-0.173452	0.342282	0.344221	0.361767	0.381473	0.227811
Pbdc1	0.291132	0.514083	0.177852	0.150754	0.158311	0.126031	0.227726
Gpx1	0.291182	0.124251	0.42953	0.422111	0.42902	0.406643	0.227949
Herc3	0.291182	-0.107912	0.268456	0.273869	0.27127	0.291213	0.227937
Tomm20	0.2913	0.0349494	0.312081	0.31407	0.26079	0.258913	0.228097
Rps7	0.2913	0.0277921	0.718121	0.723618	1.10993	1.0943	0.228107
Ppme1	0.291366	0.147925	0.285235	0.28392	0.280211	0.270536	0.228227
P4hb	0.291366	0.0719058	0.459732	0.437186	0.427202	0.396937	0.228218
Snhg20	0.291484	-0.0915621	0.147651	0.150754	0.111288	0.112858	0.228474
Gpatch1	0.291484	-0.501963	0.201342	0.221106	0.176272	0.218649	0.228381
Vamp2	0.291484	-0.012264	0.211409	0.203518	0.168306	0.155621	0.228467
Gm17745	0.291484	-0.147253	0.221477	0.256281	0.214345	0.241748	0.228379
Stt3a	0.291484	0.205848	0.379195	0.349246	0.335163	0.299839	0.228548
Prdx6	0.291484	0.0299899	0.234899	0.218593	0.171977	0.162974	0.228409
P4ha2	0.291494	-0.134859	0.114094	0.133166	0.0977625	0.110122	0.228593
Setd1a	0.291494	0.038139	0.151007	0.168342	0.120327	0.125263	0.228593
Arl6ip4	0.291509	-0.0822775	0.211409	0.183417	0.158315	0.149224	0.228682
U2af1l4	0.291509	-0.0359506	0.0973154	0.113065	0.0665524	0.07471	0.228673
Psmg3	0.291509	-0.167082	0.0973154	0.113065	0.0724259	0.0800417	0.228673
Strap	0.291509	0.39409	0.211409	0.183417	0.154703	0.125967	0.228682
Zbtb5	0.291509	0.323433	0.0973154	0.113065	0.0852337	0.0798729	0.228673
Eef2kmt	0.291521	-0.372049	0.100671	0.120603	0.0774034	0.0956659	0.228854
Tmem104	0.291521	0.0233621	0.100671	0.120603	0.0956635	0.100869	0.228854
Senp7	0.291666	-0.0997808	0.456376	0.459799	0.503927	0.519002	0.229036
Zfp280d	0.291666	0.0116403	0.704698	0.728643	0.919875	0.929122	0.229067
Rhot1	0.291714	0.1621	0.459732	0.429648	0.481851	0.44311	0.229142
Cnot1	0.291714	-0.0912995	0.620805	0.628141	0.67546	0.692393	0.229157
Hlcs	0.291836	0.354096	0.285235	0.273869	0.317145	0.278597	0.22945
Gm51425	0.291836	-0.162893	0.124161	0.143216	0.101287	0.110978	0.229614
Brcc3	0.291836	-0.314758	0.241611	0.271357	0.212166	0.252023	0.229837
Tfdp1	0.291836	0.119368	0.130872	0.153266	0.114035	0.118755	0.229481
Tcof1	0.291836	0.00835909	0.151007	0.173367	0.122848	0.128512	0.229328
Smim7	0.291836	-0.336899	0.187919	0.208543	0.128792	0.158046	0.229856
Gripap1	0.291836	-0.0430954	0.399329	0.39196	0.391162	0.393993	0.229535
Procr	0.291836	-0.445964	0.204698	0.241206	0.153836	0.191172	0.229696
Tm2d1	0.291836	0.212852	0.328859	0.31407	0.29658	0.272926	0.229384
Clybl	0.291836	-0.144523	0.151007	0.173367	0.176768	0.192857	0.229328
Ass1	0.291836	-0.155032	0.14094	0.163317	0.121182	0.136311	0.229413
Zfat	0.291836	-0.0829841	0.130872	0.153266	0.121626	0.133022	0.229481
Cdc73	0.291836	-0.0641343	0.583893	0.61809	0.676648	0.704212	0.229692
4930453N24Rik	0.291836	-0.380714	0.174497	0.203518	0.133714	0.163092	0.229792
Cant1	0.291836	-0.240448	0.147651	0.165829	0.11231	0.125887	0.22972
Ube2j2	0.291836	0.190302	0.345638	0.309045	0.310195	0.277028	0.229307
Cmah	0.291836	0.251036	0.221477	0.193467	0.385141	0.339255	0.229676
C2cd2l	0.291836	-0.0614633	0.14094	0.163317	0.113836	0.125191	0.229413
Trpm4	0.291863	0.141584	0.184564	0.20603	0.157266	0.155055	0.229947
Tecpr2	0.291863	-0.0789031	0.184564	0.20603	0.179263	0.190169	0.229947
Dcun1d4	0.291939	-0.24355	0.110738	0.130653	0.0944099	0.108857	0.230104
Tor3a	0.291939	0.438068	0.241611	0.218593	0.216121	0.179025	0.230102
Chmp1a	0.291939	0.178677	0.127517	0.125628	0.0940372	0.0864798	0.230075
Osgep	0.291939	0.284506	0.157718	0.175879	0.128385	0.123801	0.230136
Lrrc42	0.291947	-0.392164	0.127517	0.145729	0.110021	0.127771	0.230218
Foxj2	0.292294	0.0769603	0.224832	0.211055	0.18502	0.17371	0.230607
Hps5	0.292294	-0.195085	0.144295	0.163317	0.114757	0.129312	0.23053
Echs1	0.292294	-0.11524	0.177852	0.19598	0.139075	0.149619	0.23064
Pigm	0.292294	-0.227486	0.120805	0.140704	0.0996195	0.114455	0.230608
Gbp5	0.292294	0.157282	0.265101	0.28392	0.304719	0.307073	0.230764
Pot1b	0.292294	0.075551	0.325503	0.288945	0.317225	0.289661	0.230527
Prrc1	0.292294	0.182496	0.298658	0.261307	0.268257	0.233674	0.230669
Utp18	0.292294	0.228518	0.144295	0.128141	0.113781	0.0973459	0.230552
2210016L21Rik	0.29244	0.239504	0.241611	0.20603	0.203339	0.17256	0.230917
Ddx52	0.29244	-0.14571	0.191275	0.211055	0.159213	0.174475	0.230944
Rtn4	0.29244	0.0861405	0.647651	0.653266	0.87031	0.843714	0.231145
Rbm10	0.29244	0.138181	0.332215	0.301508	0.311721	0.280085	0.231045
Atp13a3	0.29244	-0.447642	0.147651	0.168342	0.132824	0.161963	0.230936
Vars1	0.29244	0.0370874	0.14094	0.160804	0.108964	0.116881	0.230975
Vrk2	0.29244	-0.114223	0.181208	0.201005	0.1856	0.213145	0.230994
Srsf1	0.29244	-0.00569619	0.42953	0.437186	0.383555	0.38868	0.230918
Upf3a	0.292448	-0.174854	0.151007	0.178392	0.118191	0.13591	0.231199
Afg3l2	0.292697	-0.0695476	0.208054	0.180905	0.185872	0.17496	0.232228
Smdt1	0.292697	0.0256026	0.35906	0.366834	0.316732	0.312613	0.231918
Dcaf5	0.292697	0.169585	0.493289	0.474874	0.54413	0.501114	0.231828
Ddhd1	0.292697	-0.0557693	0.265101	0.241206	0.269283	0.253557	0.231623
Tmem219	0.292697	0.323168	0.184564	0.163317	0.157028	0.132549	0.23143
Mlkl	0.292697	0.143085	0.204698	0.175879	0.192601	0.17059	0.231855
Srp72	0.292697	0.0783264	0.42953	0.394472	0.417847	0.384827	0.231638
Os9	0.292697	0.124072	0.42953	0.386935	0.380615	0.34249	0.231754
Dele1	0.292697	-0.116053	0.295302	0.281407	0.243147	0.245151	0.232122
Mettl9	0.292697	0.00980816	0.271812	0.263819	0.22604	0.211871	0.23162
Ric8a	0.292697	0.136607	0.14094	0.130653	0.110111	0.100437	0.231448
Dhx33	0.292697	-0.127083	0.090604	0.105528	0.0728483	0.0807147	0.231913
Dapk3	0.292697	0.0509455	0.14094	0.130653	0.0987828	0.0897007	0.231448
Vangl1	0.292697	0.0302947	0.268456	0.241206	0.243438	0.223541	0.231912
Rab24	0.292697	0.414976	0.110738	0.0954774	0.0808504	0.0631276	0.231902
Atg4d	0.292697	-0.333816	0.114094	0.123116	0.0876301	0.0993304	0.231469
Rab5c	0.292697	-0.287365	0.456376	0.474874	0.400869	0.441694	0.232284
Supt4a	0.292697	-0.408447	0.208054	0.228643	0.153927	0.183793	0.232148
Plat	0.292697	0.273412	0.231544	0.198492	0.210616	0.178745	0.231777
Btrc	0.292697	-0.108586	0.513423	0.525126	0.60922	0.637549	0.231445
Zfp57	0.292697	-0.21688	0.090604	0.105528	0.0653906	0.0744766	0.231913
Anp32e	0.292697	0.386765	0.221477	0.19598	0.20292	0.163618	0.23164
Ikzf5	0.292697	0.0162453	0.214765	0.226131	0.170245	0.171415	0.231875
Cndp2	0.292697	0.0491987	0.110738	0.0954774	0.0793456	0.0734053	0.231902
Dusp16	0.292697	0.12679	0.251678	0.21608	0.268628	0.229475	0.231466
Ccdc61	0.292697	0.0844	0.191275	0.163317	0.148868	0.133867	0.231628
Clcn6	0.292791	-0.0697608	0.14094	0.148241	0.116671	0.125417	0.2324
Scamp2	0.292996	-0.235458	0.275168	0.281407	0.219212	0.240129	0.232597
Clip2	0.293177	0.113542	0.214765	0.19598	0.193679	0.174932	0.232775
Fgd6	0.293202	0.0720782	0.627517	0.628141	0.750269	0.72293	0.23283
Trim12a	0.293262	-0.0909887	0.419463	0.417085	0.454454	0.46899	0.232974
Zfp692	0.293262	0.0968029	0.184564	0.175879	0.146128	0.140713	0.232912
Boc	0.293262	0.108618	0.144295	0.148241	0.147203	0.139761	0.232928
Use1	0.293262	-0.226025	0.271812	0.256281	0.215591	0.220813	0.232942
Trappc4	0.293504	0.187783	0.261745	0.236181	0.215222	0.191496	0.233242
Plaa	0.293707	0.0979807	0.322148	0.319095	0.32271	0.313923	0.233457
Naa60	0.293707	0.0361993	0.312081	0.273869	0.269216	0.242983	0.233439
Nvl	0.293752	0.011155	0.312081	0.324121	0.277645	0.288254	0.233543
Herpud2	0.293781	0.11375	0.362416	0.331658	0.30864	0.281557	0.233601
E2f3	0.29384	-0.0916673	0.184564	0.188442	0.184867	0.195142	0.233682
Sike1	0.293892	-0.254762	0.278523	0.31407	0.243615	0.279285	0.233775
Pcdh17	0.293892	0.0880865	0.483221	0.464824	0.712293	0.674411	0.233758
Eif2s1	0.293916	-0.224177	0.302013	0.306533	0.255582	0.27897	0.233931
Fgfr1op2	0.293916	-0.0102808	0.493289	0.48995	0.491613	0.498584	0.233847
Lamp1	0.293916	0.026497	0.627517	0.633166	0.722711	0.715524	0.233855
Sema6b	0.293916	-0.0629996	0.278523	0.301508	0.247816	0.25741	0.233885
Dnajb9	0.293948	0.0326435	0.191275	0.190955	0.145738	0.141044	0.23401
Bcl9	0.293948	0.106736	0.191275	0.190955	0.197097	0.182329	0.23401
Adal	0.294012	0.0201543	0.114094	0.115578	0.100671	0.103483	0.234131
Zfp950	0.294166	-0.168406	0.560403	0.570352	0.637631	0.682443	0.234288
Cox20	0.294232	0.0630082	0.201342	0.193467	0.15992	0.153447	0.234406
Cops7b	0.294232	-0.0245571	0.124161	0.123116	0.0947384	0.0940248	0.234375
Stom	0.294232	0.0252883	0.298658	0.31407	0.269987	0.271818	0.234412
Itgav	0.294232	0.0637714	0.395973	0.384422	0.435346	0.416286	0.234393
Atg7	0.294232	0.108301	0.305369	0.281407	0.313547	0.292694	0.234441
Stx3	0.294377	-0.0301576	0.258389	0.241206	0.232788	0.224421	0.234693
Tnfsf12	0.294377	-0.112101	0.372483	0.341709	0.322636	0.313233	0.234663
Ripor1	0.294377	0.228842	0.369128	0.359296	0.339111	0.307662	0.234799
Adh5	0.294377	0.187677	0.194631	0.168342	0.15033	0.128583	0.234713
Fhip1a	0.294377	0.248269	0.194631	0.168342	0.1975	0.171858	0.234713
Oxa1l	0.294496	-0.222814	0.218121	0.20603	0.17387	0.170508	0.234932
Suclg1	0.294622	0.183322	0.275168	0.251256	0.230583	0.207353	0.235067
Rnf34	0.294624	0.395416	0.191275	0.165829	0.164932	0.135624	0.235162
Nit1	0.294624	0.153364	0.147651	0.123116	0.109584	0.0926069	0.235109
Tcp11l2	0.294624	-0.177932	0.355705	0.334171	0.326947	0.334008	0.235103
Elmod2	0.294624	0.134489	0.120805	0.105528	0.0979805	0.0846375	0.235143
Lin52	0.294648	-0.210959	0.231544	0.263819	0.273672	0.309338	0.23526
Usp14	0.294755	-0.0958548	0.362416	0.346734	0.330706	0.334407	0.235381
Nmi	0.294833	0.147958	0.395973	0.361809	0.396589	0.353489	0.235478
Pqbp1	0.294845	0.207013	0.134228	0.110553	0.0966254	0.0812723	0.235522
Zfta	0.294845	0.0974296	0.409396	0.394472	0.39108	0.371086	0.235524
Trim41	0.294879	0.0348187	0.171141	0.173367	0.134378	0.138281	0.235619
Gm49797	0.294952	-0.0163925	0.372483	0.40201	0.419578	0.439173	0.235724
Lsm2	0.294952	-0.097902	0.171141	0.145729	0.123945	0.117737	0.235711
Tom1	0.294981	0.137061	0.244966	0.21608	0.244059	0.220347	0.235804
Pnrc2	0.295011	0.000683703	0.258389	0.223618	0.196975	0.175725	0.235863
Tmem80	0.295079	-0.28449	0.161074	0.188442	0.13187	0.154743	0.23598
Bpnt1	0.295079	0.332924	0.127517	0.113065	0.0957146	0.0801354	0.23602
Bmp4	0.295079	0.354357	0.281879	0.281407	0.315911	0.286047	0.235952
Letm1	0.295079	0.177989	0.265101	0.231156	0.207001	0.181292	0.236053
Ncln	0.295193	-0.211755	0.174497	0.175879	0.137903	0.145121	0.236206
Spart	0.295193	-0.309349	0.14094	0.160804	0.100563	0.121108	0.236182
Traf3	0.295236	0.182202	0.362416	0.321608	0.426676	0.380691	0.236335
Myo1d	0.295236	-0.048258	0.852349	0.851759	1.47679	1.50544	0.236338
Sh2b3	0.295236	-0.00416557	0.278523	0.266332	0.232751	0.217988	0.236348
Gskip	0.295236	0.383781	0.184564	0.175879	0.164038	0.138958	0.236286
Septin8	0.295236	0.233068	0.174497	0.150754	0.146112	0.122972	0.236314
Rhobtb1	0.295236	-0.0443737	0.42953	0.454774	0.481514	0.497338	0.236481
Klhl12	0.295236	0.118282	0.234899	0.213568	0.230365	0.212927	0.236503
Slc35a3	0.295236	-0.155063	0.33557	0.331658	0.32025	0.330676	0.236526
Zmat5	0.295236	0.0732315	0.154362	0.163317	0.133852	0.137086	0.236523
Pls3	0.295236	0.156599	0.634228	0.610553	0.866419	0.808304	0.23632
Shld1	0.295331	0.305625	0.197987	0.175879	0.207401	0.172553	0.236729
Mfsd14b	0.295331	0.0955562	0.348993	0.326633	0.307448	0.287158	0.23671
Sqor	0.295364	-0.186357	0.204698	0.233668	0.166969	0.186161	0.236806
Zfp280c	0.295407	0.0755724	0.278523	0.258794	0.261381	0.244998	0.236875
BC002059	0.295457	0.431354	0.187919	0.160804	0.184173	0.145995	0.23695
Gm12353	0.295492	-0.278338	0.281879	0.311558	0.317531	0.353342	0.237096
Isg20l2	0.295492	0.0750469	0.14094	0.11809	0.10476	0.0863229	0.237013
Ppm1f	0.295492	0.0100343	0.35906	0.359296	0.326784	0.317096	0.2371
Tbc1d10a	0.295492	0.45936	0.14094	0.11809	0.118933	0.0951683	0.237013
Alyref	0.295492	0.0826052	0.201342	0.173367	0.138737	0.12363	0.237022
Epg5	0.295492	0.242212	0.248322	0.238693	0.230266	0.206241	0.237103
Mrpl17	0.295492	0.213824	0.201342	0.173367	0.155901	0.133045	0.237022
Prkar2a	0.295492	-0.0927008	0.278523	0.30402	0.266396	0.283747	0.237209
Zfp444	0.295492	0.166471	0.201342	0.173367	0.156686	0.13627	0.237022
Mgrn1	0.295808	0.0688186	0.416107	0.384422	0.37409	0.35146	0.237581
Ldaf1	0.295808	-0.0282358	0.187919	0.178392	0.137442	0.135937	0.237579
H19	0.295984	-0.0410203	0.204698	0.178392	0.195313	0.175565	0.23779
Necap2	0.295984	-0.0314022	0.204698	0.178392	0.158041	0.14287	0.23779
Ahcyl2	0.296037	-0.10121	0.265101	0.29397	0.338333	0.365021	0.237913
Borcs7	0.296037	-0.265699	0.100671	0.115578	0.0773113	0.0872889	0.237955
Naa10	0.296037	-0.327234	0.100671	0.115578	0.0663585	0.0812549	0.237955
Zfp36l2	0.296037	-0.0411354	0.47651	0.457286	0.478518	0.473374	0.238127
E2f7	0.296037	0.137048	0.107383	0.0929648	0.10072	0.0891855	0.237902
AW011738	0.296037	0.14845	0.107383	0.0929648	0.0829254	0.0711796	0.237902
Snap29	0.296037	0.533443	0.157718	0.133166	0.134967	0.104421	0.238215
Mfsd5	0.296037	-0.758549	0.100671	0.115578	0.0703709	0.0997449	0.237955
Hps3	0.296037	0.228621	0.258389	0.248744	0.224985	0.203535	0.238065
Plau	0.296037	0.0607686	0.107383	0.0929648	0.0872595	0.0772345	0.237902
Sun1	0.29607	-0.0397088	0.302013	0.324121	0.261486	0.273541	0.238352
Rgl3	0.29607	-0.0403225	0.120805	0.128141	0.102017	0.103859	0.238278
Alpk1	0.29607	0.0014448	0.342282	0.324121	0.405177	0.393148	0.238379
Itsn1	0.29607	-0.229826	0.33557	0.356784	0.337596	0.37214	0.238324
Ap2b1	0.29607	0.0863746	0.654362	0.610553	0.757198	0.701916	0.238333
Hnrnph1	0.29607	0.0335484	0.718121	0.701005	0.849667	0.836676	0.23829
Sult1a1	0.296123	-0.190054	0.268456	0.30402	0.241893	0.272486	0.238529
Nudt21	0.296123	0.366151	0.241611	0.211055	0.212068	0.179768	0.238564
Ccdc127	0.296645	-0.342589	0.154362	0.180905	0.121522	0.144646	0.239019
Ccdc9b	0.296659	-0.269992	0.224832	0.223618	0.188064	0.196347	0.239065
Trp53inp1	0.296708	0.229673	0.181208	0.170854	0.168699	0.155813	0.23914
Rint1	0.296824	0.236264	0.288591	0.291457	0.273655	0.25564	0.239269
Siah1a	0.296968	-0.126355	0.375839	0.384422	0.369831	0.387035	0.23942
Dgcr8	0.297067	0.144961	0.281879	0.28392	0.26297	0.248403	0.239534
2700097O09Rik	0.297137	0.357073	0.194631	0.178392	0.202803	0.174283	0.239625
Tmem255b	0.297214	0.080377	0.295302	0.29397	0.27735	0.262844	0.239722
Thbd	0.29722	-0.3035	0.52349	0.542714	0.600516	0.670073	0.239762
Phykpl	0.297397	0.0144101	0.161074	0.143216	0.127089	0.11816	0.239966
Gnb4	0.297397	0.0183665	0.473154	0.469849	0.509569	0.514471	0.239976
Recql5	0.297397	0.221024	0.161074	0.143216	0.143257	0.122264	0.239966
Rab1b	0.297397	0.271867	0.231544	0.223618	0.182076	0.165355	0.23994
Uggt2	0.297397	-0.213916	0.211409	0.246231	0.20344	0.237877	0.24003
Tusc3	0.297398	0.0482929	0.352349	0.364322	0.350753	0.34983	0.240116
Lats2	0.297398	0.0871455	0.654362	0.610553	0.735255	0.678271	0.240133
Gm47664	0.29753	-0.0414417	0.241611	0.256281	0.206108	0.217102	0.240293
Zmpste24	0.297608	0.0666321	0.278523	0.298995	0.250708	0.250851	0.240391
Alg11	0.297663	0.547055	0.130872	0.10804	0.0989738	0.0796539	0.24047
Ap1s2	0.297663	0.0519128	0.302013	0.291457	0.281511	0.270413	0.2405
Txndc15	0.297737	0.314554	0.315436	0.29397	0.264574	0.228625	0.2406
Snx27	0.297737	0.030308	0.432886	0.432161	0.419568	0.411029	0.240602
Bet1	0.297763	0.165538	0.241611	0.208543	0.194388	0.171861	0.240691
Gtpbp1	0.297763	0.159632	0.16443	0.158291	0.141361	0.131935	0.240709
Lactb	0.297805	0.334155	0.137584	0.123116	0.125358	0.10221	0.240795
Gm16070	0.298134	0.117763	0.291946	0.298995	0.42554	0.41601	0.241096
Yipf1	0.298243	0.159174	0.302013	0.288945	0.288384	0.268652	0.241219
Med8	0.298243	0.135655	0.181208	0.173367	0.137301	0.123039	0.241281
Cul9	0.298243	-0.074328	0.181208	0.173367	0.160306	0.153828	0.241281
Ing5	0.298243	-0.072143	0.171141	0.145729	0.123414	0.113126	0.241242
Fbxl19	0.298359	-0.323768	0.0939597	0.10804	0.0730629	0.0927354	0.241454
Gm43462	0.298359	0.0924571	0.137584	0.143216	0.115593	0.113404	0.241929
Thumpd2	0.298359	0.0146846	0.0939597	0.10804	0.08262	0.0930793	0.241454
Dhx35	0.298359	-0.0815923	0.0939597	0.10804	0.0818925	0.0878646	0.241454
Ube2d2a	0.298359	0.0544332	0.657718	0.633166	0.750468	0.709273	0.241881
Taf5l	0.298359	-0.17277	0.0939597	0.10804	0.0765935	0.0907732	0.241454
Ccdc137	0.298359	0.169814	0.0939597	0.10804	0.0688855	0.0715326	0.241454
Mob1a	0.298359	-0.274841	0.288591	0.329146	0.236424	0.272735	0.241799
Mpnd	0.298359	-0.195366	0.0939597	0.10804	0.0651827	0.0741265	0.241454
Acox3	0.298359	-0.170197	0.144295	0.130653	0.10215	0.103718	0.241665
Katnip	0.298359	0.0620645	0.258389	0.263819	0.250881	0.240309	0.241769
Slc30a6	0.298359	-0.225251	0.0939597	0.10804	0.0698746	0.0800084	0.241454
Nek6	0.298359	0.0892877	0.426174	0.414573	0.446806	0.417045	0.24146
Cep192	0.298359	0.0584791	0.248322	0.253769	0.252447	0.244974	0.241508
Tle5	0.298359	-0.0279335	0.473154	0.439698	0.448005	0.432322	0.241681
Dap3	0.298359	0.00439742	0.271812	0.278894	0.242921	0.245518	0.241972
Stk19	0.298831	0.142506	0.238255	0.243719	0.205318	0.198808	0.242398
Maea	0.298957	0.256773	0.275168	0.266332	0.243219	0.223107	0.242535
Psd3	0.298979	0.103096	0.677852	0.640704	1.02944	0.963284	0.242621
Emc1	0.298979	0.208931	0.211409	0.201005	0.173336	0.151847	0.242589
Agbl3	0.298979	-0.5368	0.11745	0.140704	0.110834	0.14628	0.242621
Sfi1	0.299064	-0.0978386	0.251678	0.258794	0.228646	0.24223	0.242763
Ccdc93	0.299064	-0.0144937	0.251678	0.258794	0.215932	0.223864	0.242763
Ap3d1	0.299072	-0.235419	0.402685	0.427136	0.359159	0.386758	0.24284
Mpv17	0.299156	-0.102167	0.208054	0.238693	0.17297	0.194465	0.24304
Sh3kbp1	0.299156	-0.228711	0.104027	0.125628	0.105412	0.122922	0.242967
Cep152	0.299156	0.0911007	0.11745	0.125628	0.120864	0.117227	0.242943
Ttc9c	0.299156	-0.00671019	0.137584	0.123116	0.109691	0.103802	0.24297
Mall	0.299214	-0.015188	0.369128	0.356784	0.356599	0.345349	0.243131
Ngdn	0.299244	0.311699	0.201342	0.175879	0.157209	0.133054	0.243409
Htr1f	0.299244	0.577517	0.11745	0.103015	0.0938875	0.073468	0.24319
Casp12	0.299244	0.0699222	0.332215	0.331658	0.31567	0.310386	0.243324
Mthfd1l	0.299244	0.15027	0.11745	0.103015	0.118232	0.109399	0.24319
Bbip1	0.299244	0.0332278	0.416107	0.39196	0.40799	0.396376	0.243473
Tmx2	0.299244	0.11183	0.11745	0.103015	0.083926	0.0765114	0.24319
Efna5	0.299244	0.247955	0.11745	0.103015	0.115378	0.0981216	0.24319
Nisch	0.299244	-0.159933	0.708054	0.718593	0.822786	0.849487	0.243195
Neu1	0.299244	-0.198428	0.11745	0.103015	0.0785561	0.0820059	0.24319
Lama2	0.299244	0.0366674	0.11745	0.103015	0.108719	0.0915837	0.24319
Erp44	0.299328	-0.0106315	0.426174	0.442211	0.408997	0.41627	0.243686
Hcfc2	0.299328	0.19966	0.201342	0.190955	0.169644	0.155868	0.243611
Brix1	0.299328	0.0446891	0.197987	0.211055	0.16181	0.165671	0.243656
Glrx2	0.299328	0.0870409	0.201342	0.190955	0.15566	0.147748	0.243611
Phf5a	0.299366	-0.227346	0.181208	0.183417	0.122669	0.132206	0.243783
Wars1	0.299377	-0.143329	0.238255	0.273869	0.205603	0.235032	0.243827
Fzd8	0.299466	0.201127	0.104027	0.0904523	0.0852615	0.0741611	0.243935
Nrbf2	0.299466	-0.028645	0.154362	0.130653	0.124949	0.113805	0.243988
Thra	0.299466	-0.132403	0.496644	0.532663	0.519073	0.562803	0.244063
Srp14	0.299466	-0.093711	0.33557	0.309045	0.268236	0.255515	0.244012
Fam216a	0.299466	0.324068	0.104027	0.0904523	0.0802725	0.0682066	0.243935
Rfx2	0.299466	-0.0319335	0.104027	0.0904523	0.0847014	0.0813965	0.243935
C9orf72	0.299495	0.0955631	0.130872	0.115578	0.0925115	0.0855309	0.24417
Naga	0.299685	-0.395282	0.120805	0.130653	0.0952329	0.110958	0.244361
Taco1	0.299685	0.0202804	0.322148	0.341709	0.370894	0.394001	0.244402
Psmg2	0.299685	-0.456992	0.120805	0.130653	0.0944102	0.114075	0.244361
Pias2	0.299785	0.0659386	0.543624	0.537688	0.619679	0.604798	0.244547
Eif2b4	0.300092	-0.0666759	0.124161	0.140704	0.101972	0.11174	0.244833
Gbp6	0.300092	-0.332117	0.124161	0.140704	0.114174	0.135565	0.244833
Crppa	0.300137	-0.335786	0.0872483	0.100503	0.0956515	0.118675	0.244941
1110059G10Rik	0.300137	-0.168946	0.14094	0.165829	0.0997755	0.115823	0.244944
Tarbp1	0.300137	0.196771	0.0872483	0.100503	0.0746903	0.0796905	0.244941
Cep104	0.300137	-0.167748	0.14094	0.165829	0.112106	0.131691	0.244944
Pard3bos1	0.300137	0.0716857	0.0872483	0.100503	0.0712094	0.0739834	0.244941
Stx17	0.300137	-0.056857	0.228188	0.246231	0.215644	0.227095	0.245049
Tgfb1i1	0.300234	-0.114644	0.238255	0.248744	0.202306	0.208548	0.245231
Cenpc1	0.300234	-0.11214	0.214765	0.233668	0.222097	0.236486	0.245287
Stimate	0.300234	0.188865	0.238255	0.248744	0.24401	0.238848	0.245231
Zfp180	0.300234	0.0737455	0.151007	0.128141	0.120682	0.107623	0.245268
Atad1	0.300408	0.144894	0.255034	0.266332	0.253046	0.244311	0.245515
Fam133b	0.300477	0.201255	0.40604	0.40201	0.403488	0.37862	0.245607
Sbf1	0.300731	0.0333329	0.161074	0.155779	0.132027	0.123194	0.24585
Hhat	0.300731	0.00169975	0.151007	0.130653	0.137216	0.128172	0.245859
Timmdc1	0.300731	0.157369	0.134228	0.120603	0.121345	0.108294	0.245921
Slc35b1	0.300769	0.280695	0.268456	0.241206	0.219329	0.19075	0.245987
Rarg	0.300827	-0.0563753	0.426174	0.419598	0.418954	0.424493	0.246084
Map3k4	0.300827	-0.426478	0.258389	0.29397	0.221526	0.26844	0.24607
Gmcl1	0.301036	0.133597	0.177852	0.170854	0.169158	0.152461	0.246322
Zfp445	0.301036	-0.0568242	0.409396	0.404523	0.371454	0.376531	0.246312
Cd46	0.301036	-0.328063	0.248322	0.278894	0.306373	0.358364	0.246371
Mpc2	0.301084	-0.203264	0.211409	0.238693	0.177793	0.19555	0.246457
Nadk2	0.301084	0.18036	0.114094	0.115578	0.104566	0.0960853	0.246488
Cdc37l1	0.301103	-0.223224	0.513423	0.520101	0.501917	0.535759	0.246544
Micu2	0.301256	-0.0289339	0.40604	0.437186	0.439872	0.466177	0.246705
Tmf1	0.301261	0.159188	0.369128	0.361809	0.356655	0.333188	0.24677
Ccnl2	0.301261	0.079577	0.687919	0.658291	0.770699	0.735824	0.246789
Nsmaf	0.301261	0.0272688	0.288591	0.281407	0.265239	0.257115	0.246744
Nudc	0.30148	-0.165277	0.248322	0.28392	0.199473	0.228509	0.247033
Prkcg	0.30148	-0.216877	0.161074	0.160804	0.146786	0.157845	0.24703
Srsf6	0.30148	0.146057	0.35906	0.351759	0.315709	0.292795	0.24706
Cnppd1	0.30148	0.1909	0.181208	0.158291	0.132375	0.115996	0.2471
Etfdh	0.30148	-0.296755	0.161074	0.160804	0.124932	0.140814	0.24703
Rnf114	0.301533	-0.182803	0.255034	0.28392	0.210497	0.239634	0.247251
Taf12	0.301626	0.405516	0.194631	0.168342	0.174666	0.141284	0.247362
Cfl2	0.301772	0.123722	0.33557	0.336683	0.285515	0.280285	0.247517
Gspt1	0.301786	-0.0184477	0.439597	0.452261	0.441967	0.449264	0.247565
Armt1	0.301847	-0.17328	0.114094	0.123116	0.101006	0.108108	0.247669
Antxr2	0.301847	-0.175628	0.161074	0.18593	0.172369	0.197856	0.247683
Nr2c2	0.301847	-0.103202	0.567114	0.585427	0.663311	0.683941	0.24765
Mon2	0.301857	0.114275	0.59396	0.565327	0.661164	0.607934	0.247765
Tmem223	0.301991	-0.0306551	0.181208	0.168342	0.134137	0.130082	0.247911
Glrx5	0.302	0.0522186	0.151007	0.143216	0.11419	0.105648	0.247953
Atp2b1	0.302	-0.0271252	0.778523	0.766332	1.08097	1.06609	0.247978
Cog7	0.302023	0.266524	0.167785	0.145729	0.145398	0.121731	0.248043
Tnip2	0.302023	0.234516	0.228188	0.208543	0.198588	0.174746	0.248055
Tmem63a	0.302032	-0.0850442	0.258389	0.278894	0.210135	0.234418	0.248121
Pdpr	0.302055	-0.294016	0.251678	0.258794	0.213852	0.241626	0.248176
Olfml2a	0.302055	0.404741	0.291946	0.271357	0.319032	0.272072	0.248176
Tbpl1	0.302219	-0.349698	0.120805	0.123116	0.0844983	0.0957388	0.248382
Rsad2	0.302347	0.107083	0.130872	0.148241	0.169892	0.193725	0.248547
Rmnd5b	0.302347	0.245591	0.147651	0.125628	0.111444	0.0938513	0.248523
Pwwp2a	0.302347	-0.0760715	0.449664	0.439698	0.454898	0.444075	0.248544
Btbd10	0.302482	0.0649765	0.315436	0.321608	0.348091	0.334225	0.248789
Maco1	0.302482	0.135213	0.442953	0.449749	0.480757	0.463319	0.248741
Lrg1	0.302482	-0.101967	0.560403	0.575377	0.882119	0.929398	0.248836
Cd151	0.302482	0.144326	0.479866	0.459799	0.470897	0.436058	0.248752
Gtf2a1	0.302584	0.15082	0.281879	0.286432	0.270464	0.259535	0.24948
Gatm	0.302584	-0.0694205	0.171141	0.180905	0.150669	0.161286	0.248967
Dohh	0.302584	0.517847	0.124161	0.103015	0.0877098	0.0668758	0.249498
Xndc1	0.302584	0.0891566	0.271812	0.241206	0.257325	0.231133	0.249046
Dennd11	0.302584	0.377501	0.114094	0.100503	0.098581	0.0779066	0.249047
Sptlc1	0.302584	-0.0580978	0.318792	0.319095	0.272305	0.276152	0.249064
Rpp25l	0.302584	0.35899	0.114094	0.100503	0.0840803	0.0683589	0.249047
Tpra1	0.302584	-0.179669	0.171141	0.180905	0.131259	0.141736	0.248967
Med12	0.302584	-0.24685	0.151007	0.175879	0.115025	0.133833	0.249304
Adgra3	0.302584	-0.286937	0.167785	0.193467	0.149683	0.172327	0.249271
Nudt7	0.302584	0.391282	0.114094	0.100503	0.0989199	0.0787301	0.249047
Ttyh3	0.302584	-0.195943	0.248322	0.276382	0.197791	0.221531	0.249454
Bnip1	0.302584	0.153996	0.114094	0.100503	0.093151	0.0847068	0.249047
Rest	0.302584	-0.158268	0.251678	0.271357	0.216	0.232925	0.249148
Pphln1	0.302584	-0.201458	0.258389	0.29397	0.238267	0.269159	0.24941
Cwf19l1	0.302584	0.230584	0.114094	0.100503	0.086891	0.0752083	0.249047
Pias3	0.302584	0.328009	0.124161	0.10804	0.0922117	0.0797323	0.249031
Tgfbrap1	0.302617	-0.157499	0.16443	0.173367	0.13807	0.153016	0.249599
Fiz1	0.302617	0.142064	0.134228	0.11809	0.110613	0.0946847	0.249609
Uvssa	0.302766	-0.0117535	0.288591	0.286432	0.269853	0.266523	0.249811
Zbtb7a	0.302766	-0.135851	0.47651	0.502513	0.473625	0.51038	0.249835
Rfk	0.302766	-0.412408	0.281879	0.311558	0.233142	0.274883	0.249793
1700109H08Rik	0.302777	-0.221166	0.157718	0.178392	0.130711	0.147872	0.250164
Mtmr9	0.302777	0.233982	0.191275	0.183417	0.158897	0.141298	0.249947
Pygo2	0.302777	-0.386917	0.100671	0.0879397	0.0676504	0.0708201	0.249985
Ppp1r15a	0.302777	0.935963	0.100671	0.0879397	0.0977737	0.0658172	0.249985
Tdp1	0.302777	0.290209	0.110738	0.113065	0.0995003	0.0887134	0.249909
Eed	0.302777	-0.12063	0.295302	0.316583	0.264819	0.285361	0.249952
Ampd3	0.302777	0.607713	0.100671	0.0879397	0.0963735	0.0693067	0.249985
Cep164	0.302777	0.14019	0.191275	0.183417	0.169797	0.153558	0.249947
Naxe	0.302777	-0.334414	0.154362	0.178392	0.1227	0.145721	0.249919
Cspp1	0.302777	0.139741	0.486577	0.447236	0.596914	0.548769	0.249997
Lurap1l	0.302777	0.186221	0.110738	0.113065	0.116299	0.11124	0.249909
Lztfl1	0.302777	0.192404	0.241611	0.238693	0.236106	0.217379	0.249944
Eif2b3	0.302777	-0.138263	0.154362	0.178392	0.146759	0.170032	0.249919
Pts	0.3028	0.236736	0.0973154	0.110553	0.0803001	0.0754169	0.25048
Dnajc11	0.3028	-0.183231	0.228188	0.251256	0.202026	0.230381	0.25051
Gpr107	0.3028	-0.0862349	0.422819	0.437186	0.401745	0.422701	0.250968
Unc119b	0.3028	0.0817898	0.127517	0.110553	0.109605	0.0984325	0.251042
Rce1	0.3028	-0.000513447	0.0973154	0.110553	0.0717717	0.0748167	0.25048
Tmem214	0.3028	0.302287	0.171141	0.158291	0.13855	0.11896	0.250469
Actl6a	0.3028	0.0724469	0.191275	0.193467	0.158334	0.154292	0.25042
Tmem222	0.3028	0.388515	0.134228	0.113065	0.108271	0.0847695	0.250812
Trim27	0.3028	0.0458029	0.171141	0.158291	0.13194	0.12432	0.250469
Ddx19a	0.3028	-0.302937	0.144295	0.163317	0.112612	0.131198	0.251087
Ldah	0.3028	-0.194272	0.218121	0.248744	0.214297	0.236843	0.250624
Saysd1	0.3028	0.0267125	0.187919	0.173367	0.150055	0.140002	0.250587
Nudcd1	0.3028	0.084271	0.134228	0.113065	0.126319	0.107265	0.250812
Dctn4	0.3028	-0.0206165	0.473154	0.477387	0.498914	0.493306	0.250865
Dut	0.3028	-0.407699	0.0973154	0.110553	0.0693936	0.0839284	0.25048
Ubp1	0.3028	0.35868	0.416107	0.38191	0.40351	0.348618	0.250449
Creg1	0.3028	-0.353406	0.127517	0.150754	0.0956414	0.112278	0.250538
Pfdn4	0.3028	-0.141712	0.0973154	0.110553	0.0709598	0.0772005	0.25048
Hint3	0.3028	0.20085	0.191275	0.193467	0.158571	0.148251	0.25042
Prex1	0.3028	0.122128	0.322148	0.30402	0.310322	0.28202	0.250391
Acadvl	0.3028	-0.089314	0.130872	0.11809	0.0905847	0.0876546	0.251014
Pex2	0.303118	0.123388	0.174497	0.168342	0.150474	0.139485	0.251403
Cox7b	0.303143	0.0498816	0.305369	0.288945	0.26378	0.244803	0.251478
Nfix	0.303143	0.0372634	0.553691	0.537688	0.602135	0.586235	0.25164
Dlgap4	0.303143	-0.0642452	0.446309	0.464824	0.414757	0.429764	0.251471
Pebp1	0.303143	0.15882	0.40604	0.369347	0.354747	0.316958	0.251469
Ccm2	0.303143	0.0612139	0.385906	0.371859	0.387037	0.371441	0.251616
Mettl15	0.303143	-0.132763	0.194631	0.180905	0.214567	0.216307	0.25146
Hspbap1	0.303143	0.605117	0.154362	0.138191	0.148716	0.115373	0.251572
Stap2	0.303216	-0.206176	0.197987	0.226131	0.151313	0.171364	0.25177
Grsf1	0.303216	-0.206959	0.161074	0.145729	0.125045	0.124343	0.251787
Map6	0.303235	0.163326	0.147651	0.128141	0.160833	0.140123	0.251857
Tgs1	0.303235	-0.179647	0.352349	0.344221	0.327884	0.343099	0.251883
Zfp422	0.303388	-0.267482	0.114094	0.133166	0.0776395	0.0906964	0.252056
Txndc12	0.303463	0.0445095	0.291946	0.281407	0.257761	0.243064	0.252154
Zfp207	0.303486	-0.0949516	0.637584	0.678392	0.707196	0.755495	0.252226
Zfp397	0.303486	0.295681	0.362416	0.336683	0.344863	0.300507	0.252209
Tpst2	0.303617	-0.0362757	0.607383	0.605528	0.669572	0.671546	0.252389
Ctdsp1	0.303652	0.115363	0.231544	0.21608	0.190151	0.170442	0.25275
Sdf2	0.303652	0.125386	0.348993	0.341709	0.327989	0.305264	0.252656
Galnt15	0.303652	-0.0356688	0.536913	0.507538	0.680087	0.654895	0.252795
Ctdspl	0.303652	-0.115451	0.241611	0.256281	0.27368	0.293551	0.252717
Tnks	0.303652	-0.115732	0.563758	0.557789	0.616199	0.63923	0.252585
Dok4	0.303652	-0.06643	0.187919	0.173367	0.153805	0.149651	0.25249
Crls1	0.303652	0.00039162	0.110738	0.120603	0.0844337	0.0876203	0.252454
Sugct	0.303652	-0.0579003	0.110738	0.120603	0.14021	0.149181	0.252454
Arl1	0.303652	-0.0937845	0.291946	0.306533	0.229384	0.241467	0.252607
Ccdc85c	0.303652	-0.142316	0.181208	0.158291	0.143712	0.133306	0.252475
Kantr	0.303652	-0.295259	0.248322	0.258794	0.215703	0.245525	0.252533
Tcf7l1	0.303684	-0.0409784	0.912752	0.899497	1.80887	1.8121	0.252874
Uvrag	0.303718	0.0316172	0.815436	0.801508	1.19339	1.1595	0.252938
Srsf5	0.303808	0.125482	0.677852	0.648241	0.773233	0.722536	0.253048
Kin	0.303923	0.22466	0.224832	0.201005	0.189103	0.163611	0.253212
Uba3	0.303923	-0.128287	0.251678	0.251256	0.211046	0.223766	0.25318
Wdr82	0.303925	0.0425061	0.258389	0.241206	0.213371	0.199727	0.253253
Vrk3	0.303941	0.0192711	0.208054	0.21608	0.177235	0.178037	0.253302
Kars1	0.304287	-0.196135	0.174497	0.178392	0.120399	0.124683	0.253626
Slc10a7	0.304308	-0.0400514	0.667785	0.670854	0.857901	0.864894	0.253679
Kcnk6	0.304308	-0.10268	0.16443	0.148241	0.125732	0.118077	0.253687
Arfgap3	0.304428	0.214268	0.241611	0.213568	0.227471	0.198099	0.253851
Xrcc1	0.304455	0.0762253	0.147651	0.130653	0.132111	0.118746	0.253934
Gm14636	0.304455	0.32809	0.187919	0.168342	0.189226	0.159708	0.253909
Dhx30	0.304478	0.336594	0.312081	0.286432	0.303196	0.258759	0.254415
Antkmt	0.304478	0.202793	0.090604	0.103015	0.0686235	0.0675118	0.254177
Bcorl1	0.304478	0.173127	0.231544	0.201005	0.225206	0.195221	0.255402
Ipo8	0.304478	-0.0288103	0.395973	0.394472	0.412451	0.406408	0.255615
Scfd2	0.304478	0.173926	0.298658	0.266332	0.380198	0.337912	0.254614
Gt(ROSA)26Sor	0.304478	0.280624	0.184564	0.168342	0.145012	0.124258	0.254552
Rrn3	0.304478	0.291904	0.214765	0.188442	0.187793	0.160871	0.254593
Rcc2	0.304478	0.565025	0.16443	0.143216	0.147325	0.115182	0.254038
Tsn	0.304478	0.188081	0.412752	0.396985	0.387055	0.357051	0.254162
Zfp74	0.304478	-0.21005	0.184564	0.165829	0.157666	0.1631	0.254969
Commd3	0.304478	0.195453	0.177852	0.158291	0.13075	0.117187	0.254359
Ephb1	0.304478	-0.0393465	0.187919	0.170854	0.232435	0.22314	0.255142
Cyren	0.304478	-0.0930268	0.134228	0.115578	0.0931927	0.0919615	0.255218
Neat1	0.304478	0.00548321	0.661074	0.675879	0.79334	0.800041	0.254007
Stk35	0.304478	0.297213	0.144295	0.125628	0.115106	0.0947057	0.255252
Cdk4	0.304478	0.0737193	0.208054	0.190955	0.161836	0.15261	0.255247
Hinfp	0.304478	-0.0889681	0.144295	0.150754	0.111697	0.116319	0.254686
Gm44777	0.304478	-0.114101	0.090604	0.103015	0.0694591	0.0740568	0.254177
Igtp	0.304478	-0.108217	0.171141	0.170854	0.160189	0.167926	0.255268
Tpp1	0.304478	0.0144349	0.268456	0.296482	0.202018	0.211046	0.254224
Ulk1	0.304478	0.419371	0.201342	0.18593	0.175207	0.143343	0.254278
Fbrs	0.304478	0.387987	0.214765	0.198492	0.185669	0.158591	0.255099
Evi5l	0.304478	0.155516	0.130872	0.113065	0.117726	0.105754	0.254118
Cnnm2	0.304478	-0.0440959	0.124161	0.105528	0.111561	0.105794	0.255004
Tmem63b	0.304478	0.258057	0.265101	0.241206	0.214165	0.189471	0.254267
Ppm1k	0.304478	0.133484	0.174497	0.158291	0.144878	0.131814	0.254198
Ndufb3	0.304478	0.00609796	0.308725	0.281407	0.260668	0.244258	0.254985
Trp53bp2	0.304478	0.197705	0.130872	0.110553	0.10426	0.0908449	0.254968
Xpnpep3	0.304478	-0.266784	0.268456	0.286432	0.253507	0.286486	0.255543
Cttnbp2nl	0.304478	-0.0703211	0.506711	0.520101	0.549944	0.572717	0.254066
Fbxw17	0.304478	-0.113913	0.090604	0.103015	0.0642612	0.0734643	0.254177
Nod2	0.304478	0.30081	0.127517	0.10804	0.114592	0.092136	0.255012
Pdcl3	0.304478	-0.0502407	0.214765	0.198492	0.158372	0.151956	0.255099
Gm26621	0.304478	0.356321	0.110738	0.0979899	0.080846	0.068156	0.254893
Agtrap	0.304478	-0.0720629	0.338926	0.346734	0.29933	0.312038	0.255577
Vmp1	0.304478	-0.00819645	0.38255	0.366834	0.391692	0.380213	0.254577
Wipf1	0.304478	0.0665353	0.768456	0.763819	1.19502	1.16942	0.254001
Anxa11	0.304478	-0.15708	0.362416	0.389447	0.353544	0.379955	0.254095
Tbc1d19	0.304478	0.222416	0.228188	0.218593	0.217409	0.195248	0.25477
Mrpl57	0.304478	-0.433469	0.090604	0.103015	0.0558636	0.0715031	0.254177
Ppp1r15b	0.304478	-0.377593	0.221477	0.246231	0.16347	0.190723	0.255118
Cdk12	0.304478	0.0506426	0.765101	0.748744	1.05013	1.02138	0.254142
Cxxc5	0.304478	-0.204979	0.268456	0.286432	0.229153	0.252133	0.255543
Azi2	0.304478	0.150596	0.352349	0.336683	0.323551	0.299928	0.255066
Sra1	0.304478	0.0390041	0.197987	0.178392	0.134345	0.126231	0.254075
Mrps26	0.304478	-0.269897	0.090604	0.103015	0.0669998	0.0772058	0.254177
Pitpnm3	0.304478	0.396626	0.157718	0.138191	0.1497	0.125832	0.254629
Mal	0.304478	-0.0539776	0.090604	0.103015	0.0880611	0.0954489	0.254177
D130062J10Rik	0.304479	0.361177	0.124161	0.11809	0.104659	0.0907899	0.255731
Inpp5f	0.304479	0.0291378	0.315436	0.288945	0.298592	0.278806	0.255849
Slc24a3	0.304479	-0.527374	0.127517	0.130653	0.118821	0.137694	0.25572
Fuca1	0.304479	0.0253818	0.302013	0.271357	0.260172	0.243072	0.255922
Fut10	0.304479	-0.254141	0.127517	0.130653	0.111643	0.121791	0.25572
Tasor2	0.304479	-0.042141	0.493289	0.477387	0.535238	0.534709	0.256085
Atp5po	0.304479	0.180282	0.315436	0.30402	0.268917	0.248519	0.255946
Ahdc1	0.304479	0.0654689	0.496644	0.48995	0.554784	0.525896	0.256062
Gusb	0.304479	0.15489	0.167785	0.155779	0.139985	0.12462	0.256136
Bag5	0.304479	-0.127418	0.211409	0.218593	0.160586	0.172497	0.25617
Bloc1s6	0.304479	0.247547	0.124161	0.11809	0.101932	0.0896199	0.255731
Bmi1	0.304479	0.150497	0.208054	0.183417	0.157629	0.137187	0.255774
Rapgef5	0.304479	0.0243526	0.95302	0.944724	2.29918	2.28436	0.255894
Nfatc1	0.304479	0.110671	0.399329	0.422111	0.409519	0.411614	0.255934
Coq9	0.304479	0.250108	0.127517	0.115578	0.099417	0.0842815	0.256033
Stx4a	0.304479	-0.306298	0.288591	0.309045	0.229444	0.261972	0.256167
Wdcp	0.304507	0.12913	0.201342	0.175879	0.171804	0.154884	0.256317
Ccdc174	0.304575	-0.0916967	0.241611	0.268844	0.225074	0.246893	0.256411
Map3k10	0.304764	-0.117427	0.16443	0.163317	0.127427	0.13018	0.25662
Dpysl3	0.304764	0.312251	0.265101	0.233668	0.319025	0.268559	0.256606
Rsl1d1	0.304779	-0.326244	0.241611	0.258794	0.18185	0.209942	0.25669
Zmiz2	0.304848	-0.261633	0.201342	0.218593	0.156143	0.177673	0.256784
Smndc1	0.304942	0.0774358	0.228188	0.228643	0.193664	0.184246	0.256939
Ilf3	0.304942	-0.019646	0.308725	0.273869	0.262693	0.246908	0.256911
Bms1	0.304942	-0.394445	0.228188	0.261307	0.183461	0.215956	0.256899
Man2c1os	0.305121	-0.240584	0.107383	0.128141	0.0890166	0.106953	0.257157
Ccdc163	0.305231	-0.219181	0.107383	0.11809	0.0844499	0.0943866	0.257298
Ciz1	0.305231	-0.22358	0.224832	0.248744	0.192946	0.210515	0.257286
Sdc3	0.305231	-0.167926	0.224832	0.248744	0.182511	0.203804	0.257286
Tmem68	0.30527	-0.0495981	0.201342	0.228643	0.17465	0.194448	0.257427
Neurl4	0.30534	0.475189	0.151007	0.135678	0.123612	0.10062	0.257522
Zfp865	0.30534	0.0660537	0.151007	0.135678	0.115868	0.104845	0.257522
Ttc27	0.305381	0.0386244	0.187919	0.163317	0.171499	0.1571	0.257628
Alad	0.305399	-0.00391046	0.184564	0.188442	0.14289	0.145498	0.257685
Lsm3	0.305399	-0.759408	0.100671	0.120603	0.0704166	0.0940641	0.257679
Snhg8	0.305424	-0.271025	0.157718	0.155779	0.117622	0.12662	0.257772
Dnttip1	0.305702	0.0752198	0.251678	0.263819	0.205167	0.200732	0.258043
Gm20186	0.305711	0.0351282	0.211409	0.20603	0.17036	0.160009	0.25811
Rab2b	0.305711	-0.0356147	0.197987	0.213568	0.180908	0.186752	0.258087
Zdhhc1	0.305728	-0.00125027	0.275168	0.28392	0.250221	0.266501	0.258173
Pdhx	0.305843	0.0986059	0.147651	0.138191	0.123469	0.115577	0.258306
Flna	0.305847	0.0376616	0.392617	0.384422	0.379396	0.361284	0.258393
Wdr47	0.305847	-0.238957	0.194631	0.221106	0.164538	0.194724	0.258424
Ywhah	0.305847	0.0922419	0.409396	0.389447	0.388837	0.368349	0.258345
Vps26b	0.305847	0.503042	0.177852	0.155779	0.144876	0.115609	0.258374
Clcn4	0.305952	0.0653707	0.328859	0.331658	0.281534	0.278002	0.258584
Kif16b	0.305952	0.11252	0.409396	0.424623	0.42616	0.427223	0.258578
Efr3a	0.306125	-0.0895195	0.486577	0.5	0.521453	0.535816	0.258796
Clec16a	0.306174	0.123707	0.33557	0.341709	0.323034	0.317261	0.258873
Prkcsh	0.306236	0.338942	0.214765	0.193467	0.167401	0.142044	0.258962
Pgls	0.306236	0.253502	0.214765	0.193467	0.172634	0.148016	0.258962
Cish	0.306236	-0.0747922	0.100671	0.113065	0.0782781	0.082543	0.258969
Rnf11	0.306236	-0.0604945	0.348993	0.351759	0.320477	0.321559	0.259028
Tpgs1	0.306236	-0.221697	0.100671	0.113065	0.0700096	0.0815492	0.258969
N6amt1	0.306236	-0.0764598	0.100671	0.113065	0.0813553	0.0896787	0.258969
Mdh1	0.306405	0.156003	0.244966	0.218593	0.204741	0.180476	0.259322
Wtap	0.306712	-0.00539945	0.436242	0.432161	0.418644	0.423864	0.259617
Klf8	0.306843	-0.120271	0.214765	0.21608	0.278195	0.293961	0.259764
Ogfod1	0.306843	0.252648	0.184564	0.165829	0.161082	0.13939	0.259775
Larp7	0.30693	0.12498	0.184564	0.178392	0.167505	0.152073	0.25991
Reps1	0.307028	0.0622383	0.392617	0.371859	0.397224	0.387247	0.26003
Bicd2	0.307039	-0.190018	0.261745	0.28392	0.216106	0.2356	0.260222
Msl3	0.307039	-0.291359	0.167785	0.188442	0.133134	0.155065	0.26043
Phtf2	0.307039	0.22992	0.221477	0.19598	0.233054	0.198064	0.260169
Dcps	0.307039	-0.272414	0.181208	0.20603	0.162122	0.189155	0.260286
Cracr2b	0.307039	-0.146088	0.419463	0.417085	0.378698	0.397349	0.260147
Ccnh	0.307039	-0.201424	0.291946	0.316583	0.285591	0.315234	0.260074
Tjap1	0.307039	-0.143151	0.275168	0.298995	0.23868	0.252766	0.260096
Yipf3	0.307039	0.0658832	0.238255	0.261307	0.190298	0.19255	0.260233
Zmat2	0.307039	-0.00364997	0.248322	0.271357	0.203379	0.210632	0.260361
A630089N07Rik	0.307039	0.0313298	0.161074	0.140704	0.158161	0.141176	0.260118
Hnrnpu	0.307039	-0.0417602	0.734899	0.751256	0.94195	0.964976	0.260223
Calcoco1	0.307054	-0.00747899	0.167785	0.150754	0.135875	0.122507	0.260485
Snupn	0.307274	0.0888131	0.107383	0.0954774	0.0860261	0.078184	0.260707
Vps33b	0.307274	0.0543359	0.107383	0.0954774	0.0807957	0.0753987	0.260707
Suclg2	0.307274	0.0525472	0.275168	0.258794	0.268669	0.254311	0.260987
Slc25a38	0.307274	0.368284	0.107383	0.0954774	0.0869592	0.0702899	0.260707
Ndufaf8	0.307274	0.0344207	0.124161	0.113065	0.0919436	0.0858445	0.260911
Kctd12	0.307274	0.0883189	0.355705	0.349246	0.339048	0.319469	0.260805
Plekhh3	0.307274	-0.0620735	0.107383	0.0954774	0.0802472	0.0759706	0.260707
Snai1	0.307274	-0.582785	0.107383	0.0954774	0.0723485	0.0832753	0.260707
Traf7	0.307274	0.0873408	0.271812	0.273869	0.224115	0.212791	0.260755
Cutc	0.307274	0.220173	0.107383	0.0954774	0.0908711	0.0799631	0.260707
Plcg2	0.307274	0.322244	0.124161	0.113065	0.13684	0.109304	0.260911
Med31	0.307274	0.407787	0.107383	0.0954774	0.0737255	0.0606206	0.260707
Serpine2	0.307274	0.121868	0.107383	0.0954774	0.0886908	0.0781415	0.260707
Slc15a2	0.307274	0.0925356	0.107383	0.0954774	0.104606	0.0936403	0.260707
Ndufa2	0.307287	0.116403	0.379195	0.361809	0.345987	0.319866	0.261225
Ssr3	0.307344	-0.0183941	0.362416	0.349246	0.303671	0.29535	0.261309
Tmem47	0.307393	0.279075	0.204698	0.180905	0.188518	0.159987	0.261387
Gtf3c1	0.307443	-0.132162	0.38255	0.376884	0.334391	0.347491	0.261466
St7l	0.307443	0.202484	0.416107	0.386935	0.455442	0.416707	0.261502
Sgta	0.307639	-0.245249	0.184564	0.208543	0.148117	0.166726	0.261772
Trib1	0.307639	0.0757752	0.181208	0.180905	0.148307	0.148332	0.261713
Phka1	0.307639	0.13986	0.342282	0.324121	0.336786	0.310144	0.261805
Tmco3	0.307639	-0.22292	0.14094	0.145729	0.114342	0.119968	0.261705
Bckdhb	0.307675	-0.154973	0.258389	0.288945	0.282887	0.316547	0.26188
Tax1bp3	0.307747	-0.0127414	0.197987	0.190955	0.14553	0.142961	0.261978
Upf1	0.307794	-0.141748	0.265101	0.298995	0.201533	0.230686	0.262054
Smim12	0.307926	0.0291826	0.104027	0.115578	0.0711289	0.0735128	0.262203
Tmem140	0.307926	-0.114553	0.496644	0.512563	0.507232	0.524832	0.262203
Zbed6	0.307955	0.050472	0.389262	0.389447	0.34929	0.334147	0.2623
Mras	0.30802	0.173612	0.322148	0.30402	0.34545	0.317397	0.262391
Tmem65	0.308066	-0.119943	0.372483	0.394472	0.357443	0.385622	0.262467
Uqcrq	0.308142	-0.0934271	0.33557	0.349246	0.301755	0.310232	0.262568
Plod3	0.308171	0.194109	0.265101	0.251256	0.213626	0.188462	0.262629
Ttc1	0.308198	-0.433122	0.151007	0.173367	0.11172	0.134452	0.262688
Inpp5k	0.308232	-0.177755	0.328859	0.359296	0.276667	0.31003	0.262753
Wdr25	0.308243	-0.301902	0.0939597	0.105528	0.0919226	0.104724	0.262799
Reep1	0.308243	-0.128345	0.0939597	0.105528	0.103888	0.115344	0.262799
Dph5	0.308243	-0.128332	0.0939597	0.105528	0.0758493	0.0896138	0.262799
Mcoln1	0.308243	0.0377237	0.0939597	0.105528	0.0749772	0.0761638	0.262799
Plekha2	0.308243	-0.370043	0.0939597	0.105528	0.0734087	0.089277	0.262799
Dpm3	0.308567	0.0416585	0.258389	0.263819	0.207657	0.20378	0.263257
Scp2	0.308573	0.0875374	0.191275	0.213568	0.166304	0.172175	0.263298
Manf	0.308576	-0.0337711	0.40604	0.419598	0.370683	0.382359	0.263365
Polr1d	0.308576	0.0883506	0.325503	0.31407	0.290844	0.28244	0.263337
Sp110	0.308583	0.0545264	0.318792	0.309045	0.270643	0.256104	0.263416
Xkr6	0.308587	0.0213605	0.157718	0.135678	0.152205	0.142701	0.263576
Ndufs1	0.308587	-0.167976	0.305369	0.291457	0.283207	0.285959	0.263615
Ankib1	0.308587	-0.120583	0.469799	0.497487	0.556383	0.598982	0.263722
Ppp4r3a	0.308587	0.113033	0.553691	0.552764	0.587594	0.564985	0.263512
Frmd8	0.308587	0.0812499	0.174497	0.198492	0.141681	0.148344	0.263455
Zfp738	0.308587	0.112595	0.167785	0.190955	0.150613	0.156001	0.26347
Exoc1	0.308587	-0.00378477	0.255034	0.233668	0.216227	0.209578	0.263481
Esrrg	0.308587	-0.262755	0.174497	0.198492	0.24444	0.290437	0.263455
Lypla2	0.308587	0.252443	0.157718	0.135678	0.124804	0.106974	0.263576
Frg1	0.308594	0.157734	0.33557	0.298995	0.298372	0.263018	0.263788
Psmc2	0.308619	-0.0157468	0.275168	0.248744	0.22374	0.204882	0.263846
Rtcb	0.308631	0.285585	0.288591	0.258794	0.239171	0.207327	0.263892
Cpsf2	0.30892	-0.0343868	0.197987	0.208543	0.158124	0.166836	0.264176
Kctd12b	0.309041	0.382723	0.312081	0.278894	0.305903	0.25667	0.264316
Skp1	0.309143	-0.388562	0.278523	0.311558	0.22823	0.265062	0.26445
Polr2a	0.309143	-0.146036	0.312081	0.29397	0.276478	0.282222	0.26444
Trafd1	0.309143	0.0464111	0.305369	0.276382	0.255059	0.23907	0.2645
Mcu	0.30916	0.069139	0.654362	0.668342	0.936877	0.923526	0.264563
Cdc27	0.30916	0.0747012	0.426174	0.389447	0.450737	0.417257	0.264578
Pigc	0.309226	0.0431182	0.11745	0.113065	0.0859379	0.0812472	0.264706
Sirt5	0.309226	-0.443299	0.11745	0.138191	0.0906258	0.111048	0.264695
Agap3	0.309226	-0.112741	0.348993	0.349246	0.310488	0.324168	0.264692
Ntan1	0.309295	0.23677	0.302013	0.276382	0.256995	0.225208	0.26486
Chchd1	0.309335	-0.0231016	0.177852	0.201005	0.131361	0.141638	0.264931
Cdk5rap2	0.309335	-0.0530166	0.177852	0.201005	0.179267	0.193333	0.264931
Ctps1	0.309335	-0.0594948	0.144295	0.165829	0.148959	0.171166	0.265016
Npm1	0.309335	-0.0234905	0.493289	0.472362	0.538509	0.527539	0.264998
Tspyl1	0.309506	-0.177281	0.167785	0.165829	0.114248	0.122327	0.265223
Npnt	0.309597	-0.348981	0.241611	0.251256	0.271732	0.307754	0.265338
Gstcd	0.309761	-0.0929531	0.134228	0.155779	0.134053	0.148938	0.265514
Myo9b	0.310023	-0.0957209	0.38255	0.409548	0.343473	0.367919	0.265797
Pdlim1	0.310023	0.260497	0.392617	0.371859	0.505558	0.451588	0.265775
Mfsd14a	0.310243	0.136796	0.332215	0.30402	0.30517	0.277023	0.266039
Rad23a	0.310243	0.279322	0.194631	0.170854	0.149012	0.124866	0.266038
Arpc5	0.310243	-0.147644	0.439597	0.434673	0.391593	0.401867	0.266045
Mrps25	0.310617	0.165606	0.16443	0.148241	0.130077	0.112749	0.266552
E2f6	0.310617	-0.359595	0.104027	0.0929648	0.0691398	0.0761577	0.266468
Rbm4	0.310617	0.186883	0.328859	0.306533	0.286902	0.254319	0.266522
Heatr1	0.310617	0.275467	0.104027	0.0929648	0.0867249	0.0747828	0.266468
Bcas2	0.310741	-0.0719033	0.211409	0.228643	0.160981	0.171387	0.266721
Snapc5	0.310797	0.451376	0.214765	0.190955	0.167549	0.134253	0.266805
Mcrip1	0.310797	0.173165	0.268456	0.253769	0.217148	0.203941	0.26686
Bloc1s2	0.310797	0.198581	0.161074	0.158291	0.128881	0.120343	0.266822
Slc35a1	0.310797	0.00623326	0.16443	0.160804	0.133217	0.130331	0.266848
Egln2	0.310811	-0.180347	0.197987	0.21608	0.148495	0.16543	0.266964
Ttc39c	0.310811	-0.267712	0.147651	0.145729	0.147844	0.15619	0.266986
Akt2	0.311389	-0.133879	0.218121	0.238693	0.174796	0.188023	0.267533
Smim11	0.311465	-0.0019929	0.234899	0.228643	0.177755	0.170602	0.267635
Tbp	0.311494	0.15168	0.161074	0.150754	0.120328	0.111707	0.267696
Fam3a	0.311567	-0.472259	0.110738	0.128141	0.079354	0.0975769	0.267795
Sf3a1	0.311594	-0.272361	0.174497	0.180905	0.137513	0.145425	0.267861
Dnajc10	0.311594	-0.298428	0.372483	0.404523	0.352256	0.389318	0.267856
Dync1li2	0.311649	0.14722	0.372483	0.341709	0.330144	0.29557	0.267976
Gm57402	0.311657	-0.261008	0.144295	0.165829	0.09978	0.116791	0.26802
Rpsa	0.311719	-0.015746	0.798658	0.806533	1.27077	1.27379	0.268132
U2af1	0.311719	-0.0740691	0.355705	0.339196	0.29809	0.294431	0.268157
Colgalt1	0.311719	0.00513852	0.275168	0.306533	0.230209	0.246166	0.26811
Shc1	0.311804	0.0184996	0.218121	0.231156	0.176143	0.183707	0.268293
Scamp1	0.311808	-0.0764309	0.385906	0.404523	0.375971	0.388794	0.268333
Gm3364	0.311843	0.139149	0.278523	0.251256	0.249822	0.226436	0.2684
Cnbd2	0.312076	-0.0516021	0.114094	0.110553	0.0973025	0.0970859	0.268637
Aldh2	0.312269	-0.0687464	0.436242	0.437186	0.414777	0.419473	0.268874
Anxa4	0.312269	-0.257126	0.201342	0.221106	0.160528	0.185473	0.26884
Tmem98	0.312486	-0.45122	0.110738	0.123116	0.0732739	0.0917431	0.269136
Tstd2	0.312486	0.239033	0.154362	0.133166	0.124158	0.102094	0.269129
Abr	0.312486	0.0307433	0.348993	0.354271	0.337064	0.331702	0.269244
Slc35e2	0.312486	-0.260182	0.171141	0.18593	0.134493	0.155564	0.269164
Impdh2	0.312486	0.0471447	0.181208	0.203518	0.136824	0.143113	0.269101
Egln1	0.312486	0.0881793	0.426174	0.407035	0.412129	0.382991	0.269287
Gtf2a2	0.312486	-0.0336336	0.379195	0.384422	0.344267	0.342908	0.269281
Prpf4	0.312486	0.032858	0.171141	0.18593	0.133065	0.141275	0.269164
St3gal5	0.312606	-0.055269	0.422819	0.417085	0.526709	0.519806	0.269498
Kmt5c	0.312681	-0.302065	0.161074	0.183417	0.125493	0.145836	0.2696
Dbnl	0.312681	-0.17187	0.281879	0.258794	0.226155	0.225831	0.2696
Zdhhc21	0.312701	0.201683	0.197987	0.203518	0.184171	0.167756	0.269705
Zfpl1	0.312701	-0.100434	0.11745	0.135678	0.0867774	0.0954956	0.2697
Fktn	0.312701	0.0183707	0.231544	0.20603	0.217189	0.203992	0.26969
Fam98a	0.312893	0.189212	0.14094	0.133166	0.116039	0.102043	0.269984
Timm23	0.312893	0.254499	0.302013	0.273869	0.271727	0.236483	0.269966
Snapc3	0.312929	0.130476	0.627517	0.605528	0.701933	0.671753	0.270071
Arhgdib	0.312942	-0.0101181	0.201342	0.218593	0.174156	0.17809	0.270159
Timm22	0.312942	0.222265	0.134228	0.128141	0.103932	0.0995102	0.270955
Eva1c	0.312942	0.33246	0.208054	0.188442	0.259166	0.215681	0.270327
Mlx	0.312942	-0.38764	0.124161	0.125628	0.0808937	0.0956378	0.270402
Hdgf	0.312942	-0.0189007	0.318792	0.336683	0.276869	0.285976	0.270478
Ulk4	0.312942	0.184019	0.221477	0.226131	0.175809	0.168678	0.271328
Acly	0.312942	0.0291628	0.231544	0.21608	0.180566	0.172302	0.271134
Ice2	0.312942	0.214611	0.16443	0.18593	0.147754	0.150488	0.271067
Ak3	0.312942	-0.226827	0.234899	0.243719	0.202581	0.203433	0.270501
Gm7160	0.312942	-0.0633534	0.130872	0.140704	0.111657	0.11843	0.270618
Hyal1	0.312942	0.219645	0.144295	0.153266	0.111919	0.110147	0.271431
Ndst2	0.312942	0.455427	0.171141	0.150754	0.130969	0.106986	0.270328
Asxl1	0.312942	-0.0638318	0.627517	0.633166	0.790927	0.802519	0.270582
Zbtb21	0.312942	0.205621	0.137584	0.120603	0.116118	0.100544	0.270482
Pgap2	0.312942	-0.155805	0.35906	0.376884	0.372192	0.401823	0.27022
Zpr1	0.312942	-0.409106	0.0973154	0.10804	0.0642471	0.0789749	0.270791
Ccdc125	0.312942	0.16432	0.241611	0.211055	0.259248	0.224113	0.27095
Csnk2a2	0.312942	-0.107492	0.479866	0.467337	0.472603	0.458177	0.271122
Ppp1r12a	0.312942	-0.0178623	0.932886	0.927136	1.76596	1.77214	0.271558
Zfp362	0.312942	-0.171717	0.16443	0.178392	0.125867	0.143231	0.270739
Pcnx3	0.312942	0.246877	0.191275	0.168342	0.153838	0.131793	0.270771
Hcfc1r1	0.312942	0.184443	0.255034	0.233668	0.21325	0.187831	0.270194
Mark3	0.312942	-0.0130886	0.721477	0.718593	0.902647	0.890604	0.27018
Kat5	0.312942	0.115547	0.114094	0.103015	0.0747208	0.0700595	0.270119
Micu1	0.312942	-0.0488832	0.38255	0.396985	0.397221	0.415695	0.270599
Zc3hc1	0.312942	0.0787569	0.114094	0.103015	0.0920474	0.0858297	0.270119
Lcp1	0.312942	0.220268	0.338926	0.336683	0.396085	0.371689	0.271231
Casp6	0.312942	-0.0818655	0.114094	0.103015	0.0729651	0.0735354	0.270119
Zfp955b	0.312942	0.0479074	0.171141	0.150754	0.134516	0.123916	0.270328
Ackr1	0.312942	-0.352374	0.0973154	0.10804	0.0913724	0.10149	0.270791
Prmt5	0.312942	0.435695	0.114094	0.103015	0.0963179	0.07562	0.270119
Naa35	0.312942	-0.0609016	0.302013	0.326633	0.276681	0.294745	0.271556
Anapc13	0.312942	0.352287	0.171141	0.150754	0.142796	0.118573	0.270328
Fbxl2	0.312942	0.257976	0.315436	0.28392	0.310187	0.273934	0.270406
Egfr	0.312942	-0.0881344	0.114094	0.103015	0.099818	0.0976878	0.270119
Dpy30	0.312942	-0.226912	0.184564	0.190955	0.142844	0.1515	0.270416
E4f1	0.312942	-0.0753648	0.171141	0.178392	0.152133	0.154866	0.270992
Acrbp	0.312942	0.383258	0.114094	0.103015	0.0970886	0.0792739	0.270119
Ell	0.312942	-0.131302	0.255034	0.286432	0.21513	0.238585	0.270191
Tbc1d22b	0.312942	0.113354	0.201342	0.201005	0.179876	0.174401	0.271139
Adk	0.312942	0.0317658	0.345638	0.331658	0.42738	0.415236	0.271228
Cog6	0.312942	0.0545431	0.144295	0.153266	0.118308	0.114331	0.271431
Ints11	0.312951	0.0136692	0.191275	0.18593	0.157784	0.151461	0.271673
Leo1	0.313181	0.00358404	0.120805	0.140704	0.103481	0.112593	0.27191
Pcbp3	0.313181	0.189172	0.265101	0.256281	0.295138	0.268817	0.271912
Utp11	0.313195	-0.00267184	0.302013	0.298995	0.252638	0.25143	0.271995
Cmpk1	0.313294	-0.217329	0.328859	0.344221	0.279303	0.306854	0.272319
Mtmr12	0.313294	-0.210505	0.416107	0.429648	0.387365	0.418369	0.272273
Fads1	0.313294	-0.305075	0.100671	0.0904523	0.0731482	0.0737147	0.272148
Ubxn2b	0.313294	-0.142194	0.100671	0.0904523	0.0830572	0.0887264	0.272148
Atp5pb	0.313294	0.186893	0.442953	0.437186	0.448729	0.415843	0.272265
Cpq	0.313294	-0.124078	0.399329	0.417085	0.559501	0.60202	0.272118
Adck2	0.313294	0.643101	0.100671	0.0904523	0.0858867	0.0626628	0.272148
Plek	0.313294	-0.311503	0.100671	0.0904523	0.0900488	0.0950868	0.272148
Mbd6	0.313294	0.511233	0.100671	0.0904523	0.0791948	0.0631601	0.272148
Snrpb2	0.313294	-0.122268	0.154362	0.175879	0.130028	0.139505	0.272546
Stmp1	0.313294	-0.162435	0.228188	0.218593	0.179482	0.178971	0.272188
Gfer	0.313294	0.349637	0.100671	0.0904523	0.0762537	0.0631376	0.272148
4930599N23Rik	0.313294	-0.0263238	0.214765	0.218593	0.212362	0.217698	0.272179
Gtf2h5	0.313294	0.137084	0.258389	0.243719	0.202622	0.189287	0.272445
Rab28	0.313368	-0.0963285	0.348993	0.379397	0.382522	0.407739	0.272699
Rab31	0.313666	0.0642168	0.469799	0.437186	0.547659	0.510773	0.272996
Mpc1	0.3137	0.22502	0.345638	0.309045	0.333285	0.291693	0.273087
Pank2	0.3137	0.0506456	0.54698	0.535176	0.594671	0.566564	0.273062
Tmem248	0.313748	-0.199873	0.248322	0.246231	0.201273	0.208878	0.273177
Plscr1	0.313784	0.241071	0.261745	0.233668	0.247796	0.212727	0.273246
Hltf	0.313845	-0.125719	0.369128	0.386935	0.366041	0.388819	0.273336
Tmtc3	0.313845	0.00613763	0.275168	0.256281	0.253338	0.243971	0.273373
Ecpas	0.313963	-0.0753726	0.697987	0.690955	0.858312	0.867844	0.273513
Zfp81	0.314002	0.070298	0.157718	0.148241	0.12939	0.120718	0.273584
Umad1	0.314002	0.0201814	0.33557	0.336683	0.389898	0.39762	0.273612
Emc3	0.31402	0.109704	0.385906	0.371859	0.366618	0.345447	0.273673
Rcor3	0.314206	-0.0790893	0.318792	0.309045	0.280001	0.283847	0.273872
Sephs1	0.314252	-0.32459	0.130872	0.133166	0.0979507	0.11115	0.273949
Tomm40	0.31429	0.251377	0.228188	0.208543	0.188259	0.163533	0.27405
Isyna1	0.31429	0.341372	0.157718	0.178392	0.153562	0.146904	0.27402
Kat8	0.314377	0.0770901	0.124161	0.125628	0.0955963	0.0936423	0.274169
Eif2d	0.314377	0.150143	0.124161	0.125628	0.0929713	0.0863477	0.274169
Phb1	0.314576	0.236855	0.154362	0.163317	0.136529	0.131305	0.27449
Akap11	0.314576	-0.052761	0.513423	0.527638	0.548296	0.564963	0.274417
Mrtfa	0.314576	0.134361	0.375839	0.351759	0.432446	0.401111	0.274429
Eprs1	0.314576	-0.0190337	0.392617	0.376884	0.382174	0.377293	0.274462
Pdcd5	0.314576	0.0978293	0.281879	0.258794	0.221955	0.206887	0.274563
Tufm	0.314672	0.103383	0.090604	0.100503	0.0670625	0.0679659	0.274686
St6galnac4	0.314672	0.272529	0.228188	0.201005	0.191081	0.162381	0.275081
Fan1	0.314672	-0.398519	0.090604	0.100503	0.0733952	0.0838712	0.274686
Msl1	0.314672	-0.0772701	0.422819	0.41206	0.385122	0.386798	0.275044
Bloc1s5	0.314672	-0.574246	0.090604	0.100503	0.0665321	0.0813486	0.274686
AI987944	0.314672	-0.408006	0.114094	0.120603	0.0972377	0.116018	0.275157
Msrb2	0.314672	0.12971	0.090604	0.100503	0.0762923	0.0750797	0.274686
Rnh1	0.314672	-0.125819	0.271812	0.266332	0.210176	0.213558	0.274892
Robo4	0.314672	-0.125843	0.64094	0.675879	0.78875	0.848771	0.274904
Tmem258	0.314672	-0.280883	0.14094	0.150754	0.112651	0.120152	0.27478
Gm46218	0.314672	-0.36123	0.090604	0.100503	0.0849915	0.096421	0.274686
Traf3ip1	0.314672	-0.368738	0.114094	0.120603	0.0888336	0.103229	0.275157
Spg7	0.314672	0.0678226	0.255034	0.256281	0.223219	0.208127	0.274839
Abhd13	0.314672	-0.360868	0.090604	0.100503	0.064994	0.0801562	0.274686
Rabif	0.314672	-0.110811	0.194631	0.203518	0.162362	0.172742	0.275249
Stard3nl	0.314672	-0.0394546	0.231544	0.208543	0.181562	0.172745	0.275153
Tor1aip2	0.314672	-0.0501952	0.291946	0.286432	0.267292	0.269631	0.274713
Ap4e1	0.314672	0.100991	0.288591	0.273869	0.26816	0.251618	0.274803
Ifi44	0.314672	0.181027	0.271812	0.241206	0.289853	0.260679	0.274782
Cep112	0.314726	0.0134192	0.348993	0.366834	0.466838	0.477825	0.275436
Tmem238	0.314793	-0.192727	0.110738	0.100503	0.079404	0.0782803	0.275532
Ethe1	0.314793	0.139586	0.110738	0.100503	0.0840101	0.0757129	0.275532
Tmem115	0.314793	0.470846	0.110738	0.100503	0.0799647	0.0642049	0.275532
Slu7	0.314793	0.0143625	0.265101	0.28392	0.229122	0.235706	0.275632
Prdm4	0.314793	-0.0100009	0.110738	0.100503	0.083741	0.0744518	0.275532
Mcm3	0.314793	0.0701616	0.110738	0.100503	0.0713758	0.0691822	0.275532
Mroh1	0.314804	0.0889285	0.218121	0.223618	0.195428	0.188724	0.275764
Nt5c	0.314982	0.10002	0.137584	0.130653	0.107184	0.101214	0.275957
Dlg5	0.314994	-0.401313	0.187919	0.208543	0.164988	0.192249	0.276004
Rnft1	0.315001	0.179507	0.204698	0.18593	0.17878	0.157159	0.276048
Pik3r4	0.315323	0.139069	0.167785	0.148241	0.137456	0.122951	0.276367
Zfp101	0.315413	0.142626	0.187919	0.175879	0.170732	0.153351	0.276483
Mipol1	0.315428	-0.00930271	0.328859	0.334171	0.355833	0.357611	0.276533
Fez2	0.315428	0.0416085	0.42953	0.409548	0.424519	0.413764	0.276556
Tet1	0.315569	0.0129279	0.16443	0.173367	0.154141	0.156693	0.276731
Atp5me	0.315569	-0.0463907	0.251678	0.241206	0.198795	0.192012	0.276768
S100pbp	0.315584	0.276981	0.352349	0.319095	0.374446	0.322867	0.276818
Strn	0.315693	-0.0622933	0.375839	0.409548	0.370418	0.401089	0.276951
Npc2	0.315724	0.0548271	0.45302	0.464824	0.439751	0.431157	0.277016
Cherp	0.315758	0.0275035	0.271812	0.258794	0.238806	0.225619	0.277082
Tor1b	0.315825	-0.0554673	0.241611	0.233668	0.198887	0.193947	0.277178
Cops7a	0.315851	0.210078	0.157718	0.155779	0.120732	0.11171	0.277244
Tsen15	0.315851	0.112156	0.201342	0.19598	0.160507	0.151405	0.277238
Taf3	0.315868	0.0466749	0.530201	0.507538	0.674568	0.645725	0.277328
Mfn2	0.315868	-0.0525019	0.151007	0.160804	0.121034	0.133077	0.2774
Cnot7	0.315868	0.0424868	0.308725	0.341709	0.268197	0.280152	0.277328
P2rx4	0.315918	0.281597	0.197987	0.175879	0.187315	0.158753	0.277527
Ythdf1	0.315918	0.0343826	0.258389	0.248744	0.205859	0.195812	0.277483
Zxdc	0.315918	-0.127181	0.187919	0.19598	0.164726	0.172403	0.277548
B4galt6	0.315918	-0.0915462	0.208054	0.19598	0.18594	0.181147	0.277494
4930503L19Rik	0.315918	0.105713	0.35906	0.374372	0.347414	0.345642	0.277662
Tmem263	0.315918	0.0168729	0.161074	0.180905	0.13187	0.137263	0.277588
Rpf1	0.316139	-0.085473	0.137584	0.148241	0.101487	0.108641	0.2779
Paqr4	0.316181	0.22624	0.181208	0.160804	0.134264	0.115607	0.277974
Atg101	0.316253	0.0565132	0.124161	0.135678	0.0951927	0.0957749	0.278075
Clcn5	0.316284	-0.155754	0.100671	0.110553	0.111294	0.124355	0.278139
Mrps34	0.316284	-0.490715	0.114094	0.113065	0.0798015	0.0903197	0.278306
Mtmr4	0.316284	-0.137363	0.100671	0.110553	0.0742843	0.0854524	0.278139
Nfkbil1	0.316284	0.0746201	0.100671	0.110553	0.0777538	0.077756	0.278139
Osbpl3	0.316284	-0.0576943	0.100671	0.110553	0.0982637	0.103904	0.278139
Septin1	0.316284	-0.341483	0.100671	0.110553	0.0673171	0.0823989	0.278139
Psme3	0.316284	-0.508175	0.100671	0.110553	0.0560422	0.0733958	0.278139
Yif1a	0.316284	-0.0933506	0.100671	0.110553	0.070147	0.076371	0.278139
Bckdk	0.316284	0.0168348	0.114094	0.113065	0.0785733	0.0781608	0.278306
Iqce	0.316284	-0.0961625	0.100671	0.110553	0.0836544	0.0960331	0.278139
Pkn3	0.316509	-0.134034	0.278523	0.286432	0.227512	0.241938	0.278709
Dkc1	0.31653	0.294851	0.157718	0.143216	0.12447	0.105212	0.278929
Zfp821	0.31653	-0.109993	0.204698	0.226131	0.186786	0.200019	0.278895
Bax	0.31653	-0.320746	0.228188	0.231156	0.172799	0.189934	0.278785
Bcl3	0.31653	-0.223711	0.191275	0.211055	0.189446	0.217315	0.278783
Man2b1	0.31653	0.0322408	0.278523	0.271357	0.222297	0.212932	0.27892
Heatr5b	0.31653	-0.0204749	0.228188	0.211055	0.21826	0.209564	0.278765
Mxi1	0.31653	-0.192858	0.191275	0.211055	0.187343	0.204673	0.278783
Pnkp	0.316532	0.303047	0.161074	0.140704	0.127341	0.108552	0.279028
Stx18	0.316659	0.0425397	0.318792	0.298995	0.308834	0.293539	0.279177
Itpk1	0.316659	-0.065789	0.208054	0.18593	0.182576	0.169354	0.279199
Ssh1	0.316659	-0.0413215	0.422819	0.444724	0.412489	0.42369	0.279217
Zfp830	0.316659	-0.0393563	0.124161	0.138191	0.0898153	0.0958398	0.27922
Cep20	0.316661	0.156894	0.221477	0.201005	0.179478	0.16095	0.279328
Wdr12	0.316837	-0.154164	0.134228	0.115578	0.119595	0.110054	0.279521
Amfr	0.316856	-0.163672	0.375839	0.409548	0.334938	0.369365	0.279574
Patl1	0.317113	0.227982	0.298658	0.273869	0.268027	0.240326	0.279838
Zfp52	0.317113	-0.0672512	0.238255	0.226131	0.219545	0.215808	0.279873
Trim62	0.317238	-0.0801006	0.137584	0.153266	0.118273	0.12945	0.280023
Sestd1	0.317238	0.193681	0.241611	0.213568	0.235889	0.207753	0.280034
Slc39a1	0.317442	0.00286212	0.33557	0.316583	0.280285	0.261521	0.280278
Spns2	0.317442	0.143909	0.627517	0.58794	0.776232	0.717324	0.2803
Eny2	0.317442	0.0661435	0.288591	0.28392	0.233917	0.224271	0.280286
Edf1	0.317442	-0.0106741	0.332215	0.346734	0.287899	0.291976	0.280317
Dgkd	0.3175	0.0556706	0.271812	0.243719	0.249807	0.232547	0.280479
Atg13	0.317515	0.00989051	0.218121	0.19598	0.188661	0.177401	0.28053
Tgfb1	0.317519	-0.130638	0.503356	0.522613	0.584861	0.616064	0.28057
Slc33a1	0.317519	0.262779	0.234899	0.21608	0.203566	0.180069	0.280595
Synj1	0.317651	0.202546	0.489933	0.467337	0.522073	0.473139	0.280762
Ints10	0.317665	-0.125416	0.107383	0.0979899	0.0824177	0.0797278	0.280812
Plekha7	0.317665	0.875209	0.107383	0.0979899	0.121323	0.0936693	0.280812
Topors	0.317665	0.058604	0.268456	0.248744	0.230325	0.210908	0.280845
Hsd17b4	0.317665	0.00269606	0.265101	0.241206	0.222241	0.209089	0.280849
Mtcp1	0.317965	-0.258203	0.120805	0.133166	0.0897602	0.0992199	0.281227
Tle1	0.318012	-0.109991	0.426174	0.424623	0.465516	0.46324	0.281306
Chd1l	0.318036	-0.343305	0.174497	0.193467	0.149077	0.172519	0.281364
Alg9	0.318157	-0.0360165	0.157718	0.178392	0.138217	0.15031	0.281509
Pdha1	0.318256	0.126619	0.181208	0.190955	0.148189	0.144889	0.281804
Psmb4	0.318256	-0.077287	0.325503	0.321608	0.280651	0.278501	0.281695
Gm32688	0.318256	0.0749211	0.409396	0.39196	0.421232	0.398217	0.281682
Ppp1r9b	0.318256	-0.0258682	0.456376	0.477387	0.438202	0.445651	0.281666
Edc3	0.318256	-0.152459	0.271812	0.271357	0.246065	0.254986	0.281795
Gimap9	0.318256	0.0285226	0.194631	0.173367	0.154625	0.138918	0.281748
Cuta	0.318256	-0.246693	0.231544	0.226131	0.183476	0.186444	0.281633
Mto1	0.318256	-0.191733	0.167785	0.163317	0.134325	0.143466	0.281697
Ttbk2	0.318267	0.00778878	0.11745	0.10804	0.0871994	0.0855554	0.282156
Gm30648	0.318267	-0.0987379	0.0939597	0.103015	0.0884532	0.100658	0.28201
Yae1d1	0.318267	0.302932	0.218121	0.19598	0.177703	0.150659	0.28196
Cdc34	0.318267	-0.278666	0.0939597	0.103015	0.0605252	0.0710644	0.28201
Cdk19	0.318267	0.147006	0.416107	0.40201	0.495139	0.460702	0.28203
Tbc1d10b	0.318267	-0.389666	0.120805	0.128141	0.0953975	0.105912	0.282636
Rmdn2	0.318267	-0.361338	0.0939597	0.103015	0.0789141	0.0926704	0.28201
Pde4dip	0.318267	0.15549	0.271812	0.268844	0.249136	0.230695	0.281995
Klhdc1	0.318267	0.150254	0.0939597	0.103015	0.0909234	0.0920428	0.28201
Bud23	0.318267	-0.329508	0.11745	0.10804	0.0833446	0.088131	0.282156
Tpcn2	0.318267	-0.435405	0.0939597	0.103015	0.0671626	0.0836958	0.28201
Hnrnpul1	0.318267	0.067422	0.503356	0.484925	0.479801	0.463368	0.282251
Tmem134	0.318267	0.0699318	0.191275	0.201005	0.144329	0.142159	0.282684
Decr1	0.318267	0.460286	0.134228	0.128141	0.112221	0.0909911	0.282021
Mrps35	0.318267	0.284503	0.0939597	0.103015	0.075116	0.0702791	0.28201
Shroom3	0.318267	0.0794516	0.238255	0.243719	0.269955	0.265286	0.282443
Cradd	0.318267	-0.177235	0.375839	0.39196	0.472185	0.501348	0.282845
Zic2	0.318267	0.184448	0.0939597	0.103015	0.0757581	0.0762803	0.28201
Trp53	0.318267	0.151981	0.275168	0.251256	0.225385	0.202355	0.282161
Tmem128	0.318267	0.0331357	0.248322	0.223618	0.19132	0.172234	0.282433
Smarcd1	0.318267	0.420531	0.16443	0.145729	0.124575	0.0988959	0.282433
C2cd3	0.318267	0.0455556	0.265101	0.271357	0.264881	0.263454	0.282211
Lgals8	0.318267	0.13491	0.456376	0.464824	0.45182	0.431232	0.281958
Bace1	0.318267	0.0574256	0.184564	0.173367	0.140498	0.132471	0.282104
Arl14ep	0.318267	0.163566	0.16443	0.145729	0.13381	0.115945	0.282433
Sdccag8	0.318267	0.0432939	0.399329	0.394472	0.435937	0.424096	0.282213
Mfn1	0.318267	0.198496	0.345638	0.31407	0.339576	0.305323	0.281942
Fance	0.318267	-0.209061	0.134228	0.128141	0.103262	0.10803	0.282021
Pnpt1	0.318289	0.0371363	0.255034	0.236181	0.240133	0.223761	0.283011
Mbd3	0.318459	0.13978	0.204698	0.183417	0.155011	0.137902	0.2832
Pcbp1	0.318477	0.0749042	0.463087	0.437186	0.44283	0.422882	0.283253
Ndufb5	0.318501	0.127317	0.291946	0.291457	0.234678	0.219427	0.283312
Mtx2	0.318575	-0.12605	0.318792	0.329146	0.286217	0.308901	0.283463
Galnt7	0.318575	-0.164675	0.204698	0.208543	0.212995	0.226564	0.283415
Ppp4r2	0.318575	0.104793	0.54698	0.520101	0.559565	0.523275	0.283426
Lrrc40	0.318575	0.176337	0.130872	0.115578	0.117881	0.104006	0.283431
Gnptab	0.318868	0.0646961	0.171141	0.155779	0.145253	0.134463	0.283826
Polr3gl	0.318898	-0.0848439	0.244966	0.241206	0.202362	0.205806	0.28389
Ttl	0.319078	-0.177495	0.107383	0.123116	0.0988611	0.105327	0.284088
Fam120b	0.319327	0.020817	0.365772	0.371859	0.349304	0.347373	0.284347
Knop1	0.319353	-0.218136	0.221477	0.248744	0.198554	0.22406	0.284408
Capg	0.319382	0.0363546	0.104027	0.11809	0.0854268	0.0876745	0.284471
Prr15	0.319461	-0.0873512	0.14094	0.158291	0.124831	0.137104	0.284579
1110038F14Rik	0.319582	-0.235231	0.174497	0.18593	0.133882	0.150315	0.285064
Zfp934	0.319582	-0.0157809	0.167785	0.165829	0.167587	0.163922	0.284847
Nkapd1	0.319582	-0.179931	0.191275	0.20603	0.147707	0.168186	0.284919
Zscan29	0.319582	0.15656	0.104027	0.113065	0.0931243	0.0877931	0.284836
Bmp1	0.319582	-0.112124	0.191275	0.208543	0.160824	0.176991	0.284725
Ppp2r5d	0.319582	-0.168023	0.114094	0.130653	0.0828512	0.096195	0.285094
Miga1	0.319582	0.118351	0.211409	0.218593	0.186554	0.181258	0.284729
Tmem131l	0.319582	0.0985709	0.161074	0.178392	0.169659	0.171882	0.284741
H2-K2	0.319582	0.194876	0.104027	0.113065	0.082747	0.0817202	0.284836
Ptgfrn	0.319582	0.0296643	0.104027	0.113065	0.0853474	0.0885084	0.284836
Eif4e	0.319582	0.00327113	0.302013	0.311558	0.27426	0.275776	0.284851
Hid1	0.319582	0.060979	0.191275	0.20603	0.157719	0.163878	0.284919
Fars2	0.319591	0.0184025	0.600671	0.600503	0.751564	0.748997	0.285184
Mrps27	0.319648	-0.149946	0.127517	0.140704	0.102277	0.111995	0.285273
Ubxn6	0.319856	-0.196566	0.161074	0.165829	0.122191	0.134614	0.285607
Rbm15b	0.319856	0.0203813	0.11745	0.120603	0.0838561	0.0846601	0.28551
Arsk	0.319856	0.148221	0.11745	0.120603	0.0947902	0.0869417	0.28551
Kif13b	0.319856	-0.0126947	0.604027	0.613065	0.718349	0.738195	0.285495
Prdx5	0.319856	-0.202353	0.224832	0.228643	0.165279	0.177905	0.285704
Fem1b	0.319856	-0.123191	0.184564	0.19598	0.154937	0.1634	0.285557
Gm26691	0.319856	-0.282529	0.120805	0.120603	0.142226	0.161103	0.28561
Gpr108	0.319892	-0.0241025	0.191275	0.170854	0.148496	0.136285	0.285792
Slc52a3	0.319892	0.192988	0.104027	0.0954774	0.080652	0.0700732	0.285927
2310022B05Rik	0.319892	0.156407	0.137584	0.150754	0.110851	0.109372	0.286037
Nelfe	0.319892	0.374397	0.104027	0.0954774	0.0725183	0.0599165	0.285927
Gm43813	0.319892	-0.214976	0.114094	0.130653	0.0948244	0.108097	0.286151
Arsa	0.319892	-0.0459933	0.137584	0.150754	0.108714	0.116606	0.286037
Pdss1	0.319892	-0.470093	0.127517	0.135678	0.119597	0.145386	0.28606
Ccnc	0.319892	-0.270506	0.234899	0.256281	0.215822	0.239286	0.286193
Mfsd8	0.319892	-0.176594	0.107383	0.11809	0.0894663	0.100067	0.285903
Gm56743	0.319892	0.207781	0.104027	0.0954774	0.0681091	0.0649292	0.285927
Trim23	0.319892	-0.0166239	0.161074	0.173367	0.145488	0.150469	0.285826
Lamtor4	0.319892	-0.289228	0.161074	0.173367	0.119437	0.13384	0.285826
Mboat7	0.319897	0.0566875	0.134228	0.150754	0.110998	0.116356	0.28627
Isoc1	0.319897	0.194008	0.124161	0.140704	0.104289	0.106362	0.286248
Arhgap28	0.319937	0.0562101	0.208054	0.208543	0.228711	0.225511	0.286421
Akap9	0.319937	-0.0694248	0.600671	0.633166	0.734065	0.776654	0.286358
Prmt1	0.319937	-0.00688216	0.184564	0.20603	0.146794	0.153426	0.28637
Spice1	0.319951	0.124517	0.167785	0.148241	0.145505	0.13252	0.286484
Gltp	0.319956	0.0988487	0.147651	0.160804	0.106708	0.107562	0.286526
Gata2	0.320153	-0.040496	0.365772	0.356784	0.322308	0.323478	0.28674
Apol10b	0.320153	-0.330098	0.151007	0.170854	0.136374	0.157065	0.286776
Pprc1	0.320201	-0.116019	0.157718	0.170854	0.127206	0.136912	0.286858
Nebl	0.320201	0.0400992	0.157718	0.170854	0.290927	0.311997	0.286858
Gm13889	0.320219	-0.278296	0.187919	0.203518	0.14817	0.168533	0.28695
Zfp780b	0.320219	0.107203	0.221477	0.20603	0.192246	0.174022	0.286961
Map3k14	0.320384	0.0837514	0.248322	0.251256	0.256074	0.253255	0.287182
Nsun6	0.320384	-0.169883	0.157718	0.173367	0.141758	0.152289	0.287173
Nt5c3	0.3204	-0.377646	0.177852	0.190955	0.147045	0.167856	0.287263
Thoc7	0.320437	0.000377588	0.275168	0.276382	0.229707	0.228476	0.287334
Gm57286	0.320458	-0.313312	0.134228	0.143216	0.104766	0.121243	0.287391
Usp50	0.320458	-0.0492425	0.110738	0.125628	0.0903993	0.0978596	0.287391
Fundc1	0.320458	-0.305895	0.110738	0.125628	0.0784133	0.0945365	0.287391
Slc37a3	0.320519	-0.267937	0.16443	0.178392	0.129008	0.145199	0.287558
Xpc	0.320524	-0.364781	0.161074	0.175879	0.131019	0.146693	0.2876
4833403J16Rik	0.320524	-0.0315827	0.14094	0.155779	0.108312	0.115374	0.287637
Spty2d1	0.320524	-0.0574712	0.194631	0.208543	0.162656	0.171384	0.287637
Ermard	0.320524	0.167039	0.147651	0.140704	0.11139	0.103856	0.287656
Thoc5	0.320565	-0.148967	0.144295	0.163317	0.119249	0.13262	0.287788
Snrpd3	0.320828	0.0621983	0.241611	0.258794	0.201603	0.211895	0.288087
Top3b	0.320828	0.0667597	0.308725	0.288945	0.258857	0.248304	0.288062
Lonp1	0.32087	0.0343368	0.130872	0.125628	0.101535	0.0929564	0.288176
Cep290	0.320876	0.236151	0.114094	0.105528	0.116008	0.103186	0.288219
Renbp	0.320876	-0.0152429	0.114094	0.105528	0.0903896	0.0877521	0.288219
1700030K09Rik	0.320876	0.168981	0.114094	0.105528	0.0944624	0.084549	0.288219
Tmem250	0.320876	-0.0935505	0.0973154	0.105528	0.0669146	0.0721192	0.288608
Gtf2h1	0.320876	0.299528	0.298658	0.28392	0.309161	0.281766	0.288385
Ptprr	0.320876	-0.115073	0.127517	0.128141	0.13554	0.139791	0.288528
Ttc9	0.320876	0.303569	0.114094	0.105528	0.112411	0.0933313	0.288219
Ofd1	0.320876	0.0526553	0.161074	0.143216	0.130455	0.118585	0.288514
Srp54a	0.320876	0.10087	0.114094	0.105528	0.0946935	0.0800431	0.288219
Park7	0.320876	0.0212076	0.342282	0.351759	0.299038	0.296599	0.288612
Tmem120a	0.320876	0.387091	0.114094	0.105528	0.0871309	0.0726897	0.288219
Cetn2	0.320876	-0.191773	0.0973154	0.105528	0.0662614	0.0761034	0.288608
Zfp560	0.320876	-0.0185202	0.184564	0.190955	0.161376	0.162957	0.288591
Mri1	0.320876	0.0388981	0.114094	0.105528	0.0908949	0.0819404	0.288219
Tars1	0.320897	0.0779471	0.134228	0.123116	0.0946453	0.0885065	0.288766
Tead2	0.321017	0.196519	0.258389	0.238693	0.224862	0.199755	0.288912
Tmem176b	0.32114	0.0677603	0.580537	0.557789	0.678722	0.64827	0.28906
Elf4	0.321288	0.0845217	0.302013	0.291457	0.336412	0.322259	0.289231
Trnt1	0.321473	-0.0705266	0.134228	0.135678	0.094639	0.0989571	0.289444
Mpp1	0.321473	0.129199	0.261745	0.233668	0.215616	0.192833	0.289436
Ap3m1	0.321473	0.101761	0.261745	0.233668	0.222271	0.201143	0.289436
St7	0.321473	0.294394	0.261745	0.233668	0.31218	0.274745	0.289436
Jade3	0.321493	0.107966	0.174497	0.155779	0.170504	0.149789	0.289605
Uxs1	0.321621	-0.084322	0.16443	0.163317	0.149106	0.148607	0.289757
Vps39	0.321691	0.171891	0.208054	0.19598	0.177849	0.158862	0.289858
Pias4	0.321693	-0.201495	0.177852	0.198492	0.135982	0.15225	0.289898
Cldnd1	0.321772	0.0464889	0.285235	0.276382	0.22904	0.21603	0.290008
Lmnb1	0.321798	0.288058	0.127517	0.113065	0.106584	0.0885783	0.290068
Sh3pxd2b	0.322001	-0.00315664	0.14094	0.123116	0.120114	0.114223	0.29029
Ubqln4	0.322001	0.150959	0.14094	0.123116	0.10259	0.0914415	0.29029
Ubac1	0.322309	0.10842	0.16443	0.145729	0.12721	0.114701	0.290707
Tob1	0.322309	-0.123722	0.16443	0.155779	0.125602	0.120828	0.290643
Gtpbp2	0.322309	0.0758546	0.426174	0.396985	0.39322	0.365035	0.290679
Cpt1a	0.322379	0.15552	0.362416	0.356784	0.340099	0.321266	0.290933
Agrn	0.322379	-0.155519	0.318792	0.351759	0.26758	0.29374	0.290908
Gstt2	0.322379	-0.558832	0.177852	0.19598	0.12947	0.163053	0.29082
Klhl11	0.322379	-0.0212235	0.100671	0.0929648	0.0824068	0.0785461	0.290839
Ero1b	0.322379	-0.163912	0.100671	0.0929648	0.0806493	0.0828788	0.290839
Ebpl	0.322379	0.372892	0.100671	0.0929648	0.0752903	0.063124	0.290839
Mtfr1l	0.32239	0.283927	0.127517	0.110553	0.0968192	0.0799562	0.291066
Rab11fip3	0.32239	0.0709591	0.338926	0.31407	0.340828	0.312853	0.291057
Usp12	0.32239	0.00951184	0.402685	0.399497	0.383938	0.376477	0.291058
Gm42726	0.322529	0.0770304	0.114094	0.11809	0.0840324	0.0804582	0.291297
Patz1	0.322531	-0.168986	0.218121	0.236181	0.186908	0.207164	0.291336
Eef1d	0.322749	-0.10102	0.419463	0.414573	0.405372	0.41221	0.291572
Mier3	0.32328	-0.0283571	0.224832	0.231156	0.191288	0.195361	0.292089
Clcn7	0.323299	0.313718	0.174497	0.155779	0.147331	0.129516	0.292172
Ammecr1	0.323299	0.0167859	0.261745	0.271357	0.27139	0.27238	0.292144
Caap1	0.323299	0.113201	0.302013	0.281407	0.294677	0.269435	0.292215
Sf3b3	0.323684	0.11981	0.38255	0.354271	0.352473	0.321912	0.292606
Kansl1l	0.323752	0.0721914	0.503356	0.48995	0.681662	0.657866	0.292706
Fam53a	0.323755	-0.0896784	0.171141	0.183417	0.131227	0.139085	0.292747
Nup155	0.323824	-0.217982	0.187919	0.208543	0.156681	0.176928	0.292874
Abcb10	0.323824	0.200311	0.110738	0.103015	0.0961543	0.086453	0.292847
Mrpl46	0.323824	0.248363	0.110738	0.103015	0.08152	0.0715265	0.292847
Acss1	0.323824	-0.110237	0.110738	0.103015	0.107011	0.107503	0.292847
Ppip5k1	0.323824	0.198932	0.127517	0.11809	0.129625	0.113201	0.29304
Stat5a	0.323824	0.422065	0.110738	0.103015	0.0974441	0.0800641	0.292847
LTO1	0.323824	-0.100015	0.110738	0.103015	0.0807936	0.0753224	0.292847
Med17	0.323824	-0.324279	0.208054	0.203518	0.162736	0.178055	0.292938
Med19	0.323824	0.0935111	0.151007	0.133166	0.113859	0.100966	0.292979
Dtymk	0.323824	0.0824096	0.110738	0.103015	0.0818759	0.0748709	0.292847
Nans	0.323824	0.0297691	0.110738	0.103015	0.0750348	0.0713209	0.292847
Zfp976	0.323824	0.703334	0.110738	0.103015	0.122972	0.0934653	0.292847
Drosha	0.323881	0.0414892	0.305369	0.309045	0.276687	0.275151	0.293356
Rbm41	0.323902	0.135542	0.231544	0.228643	0.237331	0.224776	0.293414
Samd4	0.3241	0.232743	0.211409	0.203518	0.273425	0.251042	0.293631
Ddx47	0.324198	0.264831	0.224832	0.203518	0.177924	0.15209	0.293758
Mfsd1	0.32422	-0.0734776	0.204698	0.213568	0.153438	0.161967	0.293816
Smg1	0.324254	0.0643542	0.775168	0.761307	1.07303	1.03215	0.293913
Ccdc91	0.324254	0.132891	0.281879	0.261307	0.26697	0.245403	0.293904
Mcph1	0.324254	-0.0379597	0.194631	0.208543	0.212028	0.234248	0.293885
Prmt2	0.324254	0.179571	0.194631	0.175879	0.159154	0.141554	0.293999
Ndufb10	0.324467	-0.1191	0.271812	0.296482	0.221973	0.243728	0.294231
Nip7	0.324621	-0.0668366	0.100671	0.10804	0.0740096	0.0789571	0.294484
Rtp3	0.324621	0.205224	0.161074	0.143216	0.13499	0.117952	0.294647
Pex11b	0.324621	-0.0435633	0.100671	0.10804	0.0722714	0.0783934	0.294484
Golga1	0.324621	-0.260922	0.322148	0.339196	0.292137	0.319891	0.294409
Chkb	0.324621	-0.0271817	0.120805	0.110553	0.0903107	0.0870622	0.294469
Plagl2	0.324621	0.236197	0.100671	0.10804	0.08185	0.0799183	0.294484
Chchd6	0.324621	0.391929	0.100671	0.10804	0.109525	0.1021	0.294484
Rtn3	0.324621	-0.0166434	0.785235	0.778894	1.24766	1.24576	0.294493
Atf6b	0.324621	0.511843	0.157718	0.140704	0.118349	0.0969145	0.294593
Nsun4	0.324621	0.00623092	0.120805	0.110553	0.0930508	0.0907695	0.294469
Ndufa12	0.324621	0.04116	0.241611	0.236181	0.197209	0.191955	0.294444
Ppic	0.324685	0.0604525	0.33557	0.334171	0.286901	0.277481	0.294887
Mnat1	0.324721	-0.109932	0.446309	0.477387	0.505175	0.546019	0.294958
Rex1bd	0.32474	0.177269	0.184564	0.165829	0.143113	0.126168	0.295013
Hpf1	0.32474	0.118264	0.214765	0.19598	0.184239	0.170931	0.295026
Mtmr6	0.324878	0.080881	0.348993	0.326633	0.31531	0.292891	0.295215
Edem2	0.324945	0.207592	0.174497	0.173367	0.154125	0.143648	0.295314
Pmm2	0.324964	0.181129	0.218121	0.211055	0.185422	0.172715	0.29537
Lrrc59	0.324964	0.190662	0.171141	0.153266	0.13213	0.116652	0.295381
Rbl2	0.325335	-0.0642234	0.231544	0.226131	0.200445	0.202409	0.295783
Gpm6a	0.325799	-0.1717	0.426174	0.442211	0.706176	0.748295	0.296243
Eya3	0.326008	0.162942	0.459732	0.452261	0.509541	0.477503	0.296497
Churc1	0.326008	0.23259	0.181208	0.163317	0.134472	0.121495	0.296539
Nln	0.326008	0.255171	0.124161	0.10804	0.116518	0.100704	0.296472
Pir	0.32605	-0.0888596	0.379195	0.399497	0.484088	0.499952	0.296625
Sec13	0.32613	-0.00869253	0.161074	0.153266	0.117577	0.115629	0.296737
Pigl	0.326175	0.0580091	0.110738	0.115578	0.100214	0.0973464	0.297162
Nipa1	0.326175	0.211158	0.124161	0.110553	0.126601	0.107936	0.296816
Hsbp1	0.326175	-0.2877	0.231544	0.256281	0.178606	0.208219	0.296841
Ppp1r7	0.326175	-0.145288	0.16443	0.183417	0.134532	0.148752	0.296897
Tsen34	0.326175	0.00713356	0.305369	0.31407	0.259246	0.26098	0.296817
Alms1	0.326175	0.0267612	0.147651	0.130653	0.1548	0.139984	0.297042
Dnajc16	0.326175	0.528866	0.107383	0.100503	0.0894806	0.0706853	0.297225
Mrps16	0.326175	-0.13622	0.177852	0.170854	0.127091	0.127675	0.296917
Slc48a1	0.326175	0.234696	0.124161	0.110553	0.0901587	0.0796216	0.296816
Commd6	0.326175	-0.00841062	0.107383	0.100503	0.0805217	0.076771	0.297225
Abi2	0.326175	0.160743	0.338926	0.324121	0.362917	0.330958	0.296972
Cyth3	0.326175	-0.103767	0.318792	0.311558	0.300177	0.310159	0.297167
Kmt5a	0.326175	0.111558	0.191275	0.173367	0.161754	0.145395	0.297099
Xpo4	0.326175	-0.130048	0.42953	0.444724	0.445297	0.472136	0.296838
Arl13b	0.326212	-0.245994	0.33557	0.344221	0.323139	0.355404	0.297387
BC004004	0.326212	0.241192	0.278523	0.251256	0.244051	0.21458	0.297425
Pcna	0.326262	0.152779	0.201342	0.183417	0.161048	0.14385	0.297509
Surf4	0.326279	-0.0956284	0.218121	0.228643	0.1684	0.176113	0.297563
Slc35f5	0.326664	0.0794899	0.204698	0.198492	0.184467	0.174423	0.298225
Nfkbiz	0.326664	-0.175391	0.285235	0.291457	0.273593	0.286081	0.297954
Tubgcp6	0.326664	0.312872	0.14094	0.125628	0.117718	0.0988998	0.298063
Sh3bp5l	0.326664	0.599334	0.0939597	0.100503	0.0816761	0.0691865	0.298004
Gm42702	0.326664	-0.321839	0.0939597	0.100503	0.0748396	0.0843343	0.298004
Atp5f1c	0.326664	-0.14095	0.463087	0.487437	0.43259	0.457962	0.297953
Timm17b	0.326664	0.208484	0.14094	0.125628	0.103695	0.09175	0.298063
Pomt2	0.326664	0.258911	0.0939597	0.100503	0.0824047	0.0750636	0.298004
Slc25a23	0.326664	0.0944337	0.0939597	0.100503	0.08296	0.0821906	0.298004
Stard4	0.326664	0.00575804	0.211409	0.226131	0.173812	0.177484	0.298143
Dusp23	0.326999	0.210832	0.322148	0.306533	0.294363	0.266715	0.298643
Ylpm1	0.327019	-0.0763439	0.614094	0.605528	0.695347	0.701984	0.2987
Topbp1	0.327288	0.26262	0.191275	0.175879	0.16017	0.139343	0.298983
Brpf3	0.327288	0.076185	0.174497	0.165829	0.150236	0.13905	0.299002
Mecr	0.327406	0.331027	0.194631	0.175879	0.179939	0.151844	0.299222
Id1	0.327406	0.00130626	0.45302	0.457286	0.576888	0.565479	0.299246
Igfbp3	0.327406	0.132484	0.395973	0.364322	0.605613	0.556757	0.299169
Zfp131	0.327406	-0.13003	0.328859	0.336683	0.285243	0.303124	0.299186
Ttc39b	0.327505	-0.073069	0.483221	0.482412	0.515268	0.526644	0.299413
Pdgfa	0.327514	-0.609495	0.151007	0.153266	0.12586	0.150214	0.299466
Tnfaip1	0.327514	0.129787	0.530201	0.520101	0.546026	0.513524	0.29946
Nipsnap1	0.327632	-0.0242043	0.104027	0.110553	0.0831047	0.0839915	0.299645
Dffa	0.327632	-0.0104245	0.104027	0.110553	0.0787264	0.0809093	0.299645
Dad1	0.327758	-0.0616312	0.456376	0.479899	0.439255	0.455462	0.299945
Ctcf	0.327758	-0.0713276	0.557047	0.577889	0.614368	0.638103	0.299861
Mak16	0.327758	0.0997815	0.127517	0.130653	0.101432	0.0991918	0.299837
Lias	0.327758	-0.0442227	0.174497	0.193467	0.155979	0.164713	0.299917
Ubox5	0.327758	0.0119494	0.130872	0.120603	0.112842	0.106657	0.299872
Zfp512	0.32798	-0.203876	0.295302	0.30402	0.263516	0.290647	0.300239
1810030O07Rik	0.32798	0.0422883	0.157718	0.175879	0.129826	0.137002	0.300368
Nfyc	0.32798	-0.0815492	0.47651	0.452261	0.483205	0.479303	0.300246
Hadh	0.32798	0.33488	0.208054	0.190955	0.172453	0.150743	0.300313
Psmd8	0.32798	-0.10782	0.221477	0.226131	0.182173	0.180077	0.300292
Gna11	0.32798	-0.0218675	0.473154	0.474874	0.436315	0.435529	0.300234
Dusp6	0.328094	0.00371624	0.325503	0.31407	0.305564	0.294336	0.30057
Zfp146	0.328098	-0.125915	0.147651	0.138191	0.110707	0.104732	0.300612
Me2	0.3281	0.0154052	0.104027	0.11809	0.096754	0.101767	0.300696
Caskin2	0.3281	-0.00115044	0.42953	0.434673	0.393902	0.394165	0.300665
Odf2l	0.3281	0.213603	0.144295	0.128141	0.128131	0.117118	0.300666
Ehbp1l1	0.3281	-0.214889	0.352349	0.346734	0.324821	0.329141	0.300741
Cdc42ep3	0.3281	0.0724233	0.520134	0.497487	0.578843	0.548333	0.300652
Nemf	0.328155	-0.0489922	0.483221	0.497487	0.521138	0.530668	0.300896
Mrpl58	0.328456	-0.0851049	0.11745	0.115578	0.079518	0.0806498	0.301234
Esco1	0.328456	-0.107944	0.419463	0.404523	0.427888	0.438217	0.301211
Coq10a	0.328479	0.0966524	0.104027	0.0979899	0.0774085	0.0719519	0.301309
Dph7	0.328479	0.204255	0.104027	0.0979899	0.0918847	0.0808191	0.301309
Atg2a	0.328479	0.21098	0.120805	0.105528	0.105472	0.0873192	0.301373
Utp25	0.328479	0.189855	0.104027	0.0979899	0.0846723	0.0722073	0.301309
Smarcal1	0.328479	0.0661292	0.104027	0.0979899	0.0797368	0.0761439	0.301309
Alg2	0.328479	-0.142925	0.104027	0.0979899	0.0724094	0.0759848	0.301309
Sfxn1	0.328479	-0.416752	0.197987	0.203518	0.166136	0.188277	0.301443
Mertk	0.328479	-0.170943	0.355705	0.361809	0.376245	0.398935	0.301474
Ppat	0.328479	0.157951	0.154362	0.138191	0.129626	0.112083	0.301411
Supv3l1	0.328479	-0.247309	0.104027	0.0979899	0.0798648	0.0841291	0.301309
Rgp1	0.328479	0.278812	0.104027	0.0979899	0.0751645	0.0673859	0.301309
Man1b1	0.328538	0.27595	0.298658	0.271357	0.252847	0.217235	0.301788
Eloa	0.328595	0.170475	0.228188	0.203518	0.181985	0.159468	0.301879
Akr1b1	0.328691	-0.190686	0.174497	0.165829	0.126758	0.128829	0.302005
Cep250	0.328727	-0.154102	0.305369	0.309045	0.286069	0.297293	0.302077
Atl1	0.328917	0.135974	0.161074	0.148241	0.156251	0.13631	0.302291
Ccdc85b	0.329058	0.148798	0.510067	0.482412	0.511324	0.469672	0.30246
Zfp942	0.329058	-0.137565	0.201342	0.21608	0.192001	0.208133	0.302564
Lancl1	0.329058	-0.295281	0.14094	0.130653	0.11499	0.121536	0.302466
Fbxo30	0.329058	0.0067243	0.201342	0.193467	0.161499	0.159962	0.302498
Ddx23	0.329058	0.0824315	0.295302	0.276382	0.249949	0.231355	0.302516
Kpna6	0.329058	0.20631	0.204698	0.18593	0.160239	0.143674	0.302578
Rps6kb2	0.329276	-0.192471	0.130872	0.115578	0.0948509	0.092158	0.303039
Mfsd10	0.329276	0.019915	0.107383	0.113065	0.076385	0.0768623	0.303105
Phpt1	0.329276	0.0795404	0.124161	0.123116	0.0905488	0.0912823	0.303214
Lars1	0.329276	-0.167352	0.325503	0.326633	0.30549	0.318192	0.303192
A930037H05Rik	0.329276	0.206207	0.0973154	0.103015	0.075116	0.0737992	0.302892
Zfp653	0.329276	0.254265	0.0973154	0.103015	0.0798316	0.0756881	0.302892
Cenpx	0.329276	0.180712	0.14094	0.143216	0.108483	0.101406	0.302923
Katnal1	0.329276	0.185542	0.107383	0.113065	0.093646	0.093069	0.303105
Mrpl45	0.329276	-0.375023	0.0973154	0.103015	0.0671984	0.0782382	0.302892
Gm17491	0.329276	0.142485	0.0973154	0.103015	0.0785099	0.0750907	0.302892
Sumf2	0.329318	-0.0705858	0.130872	0.130653	0.104825	0.107819	0.303318
Fbxw5	0.329662	-0.27109	0.120805	0.10804	0.0881893	0.0831355	0.303674
Pcyt2	0.329662	-0.0630571	0.11745	0.105528	0.0817664	0.084065	0.303789
Dimt1	0.329662	0.336738	0.14094	0.125628	0.108397	0.092391	0.303723
Haus2	0.329662	0.254368	0.11745	0.105528	0.101168	0.0878075	0.303789
Ube2d-ps	0.329662	0.126868	0.120805	0.10804	0.0964543	0.0859111	0.303674
Dbndd2	0.329662	0.0215781	0.14094	0.125628	0.105752	0.0979845	0.303723
Ino80e	0.329683	-0.0166082	0.151007	0.140704	0.112623	0.109942	0.303976
Ppp3cb	0.329683	-0.0107676	0.637584	0.623116	0.746304	0.742206	0.303965
Alg5	0.329683	-0.0741197	0.154362	0.155779	0.116862	0.120784	0.30405
Hibadh	0.329683	0.140794	0.436242	0.409548	0.480388	0.441999	0.303927
AI837181	0.329683	0.236242	0.134228	0.123116	0.0927751	0.0831277	0.304231
Zfp598	0.329683	-0.0790863	0.134228	0.123116	0.101443	0.0998402	0.304231
B130055M24Rik	0.329683	0.329437	0.174497	0.160804	0.168812	0.145887	0.304154
Tbc1d8b	0.329683	0.449457	0.251678	0.231156	0.253189	0.214422	0.304147
Poglut1	0.329683	0.0609234	0.154362	0.155779	0.123056	0.121374	0.30405
Arhgef3	0.329683	-0.0806199	0.604027	0.592965	0.888341	0.890682	0.303926
Ncoa4	0.329685	-0.0187329	0.171141	0.155779	0.124592	0.119914	0.30434
Lsm7	0.329685	0.130264	0.211409	0.19598	0.165173	0.15342	0.304316
Prdm10	0.329704	0.354202	0.204698	0.19598	0.231219	0.20378	0.30451
Hspd1	0.329704	-0.111185	0.281879	0.286432	0.227761	0.237089	0.304425
Stub1	0.329704	-0.111519	0.275168	0.29397	0.217792	0.235831	0.30442
Lgals9	0.329704	0.162252	0.385906	0.389447	0.402866	0.388376	0.304412
Acer2	0.329704	0.111402	0.416107	0.40201	0.553239	0.517847	0.30441
Ifnar1	0.329741	-0.0224427	0.328859	0.309045	0.290938	0.276928	0.304639
Babam2	0.32982	-0.0312755	0.694631	0.673367	1.01996	1.00826	0.304751
Syngr2	0.329875	-0.100582	0.208054	0.218593	0.156134	0.165431	0.30484
Cpne2	0.329904	-0.169327	0.265101	0.266332	0.229768	0.234859	0.304906
Anxa7	0.329904	0.148008	0.493289	0.467337	0.484532	0.446539	0.304951
Prpf39	0.329904	-0.00744933	0.536913	0.545226	0.567671	0.573751	0.304944
Mob3a	0.329939	-0.0582097	0.100671	0.0954774	0.0774701	0.0749544	0.305055
Slc35a2	0.329939	-0.549639	0.100671	0.0954774	0.0717338	0.0778268	0.305055
Lgals1	0.329939	0.774017	0.100671	0.0954774	0.0977652	0.0719268	0.305055
mt-Atp8	0.33003	-0.309919	0.379195	0.407035	0.355259	0.397973	0.305293
Leprot	0.33003	-0.00153425	0.419463	0.417085	0.375543	0.373093	0.305307
Aup1	0.33003	-0.0300822	0.214765	0.19598	0.167585	0.158781	0.305306
Mrpl55	0.33003	-0.1379	0.124161	0.128141	0.0888191	0.0933547	0.305298
Ccdc117	0.33003	0.213737	0.234899	0.238693	0.199906	0.194193	0.305256
Mtmr10	0.330185	-0.197591	0.288591	0.311558	0.291443	0.320752	0.305743
Cldn34c1	0.330185	-0.00672991	0.197987	0.188442	0.168906	0.166068	0.305593
1600020E01Rik	0.330185	-0.217044	0.197987	0.188442	0.184833	0.19214	0.305593
Zfp53	0.330185	0.0890807	0.197987	0.188442	0.201985	0.189625	0.305593
Phax	0.330185	-0.0557367	0.218121	0.231156	0.177075	0.181199	0.30563
Marveld1	0.330185	0.0100375	0.258389	0.261307	0.228091	0.223267	0.305756
Dnaja3	0.330185	-0.0719902	0.177852	0.19598	0.139219	0.145701	0.30576
Cxxc1	0.330303	0.00626503	0.154362	0.143216	0.102978	0.101405	0.306161
Phaf1	0.330303	0.0499797	0.167785	0.183417	0.143029	0.14612	0.306144
Dis3	0.330303	-0.366881	0.110738	0.105528	0.0750145	0.0844447	0.305974
Prr13	0.330303	-0.228522	0.167785	0.183417	0.12554	0.13759	0.306144
Nr1d1	0.330303	0.13805	0.110738	0.105528	0.0884967	0.0803032	0.305974
Cnpy4	0.330303	-0.137235	0.110738	0.105528	0.0774919	0.0797917	0.305974
Utp4	0.330303	0.0681843	0.177852	0.163317	0.13764	0.130017	0.305979
Exosc9	0.330303	-0.135596	0.110738	0.105528	0.0831975	0.0874775	0.305974
Rpp14	0.330303	-0.437693	0.110738	0.105528	0.0792919	0.0888492	0.305974
Mrps12	0.330628	0.247757	0.16443	0.153266	0.12788	0.113676	0.306626
Rcan1	0.330745	-0.018275	0.201342	0.190955	0.171845	0.168024	0.306772
Hhex	0.330835	0.0558277	0.194631	0.180905	0.157567	0.143628	0.306895
Epn1	0.33089	0.00973476	0.35906	0.339196	0.294098	0.283485	0.307829
Tdg	0.33089	0.238232	0.177852	0.165829	0.149697	0.132039	0.30756
Mpdz	0.33089	-0.0437445	0.583893	0.585427	0.689441	0.703983	0.307616
Aprt	0.33089	0.0244865	0.184564	0.170854	0.145958	0.138717	0.306985
Mif4gd	0.33089	0.00888257	0.201342	0.183417	0.141829	0.134252	0.307503
Ndufv1	0.33089	-0.167715	0.191275	0.178392	0.145551	0.144958	0.307501
Sec23b	0.33089	0.023419	0.211409	0.201005	0.18405	0.180492	0.30699
Mllt1	0.33089	-0.227918	0.100671	0.105528	0.071719	0.0815779	0.307017
Zscan22	0.33089	0.0662791	0.100671	0.105528	0.0823187	0.0798557	0.307017
Rtca	0.33089	-0.0450228	0.100671	0.105528	0.0809425	0.0824591	0.307017
Sec22a	0.33089	0.0686664	0.271812	0.248744	0.286751	0.261794	0.307852
Zdhhc4	0.33089	0.0717588	0.130872	0.11809	0.0931928	0.0858418	0.307486
Btbd2	0.33089	0.160193	0.144295	0.130653	0.105455	0.0944627	0.307323
Mrpl32	0.33089	0.121771	0.147651	0.135678	0.108963	0.102607	0.30709
Lrig3	0.33089	0.0371772	0.120805	0.11809	0.101595	0.103663	0.307193
Trim11	0.33089	0.176957	0.154362	0.140704	0.118758	0.104347	0.307241
Chic1	0.33089	-0.277639	0.144295	0.130653	0.125665	0.128824	0.307323
B230216N24Rik	0.33089	0.200306	0.177852	0.165829	0.146646	0.135998	0.30756
Dmd	0.33089	0.0687096	0.392617	0.399497	0.540125	0.540313	0.307235
Pabpc4	0.33089	-0.385729	0.187919	0.20603	0.153065	0.177681	0.30764
Dph3	0.33089	0.25027	0.120805	0.11809	0.0950805	0.0834628	0.307193
Inpp5b	0.33089	-0.24986	0.151007	0.158291	0.137795	0.150995	0.307393
Ccdc157	0.33089	-0.041339	0.184564	0.170854	0.152834	0.14869	0.306985
Cdh2	0.33089	0.194614	0.120805	0.10804	0.151061	0.135762	0.307159
Gm57395	0.33089	-0.0149539	0.124161	0.110553	0.0909563	0.0881002	0.307481
Eif2ak4	0.331102	0.0631165	0.395973	0.384422	0.401556	0.387727	0.308234
Ube2d1	0.331102	0.0565223	0.302013	0.319095	0.306076	0.31081	0.308184
Gaa	0.331102	-0.0201946	0.214765	0.201005	0.163441	0.157048	0.308156
Ap1ar	0.331102	0.162747	0.218121	0.211055	0.18128	0.174217	0.308233
Arrdc1	0.331231	0.271529	0.157718	0.145729	0.128335	0.111849	0.308472
Zfp809	0.331231	0.191371	0.278523	0.268844	0.249363	0.230085	0.308578
Heatr6	0.331231	0.255077	0.238255	0.223618	0.210131	0.189034	0.308505
Fbxw2	0.331231	-0.00532776	0.463087	0.467337	0.474777	0.473717	0.308432
Ipmk	0.331231	0.0702423	0.151007	0.153266	0.137795	0.134415	0.308588
Arap2	0.331231	-0.0385307	0.234899	0.236181	0.272865	0.271284	0.308522
Psmd6	0.331231	-0.276409	0.184564	0.19598	0.126617	0.143326	0.308465
Qars1	0.331266	0.150941	0.124161	0.115578	0.0917027	0.0842266	0.308737
Zfp263	0.331578	-0.20717	0.154362	0.155779	0.112898	0.124446	0.309067
Ppp6r2	0.33163	-0.164603	0.402685	0.429648	0.413117	0.456882	0.309155
Mtpap	0.331712	-0.121058	0.328859	0.331658	0.277865	0.286838	0.30927
Rabggtb	0.331899	-0.232895	0.130872	0.143216	0.094319	0.107778	0.309485
Zcchc17	0.331899	-0.192219	0.291946	0.31407	0.265526	0.281421	0.309483
Maml3	0.332098	0.0892396	0.677852	0.693467	1.27393	1.27686	0.309777
Rtf1	0.332098	0.0403301	0.543624	0.547739	0.595338	0.58386	0.309747
Nop14	0.332098	0.00223459	0.224832	0.233668	0.191766	0.196101	0.309818
Slc25a36	0.332289	-0.0612774	0.416107	0.437186	0.385149	0.404671	0.310075
Shf	0.332289	-0.0270246	0.171141	0.158291	0.143507	0.137062	0.310043
Sdad1	0.332351	0.140632	0.167785	0.160804	0.145203	0.135943	0.310179
Kctd2	0.332465	0.174172	0.184564	0.170854	0.145718	0.133293	0.310324
Zbtb25	0.332509	0.409611	0.104027	0.10804	0.111674	0.0921125	0.310404
Fbxo31	0.332509	0.0913529	0.104027	0.10804	0.0767421	0.0741588	0.310404
Poldip2	0.332509	0.0474222	0.104027	0.10804	0.0729507	0.0719986	0.310404
Polr1c	0.332509	-0.176204	0.104027	0.10804	0.0775321	0.0793743	0.310404
Zbtb34	0.332509	-0.629804	0.104027	0.10804	0.0770861	0.09756	0.310404
Tspyl2	0.332555	0.177963	0.11745	0.105528	0.0869679	0.0755908	0.310643
Stag2	0.332555	0.10667	0.671141	0.658291	0.864979	0.825079	0.310651
Lamtor1	0.332564	-0.0973393	0.305369	0.281407	0.262744	0.254203	0.310754
Uba5	0.332564	-0.0976379	0.248322	0.263819	0.203469	0.21508	0.31083
Ncbp2as2	0.332564	0.233345	0.228188	0.21608	0.175032	0.15727	0.310742
Cep95	0.332564	-0.114542	0.194631	0.18593	0.173043	0.167779	0.310729
Ppp2r3c	0.332691	0.215613	0.134228	0.120603	0.106815	0.090074	0.311005
Eif3m	0.332754	-0.0874375	0.291946	0.296482	0.246512	0.253029	0.311103
Serinc1	0.333004	-0.121248	0.510067	0.512563	0.498248	0.516082	0.311375
Map3k11	0.333224	-0.133362	0.255034	0.276382	0.200427	0.221993	0.311621
Hmgxb3	0.333262	-0.315451	0.194631	0.211055	0.159063	0.185009	0.311696
Pde6d	0.333276	0.142467	0.295302	0.286432	0.301916	0.279024	0.311748
Rhno1	0.333285	0.257456	0.104027	0.100503	0.0811731	0.0714689	0.311795
Mycbp	0.333285	0.280376	0.104027	0.100503	0.080242	0.072077	0.311795
Qsox2	0.333285	0.0548752	0.104027	0.100503	0.0902668	0.0838517	0.311795
Vps37a	0.333306	-0.110414	0.285235	0.29397	0.245031	0.26084	0.311933
Acat1	0.333306	-0.049794	0.291946	0.306533	0.267023	0.275823	0.311966
Dynlrb1	0.333323	0.0346407	0.298658	0.30402	0.250115	0.247224	0.312027
Ttc23	0.333452	0.0370603	0.338926	0.361809	0.350239	0.360715	0.312187
Tmem9b	0.333518	-0.0177303	0.161074	0.145729	0.121245	0.113191	0.312288
Srd5a3	0.333835	0.285958	0.0973154	0.100503	0.0712273	0.0659341	0.312656
Palld	0.333835	-0.193463	0.0973154	0.100503	0.101096	0.112228	0.312656
Tmem242	0.333835	-0.0446711	0.134228	0.138191	0.100987	0.103387	0.312624
Tmem170b	0.333835	0.142616	0.0973154	0.100503	0.0804782	0.0809263	0.312656
Scrib	0.333835	-0.321281	0.0973154	0.100503	0.0664312	0.0788113	0.312656
Ammecr1l	0.333953	-0.0822756	0.278523	0.30402	0.260329	0.278455	0.312931
Nek3	0.33407	-0.275534	0.107383	0.110553	0.0893232	0.100031	0.31308
Anapc7	0.334262	-0.107497	0.197987	0.198492	0.150521	0.151231	0.313299
Cmtm7	0.334311	0.117111	0.14094	0.140704	0.115099	0.109408	0.313385
Nubpl	0.334311	-0.249919	0.14094	0.140704	0.126226	0.141919	0.313385
G2e3	0.334311	-0.139045	0.268456	0.286432	0.244931	0.266752	0.313458
Cuedc2	0.334311	-0.112898	0.258389	0.276382	0.20424	0.218295	0.313481
Eps8	0.334334	-0.0789093	0.355705	0.351759	0.451118	0.458244	0.313564
Zfp568	0.334419	-0.0912621	0.231544	0.248744	0.205816	0.216601	0.313682
Hk1	0.33451	0.00887875	0.503356	0.48995	0.494446	0.482205	0.313808
Slc30a5	0.33451	0.0133162	0.291946	0.29397	0.272573	0.272899	0.313837
Ddx24	0.334555	-0.0249147	0.526846	0.507538	0.543247	0.520867	0.313928
Rasgef1a	0.334611	-0.174849	0.100671	0.0979899	0.0850006	0.0892487	0.31402
Paip2b	0.334611	-0.0319225	0.100671	0.0979899	0.0779766	0.0787453	0.31402
Lonrf1	0.334771	0.144306	0.110738	0.10804	0.0976916	0.0898979	0.314249
Shkbp1	0.334771	0.149391	0.110738	0.10804	0.085157	0.0799248	0.314249
Pank3	0.334896	-0.0436323	0.241611	0.258794	0.208935	0.220384	0.314445
Eif2b5	0.334975	-0.369379	0.171141	0.18593	0.134408	0.151212	0.314568
Vsir	0.334975	-0.0753416	0.208054	0.190955	0.159933	0.155039	0.314559
Stambp	0.335197	-0.12117	0.100671	0.103015	0.0854721	0.0906977	0.314847
Unc5c	0.335197	-0.589248	0.100671	0.103015	0.133149	0.16579	0.314847
Gm14296	0.335197	-0.410709	0.100671	0.103015	0.0748355	0.0809062	0.314847
Sh3pxd2a	0.335379	0.00349044	0.701342	0.670854	0.987535	0.95711	0.315135
Ptp4a3	0.335407	0.0645513	0.194631	0.180905	0.162942	0.152093	0.315202
Ccdc88c	0.335543	-0.170938	0.268456	0.276382	0.29163	0.300072	0.315368
Tmem161b	0.335594	-0.284298	0.281879	0.306533	0.249858	0.284145	0.315456
Gm6712	0.335605	-0.00765157	0.147651	0.160804	0.12339	0.127857	0.315506
Mnt	0.335665	0.310233	0.120805	0.113065	0.0941889	0.0834338	0.315603
Trappc10	0.335665	-0.0357833	0.171141	0.173367	0.140323	0.139524	0.315602
Zfp248	0.33568	0.0122416	0.16443	0.158291	0.157135	0.153396	0.315694
Naa50	0.335762	0.0772921	0.244966	0.226131	0.199034	0.180282	0.315983
Hspbp1	0.335762	0.459079	0.107383	0.105528	0.0962419	0.0819354	0.315824
Cyc1	0.335762	0.0910578	0.244966	0.226131	0.187034	0.168119	0.315983
Gm14966	0.335762	-0.122546	0.114094	0.11809	0.0976154	0.10459	0.31607
Fbxo22	0.335762	0.336174	0.167785	0.155779	0.140607	0.123593	0.315887
Ecrg4	0.335762	0.35764	0.181208	0.168342	0.195967	0.171999	0.315911
Sting1	0.335762	-0.364475	0.107383	0.105528	0.0715357	0.0833381	0.315824
Usp45	0.335762	0.0153813	0.40604	0.376884	0.403335	0.381092	0.315812
Mea1	0.335762	0.011143	0.107383	0.105528	0.0714442	0.0706329	0.315824
Uhmk1	0.335927	0.0130337	0.291946	0.28392	0.242385	0.2361	0.316563
Gorab	0.335927	-0.272259	0.104027	0.105528	0.078616	0.0871728	0.316322
AW146154	0.335927	-0.0363293	0.104027	0.105528	0.0863174	0.0896556	0.316322
Taf13	0.335927	-0.237096	0.104027	0.105528	0.0824591	0.0913086	0.316322
Arrdc3	0.335927	0.0242417	0.104027	0.105528	0.0878069	0.0861034	0.316322
Elp1	0.335927	0.145765	0.224832	0.213568	0.182965	0.172281	0.316553
Gm10353	0.335927	0.157818	0.104027	0.105528	0.0791351	0.0767567	0.316322
Rundc1	0.335927	0.0237429	0.104027	0.105528	0.0812659	0.0807616	0.316322
Rhobtb3	0.335927	0.0941027	0.194631	0.19598	0.181309	0.175457	0.316639
Ccdc71	0.336116	-0.0394269	0.104027	0.103015	0.0724106	0.0711899	0.316856
Ccng2	0.336116	-0.293398	0.104027	0.103015	0.0790245	0.0817038	0.316856
Ciao2a	0.336116	-0.0464531	0.104027	0.103015	0.0745235	0.0738284	0.316856
Cryzl1	0.336125	-0.107725	0.302013	0.319095	0.28198	0.299445	0.317589
Igsf8	0.336125	0.109177	0.100671	0.100503	0.0732197	0.0689449	0.317298
S100a13	0.336125	-0.0511335	0.503356	0.520101	0.540557	0.560325	0.31754
Itga2	0.336125	0.356846	0.107383	0.10804	0.145298	0.126501	0.317125
Nckap5	0.336125	-0.73726	0.100671	0.100503	0.121733	0.148295	0.317298
Grk4	0.336125	0.172118	0.234899	0.213568	0.249518	0.227824	0.317223
Agpat5	0.336125	0.116502	0.244966	0.223618	0.226513	0.207022	0.317033
Tbkbp1	0.336125	-0.0912469	0.302013	0.319095	0.251207	0.269428	0.317589
Crcp	0.336125	0.375107	0.130872	0.11809	0.111152	0.0962958	0.317425
Rars2	0.336125	0.0700213	0.275168	0.258794	0.283335	0.266831	0.317941
Snrpc	0.336125	0.0993608	0.241611	0.221106	0.184149	0.170771	0.317738
Zfp719	0.336125	0.263853	0.100671	0.100503	0.0778126	0.0692984	0.317298
Cdc42ep5	0.336125	-0.0414655	0.107383	0.10804	0.0889348	0.0875522	0.317125
Pcgf2	0.336125	0.0461025	0.137584	0.128141	0.104318	0.097133	0.317623
Tlcd3a	0.336125	0.158223	0.100671	0.100503	0.0912425	0.0890366	0.317298
Fbh1	0.336125	0.00697391	0.251678	0.231156	0.208931	0.196713	0.317646
Khnyn	0.336125	-0.0224662	0.285235	0.278894	0.24808	0.238434	0.318081
Tal1	0.336125	-0.188354	0.422819	0.442211	0.393657	0.428771	0.317974
Hacd1	0.336125	-0.494372	0.107383	0.10804	0.0755808	0.0933581	0.317125
Gli3	0.336125	-0.0289585	0.100671	0.100503	0.0990302	0.0973496	0.317298
Mosmo	0.336125	0.172337	0.439597	0.427136	0.432957	0.405793	0.317476
Zfp329	0.336125	0.0748708	0.261745	0.256281	0.221851	0.210883	0.316983
Garem1	0.336125	0.251663	0.107383	0.10804	0.111957	0.103286	0.317125
Pus3	0.336125	0.402758	0.100671	0.100503	0.0889484	0.0735549	0.317298
Coil	0.336125	0.10667	0.100671	0.100503	0.090771	0.0886618	0.317298
Scaf11	0.336125	0.0522098	0.667785	0.660804	0.811904	0.78957	0.317015
Stoml1	0.336125	-0.0263323	0.100671	0.100503	0.0743041	0.0714594	0.317298
Zcchc10	0.336125	0.0502079	0.137584	0.128141	0.110565	0.105587	0.317623
Klhl13	0.336125	-0.0832645	0.114094	0.110553	0.106875	0.110263	0.317018
Slc25a16	0.336125	-0.216045	0.114094	0.110553	0.0974286	0.103921	0.317018
Rnf123	0.336125	0.0485364	0.100671	0.100503	0.0803307	0.0788817	0.317298
Fam227a	0.336125	-0.692113	0.100671	0.100503	0.0741092	0.0904919	0.317298
Cep89	0.336125	0.26208	0.100671	0.100503	0.0930503	0.0834784	0.317298
Mafg	0.336125	0.0618557	0.328859	0.31407	0.297851	0.280563	0.317343
Snrpa	0.336188	0.128908	0.241611	0.228643	0.189249	0.171616	0.318392
Mettl2	0.336188	0.072429	0.144295	0.130653	0.113969	0.104602	0.318388
Nbn	0.336247	0.0461022	0.218121	0.21608	0.186591	0.183037	0.318522
Ttll4	0.336307	0.0562424	0.224832	0.211055	0.214113	0.19775	0.318619
Selenok	0.336516	0.172885	0.463087	0.449749	0.457194	0.42477	0.318857
Igbp1	0.336644	-0.153974	0.248322	0.263819	0.195751	0.210793	0.319109
Kansl3	0.336644	-0.081944	0.365772	0.374372	0.332912	0.341215	0.319017
Tnfrsf11a	0.336644	-0.0583289	0.174497	0.175879	0.177775	0.1773	0.319092
Ctdp1	0.336644	0.0111121	0.151007	0.165829	0.1245	0.129908	0.319029
Nfxl1	0.337176	-0.139068	0.181208	0.190955	0.151841	0.163166	0.319681
Raver1	0.337564	-0.0304285	0.248322	0.243719	0.195502	0.197094	0.320088
Tcp1	0.33767	-0.240573	0.315436	0.326633	0.263979	0.283234	0.320256
Cep126	0.33767	0.184922	0.114094	0.113065	0.124989	0.119935	0.320337
Got2	0.33767	0.135558	0.234899	0.213568	0.210165	0.186457	0.320228
Ankrd13a	0.33767	0.0576475	0.38255	0.384422	0.379666	0.373845	0.320289
Scamp3	0.33779	0.194225	0.191275	0.178392	0.145101	0.130192	0.320501
Mapkbp1	0.33779	0.0776091	0.191275	0.178392	0.166868	0.155556	0.320501
Trim34a	0.33781	-0.0979067	0.251678	0.248744	0.195339	0.19649	0.3206
Ndufs7	0.337831	-0.131725	0.291946	0.288945	0.235746	0.238566	0.320682
Trappc11	0.337831	0.0412307	0.197987	0.208543	0.166559	0.168129	0.320659
Gm56906	0.337879	0.133911	0.11745	0.130653	0.108045	0.108567	0.320785
Synm	0.337879	0.286662	0.11745	0.130653	0.109443	0.125811	0.320785
Cyb5d2	0.337988	0.0479451	0.114094	0.120603	0.0916442	0.0902824	0.320982
Papss1	0.337988	0.0365967	0.218121	0.198492	0.1796	0.166048	0.320968
Mdc1	0.33808	0.0813436	0.161074	0.155779	0.129532	0.121022	0.321134
Nup133	0.338146	-0.264582	0.134228	0.145729	0.104846	0.117338	0.321237
Atp5mc3	0.338152	0.0074691	0.265101	0.278894	0.217304	0.219035	0.321301
Tigd2	0.338152	-0.0558746	0.157718	0.170854	0.126924	0.136965	0.321282
Ndufv3	0.338246	0.103766	0.312081	0.30402	0.270386	0.254967	0.321451
Parp10	0.338444	-0.062408	0.278523	0.291457	0.248961	0.252867	0.321679
Brms1l	0.338444	0.000740082	0.218121	0.231156	0.187316	0.192124	0.321707
Rbck1	0.338444	-0.0121789	0.302013	0.316583	0.240467	0.248327	0.321732
Klhl22	0.33872	-0.145484	0.191275	0.20603	0.172517	0.182832	0.322061
Nfyb	0.338804	-0.191882	0.174497	0.188442	0.136501	0.148855	0.32218
Naa25	0.338906	0.275909	0.221477	0.211055	0.192779	0.170751	0.322416
Polr1h	0.338906	-0.301389	0.181208	0.19598	0.132822	0.149914	0.322378
Pdzd8	0.338906	0.0332918	0.436242	0.404523	0.419902	0.398353	0.322318
Rmi1	0.338906	-0.293005	0.144295	0.143216	0.11279	0.126582	0.322355
Pigq	0.338906	0.0723122	0.144295	0.143216	0.113709	0.110845	0.322355
Eif3d	0.338938	0.0397762	0.278523	0.261307	0.221187	0.209039	0.322547
Oard1	0.338938	0.262789	0.11745	0.110553	0.0839683	0.0744322	0.322575
Stard5	0.339918	-0.176042	0.151007	0.155779	0.121467	0.127501	0.32356
Nt5m	0.340066	0.108212	0.127517	0.115578	0.103665	0.0944954	0.323741
Commd10	0.340359	0.112955	0.238255	0.226131	0.269123	0.255856	0.32406
Bcl6	0.340379	0.187422	0.110738	0.123116	0.1048	0.10397	0.324119
Selenoo	0.340398	0.177406	0.134228	0.125628	0.106619	0.097274	0.324193
Atg10	0.340398	-0.105987	0.312081	0.336683	0.398482	0.426632	0.324177
Adamts6	0.34049	-0.124375	0.201342	0.218593	0.223381	0.2408	0.324381
Mmp15	0.34049	0.090529	0.322148	0.336683	0.299297	0.297406	0.324345
4833439L19Rik	0.340573	-0.226676	0.224832	0.213568	0.179383	0.18186	0.324504
Mamld1	0.340655	0.046516	0.271812	0.263819	0.301501	0.289838	0.324644
Zc3h6	0.340655	0.0569731	0.137584	0.143216	0.127439	0.126544	0.324622
Chmp2a	0.340724	0.106054	0.426174	0.407035	0.390667	0.365836	0.324768
Gnl2	0.340824	-0.119491	0.204698	0.213568	0.175345	0.177907	0.324904
Rttn	0.340993	0.144732	0.268456	0.248744	0.274867	0.256693	0.325105
Trim39	0.341024	-0.309363	0.137584	0.150754	0.100687	0.115069	0.325175
Npepl1	0.341152	-0.0281723	0.184564	0.188442	0.131385	0.135751	0.325337
Cttn	0.341222	-0.0499591	0.305369	0.288945	0.254773	0.249288	0.325443
Daglb	0.341293	-0.0989989	0.184564	0.198492	0.148216	0.157109	0.325552
Mov10	0.341293	0.0336802	0.184564	0.198492	0.160531	0.164921	0.325552
Junos	0.341337	-0.19874	0.110738	0.11809	0.105923	0.111177	0.325674
Enpp2	0.341337	-0.0498096	0.110738	0.11809	0.111449	0.113924	0.325674
Zfp746	0.341343	-0.00396735	0.251678	0.246231	0.193588	0.1869	0.32576
Phf1	0.341592	0.0311069	0.231544	0.211055	0.187797	0.17466	0.326038
Tfb2m	0.341743	0.168846	0.147651	0.160804	0.133481	0.131204	0.326222
Idh3g	0.341778	0.242638	0.194631	0.198492	0.157312	0.147497	0.326381
Apool	0.341778	-0.082792	0.228188	0.248744	0.214101	0.2255	0.326307
Ifi35	0.341778	0.0883639	0.369128	0.349246	0.344374	0.322833	0.326296
Anks3	0.341778	0.240714	0.261745	0.246231	0.240136	0.216871	0.326364
Prrc2a	0.341836	-0.0642163	0.38255	0.379397	0.333261	0.32859	0.326512
Exosc8	0.341893	-0.287574	0.147651	0.153266	0.11901	0.125772	0.326606
Zbtb38	0.342178	-0.179547	0.47651	0.497487	0.511224	0.542	0.32692
Rnf19b	0.342178	-0.172236	0.157718	0.170854	0.139772	0.15166	0.326948
Gm26944	0.342594	0.016518	0.104027	0.115578	0.0874097	0.0891541	0.327434
Mlh1	0.342594	-0.441432	0.107383	0.115578	0.0762711	0.0919986	0.327525
Edc4	0.342594	-0.167434	0.114094	0.123116	0.0866973	0.0952636	0.327557
Slc39a13	0.342594	-0.319288	0.167785	0.180905	0.133384	0.150951	0.327474
Vps9d1	0.342594	-0.0634442	0.104027	0.115578	0.0866499	0.0895462	0.327434
Golph3l	0.342594	-0.185395	0.204698	0.20603	0.202822	0.212589	0.327398
Maz	0.342664	-0.0798602	0.181208	0.18593	0.137247	0.144489	0.327706
Paqr8	0.342664	0.322317	0.181208	0.18593	0.187711	0.168441	0.327706
Exoc7	0.342664	-0.0379233	0.187919	0.188442	0.144462	0.144232	0.327769
Rnf146	0.342664	-0.0361942	0.355705	0.364322	0.30685	0.315642	0.327758
Txlnb	0.342664	-0.00764689	0.134228	0.140704	0.125401	0.124856	0.327807
Dhx8	0.342664	-0.139805	0.238255	0.258794	0.205864	0.224677	0.327732
Slc41a1	0.342664	-0.203998	0.134228	0.140704	0.101107	0.110957	0.327807
Med25	0.342664	-0.0350899	0.181208	0.18593	0.145335	0.147672	0.327706
Arl10	0.342664	-0.135046	0.130872	0.143216	0.100627	0.109686	0.328017
Lig3	0.342783	-0.203156	0.137584	0.143216	0.107534	0.115186	0.328183
Bicra	0.343162	0.0394752	0.604027	0.577889	0.711804	0.684736	0.328586
Arhgap25	0.343625	0.0338693	0.197987	0.18593	0.1624	0.156338	0.329091
Zfp760	0.343625	0.256428	0.197987	0.18593	0.170623	0.152738	0.329091
Atp6v0c	0.343625	-0.154458	0.45302	0.482412	0.428232	0.461746	0.32907
Hipk2	0.343634	-0.0680162	0.375839	0.386935	0.406045	0.423905	0.329199
Ripk2	0.343634	-0.310591	0.218121	0.236181	0.218525	0.24525	0.329204
Bmf	0.343674	-0.156463	0.151007	0.163317	0.12095	0.134557	0.329319
Rhbdd2	0.343705	0.108598	0.137584	0.125628	0.107724	0.0975889	0.329389
Fbxl20	0.343756	-0.076638	0.496644	0.492462	0.559101	0.559351	0.329478
4931406C07Rik	0.343896	-0.0991306	0.114094	0.125628	0.0981951	0.104355	0.329683
Heph	0.343896	0.0651165	0.124161	0.113065	0.10831	0.0999602	0.329864
Cdk5rap1	0.343896	0.096885	0.114094	0.10804	0.0974064	0.0917778	0.329653
Scyl1	0.343896	0.250435	0.171141	0.183417	0.139261	0.132798	0.329932
Sigirr	0.343896	-0.062496	0.194631	0.20603	0.153182	0.163295	0.329662
Exosc1	0.343896	0.18704	0.177852	0.183417	0.155564	0.14453	0.329758
Phf2	0.343896	-0.000137472	0.318792	0.339196	0.284162	0.293377	0.329658
Eif1ad	0.343896	-0.459709	0.107383	0.115578	0.0720807	0.087324	0.329781
Cdk16	0.343896	0.00265258	0.251678	0.233668	0.208597	0.189944	0.329905
Junb	0.344038	0.00792212	0.315436	0.301508	0.302057	0.291999	0.330153
Samm50	0.344146	0.087786	0.181208	0.180905	0.13608	0.136807	0.330317
Slc25a30	0.344146	-0.186536	0.177852	0.18593	0.14097	0.157365	0.330298
Pdrg1	0.344362	-0.375911	0.124161	0.135678	0.0881907	0.101034	0.330597
Reck	0.344362	-0.313872	0.124161	0.135678	0.105328	0.126867	0.330597
Vwa1	0.344362	0.114274	0.352349	0.339196	0.3506	0.331391	0.330693
Nudt13	0.344362	0.138481	0.234899	0.241206	0.22333	0.216624	0.330586
Stard7	0.344472	-0.0899589	0.197987	0.203518	0.176685	0.183261	0.330854
Pskh1	0.344489	-0.0222995	0.16443	0.170854	0.137537	0.140119	0.330928
Rpl22l1	0.344489	-0.0247086	0.365772	0.366834	0.335246	0.334867	0.330911
Gm56955	0.344568	-0.325317	0.137584	0.148241	0.121319	0.13733	0.331067
Tbc1d24	0.344883	0.057006	0.14094	0.148241	0.116218	0.115053	0.331411
Cdin1	0.344888	-0.114257	0.174497	0.180905	0.217397	0.231183	0.331456
Actr8	0.345075	0.192141	0.11745	0.125628	0.100415	0.0964974	0.33169
Inip	0.345075	-0.0400263	0.154362	0.150754	0.1224	0.121457	0.331676
Mfsd4a	0.345075	0.20984	0.154362	0.150754	0.124262	0.115294	0.331676
Vapb	0.345075	0.118727	0.33557	0.311558	0.281242	0.259844	0.331702
Tm7sf3	0.345075	-0.247643	0.174497	0.18593	0.135781	0.152903	0.331767
Vdac3	0.345207	0.0527862	0.362416	0.366834	0.313647	0.306164	0.332006
Ddb1	0.345361	0.0238105	0.342282	0.361809	0.28553	0.294347	0.332369
Tmem50b	0.345361	-0.247711	0.107383	0.11809	0.0761902	0.084407	0.33233
Zbed5-ps	0.345361	-0.0480672	0.124161	0.128141	0.129972	0.131081	0.332389
Mtres1	0.345361	-0.212538	0.107383	0.11809	0.0801157	0.0917637	0.33233
Gsk3a	0.345361	-0.0823978	0.194631	0.201005	0.143672	0.14946	0.332195
Dnajb4	0.345361	0.0101741	0.194631	0.201005	0.163775	0.163061	0.332195
Dyrk2	0.345361	-0.433318	0.14094	0.138191	0.0999671	0.106238	0.332205
Ldb1	0.345361	-0.192479	0.342282	0.361809	0.303702	0.325193	0.332369
Rnf40	0.345361	0.00759243	0.14094	0.138191	0.0948129	0.0937055	0.332205
Cx3cl1	0.345672	-0.0988783	0.234899	0.228643	0.206508	0.205358	0.33286
Fignl2	0.345672	-0.181172	0.127517	0.138191	0.103831	0.114199	0.332892
Acvr2b	0.345704	0.329642	0.181208	0.188442	0.17063	0.154828	0.333
Aggf1	0.345704	-0.105094	0.322148	0.336683	0.291736	0.308384	0.332999
Arf5	0.345704	-0.121641	0.426174	0.457286	0.38325	0.41292	0.333033
Gtf2f1	0.345704	-0.300498	0.137584	0.148241	0.10256	0.110169	0.332973
Erp29	0.345704	0.0700298	0.372483	0.361809	0.314913	0.300507	0.333127
Gpatch11	0.345704	0.186946	0.167785	0.178392	0.133623	0.131765	0.333034
Ogfrl1	0.345746	-0.149499	0.201342	0.208543	0.168899	0.17716	0.333339
Specc1l	0.345746	-0.0847247	0.45302	0.462312	0.481113	0.488874	0.333331
Dhx32	0.345746	-0.032679	0.157718	0.165829	0.144322	0.148906	0.333482
Uck2	0.345746	-0.0936363	0.110738	0.113065	0.0980629	0.101056	0.333259
Ccl25	0.345746	0.0953591	0.208054	0.221106	0.191501	0.201485	0.333257
Igip	0.345746	0.254236	0.110738	0.113065	0.0901971	0.0873709	0.333259
Ash2l	0.345746	-0.160006	0.201342	0.208543	0.153798	0.162231	0.333339
Idh3b	0.345759	-0.248109	0.268456	0.256281	0.205208	0.211825	0.333554
Ttc33	0.345898	-0.00116047	0.124161	0.133166	0.0959737	0.0983448	0.333754
Slx4ip	0.345898	-0.0395522	0.191275	0.201005	0.203918	0.204361	0.333729
Iah1	0.345962	0.0521389	0.134228	0.143216	0.110918	0.110528	0.333873
Pole4	0.345979	-0.107933	0.120805	0.130653	0.0956817	0.103637	0.333929
Ccnjl	0.345979	-0.217099	0.184564	0.193467	0.174655	0.194725	0.334005
Slc35e4	0.345979	-0.183551	0.120805	0.130653	0.0899696	0.0985366	0.333929
Asb13	0.345979	0.0298227	0.120805	0.130653	0.100564	0.10053	0.333929
Bin1	0.346109	0.260717	0.130872	0.140704	0.111204	0.10935	0.334218
Rmnd1	0.346109	-0.14832	0.130872	0.140704	0.111404	0.123144	0.334218
Elof1	0.346213	-0.00747347	0.134228	0.123116	0.101208	0.088392	0.334414
Lyar	0.346213	0.18195	0.157718	0.145729	0.124391	0.115123	0.334482
Tmem209	0.346213	0.315961	0.134228	0.123116	0.122449	0.10421	0.334414
Arl6ip6	0.346213	0.13364	0.251678	0.231156	0.207739	0.189822	0.3344
Zfp617	0.346213	-0.0953426	0.157718	0.145729	0.117552	0.113379	0.334482
Clock	0.346444	0.0158526	0.624161	0.60804	0.733763	0.719086	0.334827
Zfp62	0.346672	-0.173338	0.244966	0.228643	0.199082	0.198981	0.335087
Hat1	0.346672	0.0080937	0.201342	0.188442	0.18603	0.178737	0.335105
Cibar1	0.346745	-0.151107	0.167785	0.165829	0.138927	0.143607	0.33524
Manba	0.347129	0.203805	0.120805	0.110553	0.110966	0.104626	0.335652
2900076A07Rik	0.347129	-0.0117355	0.120805	0.110553	0.0928783	0.0870704	0.335652
Dld	0.347129	0.057794	0.211409	0.226131	0.160087	0.166995	0.335738
Plekho2	0.347129	0.466558	0.211409	0.198492	0.179035	0.148188	0.3357
Txndc16	0.347138	0.121116	0.167785	0.155779	0.162887	0.156044	0.335824
Nub1	0.34715	0.110621	0.38255	0.364322	0.342382	0.321884	0.335876
Emc4	0.347487	-0.194143	0.194631	0.193467	0.143382	0.150995	0.336244
Mob4	0.347487	-0.0916488	0.5	0.494975	0.485629	0.492287	0.336259
Rbbp5	0.347687	0.160647	0.221477	0.211055	0.196929	0.183047	0.336519
Kiz	0.347704	-0.0228128	0.281879	0.268844	0.307151	0.301397	0.336576
Unkl	0.347771	-0.233563	0.281879	0.271357	0.24633	0.253995	0.336689
Papss2	0.347771	0.135065	0.137584	0.135678	0.151895	0.144707	0.336682
Tdp2	0.347783	0.140218	0.144295	0.133166	0.114565	0.108001	0.336776
Ergic2	0.347783	-0.0487477	0.395973	0.384422	0.382866	0.374762	0.336795
Ifngr1	0.347936	-0.0724018	0.520134	0.535176	0.551323	0.571096	0.337005
Zfp503	0.348088	0.0315609	0.127517	0.120603	0.0997927	0.0939112	0.337231
Slc4a2	0.348088	0.0335084	0.167785	0.158291	0.133967	0.12845	0.337194
Mfap2	0.348088	0.0525656	0.214765	0.20603	0.193285	0.177678	0.337377
Pdcd2l	0.348088	-0.116303	0.124161	0.133166	0.0937655	0.102338	0.337277
Zfp810	0.348088	0.191054	0.167785	0.158291	0.162762	0.147574	0.337194
Zscan21	0.348088	0.0290102	0.214765	0.20603	0.182043	0.178626	0.337377
Syap1	0.348088	0.0411678	0.308725	0.288945	0.26414	0.250348	0.337391
Skic2	0.348088	-0.0193379	0.124161	0.133166	0.100538	0.103613	0.337277
Flot1	0.348164	0.152268	0.161074	0.158291	0.125173	0.121387	0.337595
Vps11	0.348194	0.0666042	0.187919	0.183417	0.170251	0.160365	0.337665
Epha2	0.348194	0.0246768	0.238255	0.228643	0.203653	0.196286	0.337703
Ccdc152	0.348509	-0.12974	0.241611	0.248744	0.226453	0.23773	0.338082
ENSMUSG00000121501	0.348509	-0.118782	0.201342	0.218593	0.193869	0.213542	0.338052
Papln	0.348583	-0.00869924	0.154362	0.143216	0.142843	0.134564	0.338206
Ppp1r11	0.348631	0.0756996	0.318792	0.311558	0.26426	0.256122	0.338294
Sorbs2os	0.348785	0.124323	0.208054	0.19598	0.181686	0.164529	0.338484
Timm8b	0.348912	0.243965	0.14094	0.133166	0.100262	0.0885149	0.338649
Ehd2	0.349159	0.0215736	0.681208	0.675879	0.797515	0.791235	0.338929
Nopchap1	0.349159	-0.119196	0.130872	0.120603	0.10582	0.105826	0.338952
Gdpd3	0.349359	-0.352951	0.157718	0.168342	0.130556	0.147953	0.339206
Znhit1	0.349359	-0.373574	0.157718	0.168342	0.119015	0.133106	0.339206
Cfap36	0.34978	-0.0180057	0.214765	0.201005	0.180502	0.174461	0.339697
Hycc2	0.350048	0.0381211	0.315436	0.336683	0.30678	0.316203	0.339999
Aamdc	0.350324	-0.0390335	0.211409	0.203518	0.168856	0.167175	0.340308
Vps33a	0.350374	-0.0538399	0.181208	0.178392	0.150616	0.149863	0.340397
Gm12743	0.350407	-0.287523	0.184564	0.19598	0.186897	0.207671	0.340471
Il1r1	0.350551	0.0217149	0.506711	0.512563	0.649057	0.644473	0.340652
Rnf215	0.350812	-0.586116	0.204698	0.193467	0.15853	0.16361	0.340946
Abcc1	0.351635	0.0445667	0.208054	0.203518	0.180037	0.171921	0.341788
Bcl2l2	0.351753	0.0603999	0.134228	0.133166	0.0949747	0.0917682	0.341944
Ubl7	0.351753	-0.204793	0.147651	0.143216	0.109366	0.115236	0.341988
Scly	0.351753	-0.0457952	0.134228	0.133166	0.125129	0.121487	0.341944
Gsr	0.351868	-0.141456	0.271812	0.268844	0.244792	0.252934	0.34218
Pih1d1	0.351935	-0.0745354	0.114094	0.10804	0.0808553	0.080896	0.342287
Mrps31	0.351935	0.0418195	0.114094	0.10804	0.0874899	0.0837859	0.342287
Iqcb1	0.352048	-0.202786	0.211409	0.201005	0.233335	0.226777	0.342479
Klhl28	0.35234	-0.0946108	0.302013	0.316583	0.268931	0.278857	0.342828
Fbxo10	0.35234	0.182722	0.127517	0.11809	0.105896	0.0940235	0.342805
Trim12c	0.35234	-0.0750873	0.298658	0.291457	0.276879	0.275766	0.342815
Cnnm3	0.352547	-0.245258	0.157718	0.153266	0.119797	0.128097	0.343131
Fra10ac1	0.352583	-0.138977	0.167785	0.173367	0.143516	0.152643	0.343208
Ankrd26	0.352583	-0.000732413	0.167785	0.173367	0.160139	0.162863	0.343208
Trir	0.352733	-0.0740371	0.369128	0.379397	0.308643	0.320928	0.343437
Fign	0.352831	-0.329504	0.251678	0.256281	0.29476	0.314254	0.343609
Csgalnact2	0.352831	0.480096	0.194631	0.190955	0.183856	0.159812	0.343658
Lrrc49	0.352831	0.0459048	0.231544	0.233668	0.221485	0.21641	0.343573
Grina	0.352831	0.108326	0.231544	0.233668	0.190767	0.183185	0.343573
Smarce1	0.35284	-0.106234	0.419463	0.422111	0.380857	0.387987	0.343748
Eif2ak3	0.352991	-0.133577	0.291946	0.273869	0.26976	0.268902	0.343975
Cenpt	0.352991	-0.197465	0.167785	0.163317	0.127265	0.133137	0.343937
Gm36220	0.352991	-0.214939	0.14094	0.135678	0.103422	0.107696	0.343944
Lman2	0.353115	-0.0422432	0.389262	0.371859	0.341701	0.332514	0.344183
Eef2k	0.353438	0.0487602	0.167785	0.158291	0.137569	0.129528	0.344538
Simc1	0.353438	0.12471	0.167785	0.158291	0.180235	0.167324	0.344538
Arhgap1	0.353469	0.159391	0.177852	0.168342	0.147976	0.140669	0.344652
Naf1	0.353469	-0.499444	0.124161	0.11809	0.0991385	0.106501	0.344654
Ssna1	0.353533	-0.0424507	0.157718	0.155779	0.111228	0.112986	0.344811
Cobll1	0.353533	0.000647897	0.151007	0.145729	0.175232	0.175935	0.344798
Ttc4	0.353533	0.0427235	0.208054	0.198492	0.157858	0.151885	0.344799
Trip10	0.353978	0.217784	0.197987	0.193467	0.158223	0.151342	0.345357
4930481A15Rik	0.353978	0.011413	0.161074	0.155779	0.124065	0.12352	0.345368
Echdc1	0.35417	0.0258662	0.134228	0.128141	0.115925	0.111086	0.345627
Pisd	0.35417	-0.00131639	0.208054	0.203518	0.178574	0.177507	0.34565
Sf3b5	0.354234	-0.315276	0.171141	0.165829	0.123412	0.125567	0.345773
Ndufb6	0.354234	-0.136415	0.171141	0.165829	0.133172	0.134134	0.345773
Chd3	0.354294	-0.222099	0.258389	0.263819	0.233076	0.249104	0.345969
3222401L13Rik	0.354294	-0.166151	0.154362	0.145729	0.126705	0.127656	0.34607
Acaa1a	0.354294	-0.30722	0.204698	0.221106	0.159327	0.17847	0.346135
5730455P16Rik	0.354294	0.0799008	0.134228	0.125628	0.116822	0.111833	0.345915
1700084C06Rik	0.354294	-0.141563	0.134228	0.125628	0.101052	0.102359	0.345915
Ube2m	0.354294	0.0459443	0.191275	0.18593	0.139788	0.13617	0.346304
Cactin	0.354294	0.0216982	0.11745	0.110553	0.0881838	0.0844146	0.346426
Lsm1	0.354294	-0.176792	0.161074	0.165829	0.135565	0.143258	0.346273
Dgat1	0.354294	0.0713808	0.181208	0.175879	0.143019	0.137969	0.346074
Lsm8	0.354294	0.0336918	0.191275	0.18593	0.141311	0.139326	0.346304
Dnajc14	0.354294	-0.268026	0.184564	0.175879	0.137774	0.149662	0.346082
Rbm22	0.354294	-0.156132	0.231544	0.236181	0.179654	0.192169	0.346447
Mettl8	0.354294	0.200213	0.144295	0.135678	0.133192	0.123196	0.346021
Slc25a11	0.354294	0.129717	0.144295	0.135678	0.0995107	0.0923283	0.346021
Hibch	0.354294	0.125461	0.144295	0.138191	0.128556	0.120065	0.34615
Gpr137b	0.354294	-0.00906667	0.154362	0.148241	0.112244	0.110336	0.346472
Gas2l1	0.3544	-0.0807031	0.16443	0.158291	0.120736	0.122405	0.346685
Ciapin1	0.354439	0.0764099	0.161074	0.153266	0.136648	0.127822	0.346765
4933407K13Rik	0.354477	-0.0842644	0.167785	0.165829	0.136974	0.136013	0.347178
Zfp386	0.354477	0.105793	0.251678	0.233668	0.208452	0.192926	0.346882
Ap1b1	0.354477	0.194388	0.147651	0.140704	0.121161	0.111595	0.347113
Ddr2	0.354477	-0.143171	0.204698	0.198492	0.186654	0.188342	0.347078
Lrrc32	0.354477	-0.0763335	0.288591	0.29397	0.254648	0.261673	0.347125
Gid8	0.354477	-0.175887	0.167785	0.160804	0.110396	0.115402	0.347185
Polr1f	0.354477	0.0447366	0.147651	0.140704	0.125317	0.120138	0.347113
Irf2bp1	0.354477	-0.204961	0.130872	0.130653	0.0907207	0.0950049	0.346923
Tent4a	0.354477	0.0450114	0.127517	0.120603	0.0952588	0.0913977	0.346845
Mdp1	0.354477	-0.249173	0.120805	0.113065	0.0856001	0.0898516	0.347133
ENSMUSG00000121477	0.354477	-0.0291201	0.130872	0.123116	0.104526	0.0992727	0.3471
Lactb2	0.354477	0.00101951	0.161074	0.153266	0.144876	0.137589	0.346997
Map2k7	0.354477	-0.148173	0.130872	0.130653	0.0940178	0.0980171	0.346923
Hmgcs1	0.354477	0.278825	0.14094	0.133166	0.108014	0.0951429	0.347066
Dot1l	0.354477	-0.0437016	0.241611	0.241206	0.206167	0.207647	0.347001
Rabl6	0.354696	-0.0159327	0.459732	0.469849	0.463678	0.469057	0.347685
Lmo4	0.354701	-0.0311126	0.295302	0.291457	0.260022	0.254538	0.347731
Anpep	0.35471	0.115839	0.251678	0.251256	0.231525	0.220916	0.347781
Jazf1	0.354943	0.20274	0.154362	0.163317	0.19707	0.189645	0.348052
Tspan31	0.354949	-0.070679	0.181208	0.190955	0.137913	0.145997	0.3481
Acbd4	0.355233	0.0728272	0.147651	0.140704	0.117158	0.110721	0.34842
Ccdc66	0.355536	0.133399	0.248322	0.236181	0.221063	0.203017	0.348759
Cmc4	0.355536	0.302425	0.154362	0.153266	0.129475	0.115056	0.348801
Armcx3	0.355536	-0.058997	0.154362	0.153266	0.117851	0.114742	0.348801
Zbtb41	0.355563	-0.00870898	0.137584	0.140704	0.105404	0.112127	0.348911
Mta1	0.355724	-0.00663286	0.238255	0.226131	0.1878	0.177702	0.349111
Bach2	0.355851	-0.0824069	0.45302	0.467337	0.617834	0.63668	0.349278
Phb2	0.355862	0.0333015	0.261745	0.248744	0.202843	0.193699	0.34933
Slc30a4	0.356105	0.0197435	0.134228	0.128141	0.118535	0.114986	0.349641
Wdr11	0.356105	-0.0376595	0.288591	0.271357	0.255943	0.243924	0.349611
Tex264	0.356145	-0.0694068	0.197987	0.203518	0.146003	0.151008	0.349733
Gnb2	0.356242	0.0873658	0.550336	0.545226	0.569701	0.548671	0.349871
Apaf1	0.356242	0.0329948	0.47651	0.482412	0.513087	0.513325	0.349892
Fsd1l	0.356383	0.0702265	0.214765	0.201005	0.193623	0.182305	0.350093
Agl	0.356536	0.247656	0.14094	0.140704	0.123721	0.112586	0.350286
Zfp84	0.356536	-0.148179	0.14094	0.140704	0.101872	0.104962	0.350286
Ccdc71l	0.356536	-0.235056	0.14094	0.140704	0.0974716	0.102944	0.350286
Cables1	0.356733	-0.089113	0.231544	0.218593	0.21942	0.219584	0.350605
Gcn1	0.356923	0.00516026	0.42953	0.434673	0.407444	0.406157	0.350833
Vps41	0.356976	0.105444	0.419463	0.427136	0.417713	0.409101	0.350927
Sf3a2	0.3575	0.0536247	0.127517	0.128141	0.0891154	0.0879398	0.351518
Atat1	0.3575	0.0249774	0.127517	0.128141	0.108766	0.107478	0.351518
Prkaca	0.3575	0.0383522	0.241611	0.238693	0.199797	0.19549	0.351579
Npr2	0.3575	-0.0756136	0.197987	0.19598	0.164117	0.16551	0.351485
Rnf19a	0.357636	-0.0856995	0.510067	0.507538	0.522929	0.534509	0.351787
Ngly1	0.357676	0.0881568	0.345638	0.326633	0.332272	0.309449	0.351901
Mmadhc	0.357676	-0.200552	0.184564	0.193467	0.153575	0.167459	0.351869
Fam78b	0.357836	-0.00409711	0.298658	0.298995	0.313232	0.312454	0.35211
Pink1	0.35785	-0.290285	0.234899	0.226131	0.185047	0.183819	0.352184
Slc25a26	0.35785	0.12108	0.130872	0.138191	0.129269	0.125837	0.352189
Sgpl1	0.35785	-0.0829389	0.147651	0.150754	0.121213	0.126066	0.352276
Map3k6	0.35785	0.0754152	0.174497	0.173367	0.144849	0.138879	0.352166
Hdgfl2	0.35785	0.0754545	0.191275	0.183417	0.14385	0.139295	0.352251
Mapk1ip1l	0.358001	0.0362422	0.47651	0.454774	0.472977	0.448788	0.352525
1810009A15Rik	0.358449	-0.0185473	0.144295	0.138191	0.111193	0.106544	0.353008
Gfod2	0.358486	-0.178421	0.342282	0.334171	0.392184	0.396071	0.353087
Guf1	0.358637	0.254846	0.184564	0.183417	0.168467	0.152205	0.353278
Lyrm1	0.358637	-0.275246	0.184564	0.183417	0.159287	0.170441	0.353278
Rabgef1	0.359274	0.0647368	0.258389	0.248744	0.239578	0.226888	0.354022
Ago1	0.359274	-0.336167	0.14094	0.148241	0.108406	0.122123	0.35399
Grk2	0.359326	0.142046	0.221477	0.223618	0.183135	0.171945	0.354126
Cd59a	0.359821	0.0497737	0.255034	0.266332	0.237101	0.239646	0.354656
Edem1	0.359975	-0.277685	0.241611	0.243719	0.203852	0.223919	0.35485
Snx15	0.360012	0.02412	0.218121	0.218593	0.194565	0.190991	0.354928
Bola3	0.360243	-0.236211	0.14094	0.143216	0.105777	0.109121	0.355199
Qdpr	0.360243	-0.0571632	0.14094	0.143216	0.102399	0.107634	0.355199
0610010K14Rik	0.360448	-0.226227	0.197987	0.20603	0.142891	0.153079	0.355486
Gmip	0.360457	0.0336955	0.11745	0.113065	0.0974431	0.0967114	0.355537
Zfp251	0.360457	0.228625	0.11745	0.113065	0.103142	0.0916337	0.355537
Sdhaf3	0.360473	-0.211582	0.107383	0.113065	0.0970261	0.109056	0.355638
Selenoi	0.360648	0.233123	0.181208	0.180905	0.178099	0.164524	0.355853
Amot	0.360762	-0.220764	0.161074	0.168342	0.154122	0.170163	0.356008
Dcaf10	0.361255	0.1196	0.402685	0.38191	0.463811	0.433064	0.356537
Lemd2	0.361853	0.0584571	0.14094	0.135678	0.102086	0.0972967	0.35717
Zfp142	0.361894	0.118635	0.211409	0.203518	0.181546	0.172159	0.357252
Coq10b	0.361923	0.078036	0.278523	0.268844	0.249255	0.238509	0.357324
Arsb	0.362266	-0.0407079	0.174497	0.168342	0.188634	0.188813	0.357705
Ints2	0.362413	0.00870533	0.11745	0.11809	0.0968324	0.0943558	0.357893
Mgat4b	0.362462	0.24001	0.268456	0.253769	0.230045	0.205379	0.357984
Unk	0.362766	-0.0754112	0.295302	0.29397	0.275752	0.283104	0.358327
Gm10033	0.362766	-0.129163	0.218121	0.231156	0.193256	0.206975	0.358358
Dnajb1	0.363092	-0.161258	0.161074	0.163317	0.110204	0.114879	0.358774
Cog1	0.363092	0.201444	0.151007	0.145729	0.121363	0.11157	0.358734
Zfp113	0.3632	-0.0289759	0.120805	0.123116	0.100281	0.0972618	0.358926
Cep70	0.363217	-0.102809	0.154362	0.155779	0.129166	0.1283	0.358986
Lrp4	0.363329	0.0617207	0.127517	0.133166	0.125039	0.122003	0.35914
Med26	0.363329	-0.052743	0.251678	0.256281	0.239179	0.242094	0.359165
Lrrc57	0.363329	-0.287691	0.127517	0.133166	0.0932762	0.104723	0.35914
Nup50	0.363856	0.00602623	0.161074	0.155779	0.130308	0.126646	0.359788
Mrps6	0.363875	-0.0727838	0.130872	0.133166	0.105506	0.108212	0.35985
Gtf2h2	0.36399	-0.137604	0.244966	0.246231	0.232745	0.24115	0.360007
Rrm2b	0.364066	-0.267028	0.234899	0.243719	0.202835	0.223395	0.360125
Pstk	0.364189	-0.0938768	0.157718	0.163317	0.123597	0.129501	0.360289
Poc1b	0.36432	-0.174848	0.167785	0.173367	0.167026	0.178194	0.360462
Utp20	0.36432	0.0786272	0.171141	0.165829	0.158548	0.150525	0.360545
Megf9	0.36432	-0.0330197	0.167785	0.173367	0.179127	0.183726	0.360462
Trmt6	0.364354	-0.191027	0.120805	0.125628	0.105581	0.115425	0.361084
Cct5	0.364354	-0.159555	0.285235	0.296482	0.222592	0.241156	0.360785
Sec22b	0.364354	-0.109592	0.261745	0.271357	0.217708	0.22768	0.360701
Selenoh	0.364354	-0.114526	0.114094	0.110553	0.0779876	0.0758798	0.3607
Fyco1	0.364354	-0.10591	0.281879	0.291457	0.252161	0.265212	0.360831
Nid2	0.364354	-0.0506225	0.137584	0.133166	0.109013	0.107369	0.36079
Tatdn3	0.364354	-0.381305	0.114094	0.110553	0.0785541	0.0863948	0.3607
Dhx29	0.364354	-0.130964	0.114094	0.110553	0.0873236	0.0905486	0.3607
Tpm1	0.364354	0.2205	0.496644	0.484925	0.529491	0.510557	0.360642
Msh3	0.364354	-0.0604405	0.181208	0.183417	0.184468	0.185758	0.361244
Mon1a	0.364354	-0.157451	0.181208	0.183417	0.150941	0.158834	0.36069
Nrde2	0.364354	-0.00378025	0.110738	0.115578	0.088108	0.0892321	0.360624
Ubald1	0.364354	0.0505803	0.127517	0.128141	0.0952872	0.093884	0.360792
Sirt2	0.364354	-0.0206481	0.342282	0.339196	0.313217	0.313686	0.36091
Nol8	0.364354	-0.131504	0.151007	0.153266	0.129266	0.132723	0.360707
Wbp1	0.364354	0.0326018	0.110738	0.115578	0.0762961	0.0784	0.360624
Rad52	0.364354	-0.324469	0.127517	0.128141	0.0916203	0.0982857	0.360792
Akt1s1	0.364354	-0.0304474	0.114094	0.110553	0.0864061	0.0817224	0.3607
Zfp597	0.36437	0.0523681	0.14094	0.145729	0.108895	0.108959	0.361412
Prdm11	0.36437	0.112952	0.201342	0.203518	0.197964	0.193125	0.361433
Cbx7	0.364393	0.214777	0.127517	0.130653	0.104212	0.0962125	0.36152
Hmgb2	0.364393	-0.196651	0.161074	0.165829	0.117025	0.127756	0.361538
Fam174a	0.364493	0.0869121	0.218121	0.20603	0.188096	0.175073	0.361705
Mtrf1l	0.36451	-0.0975518	0.147651	0.150754	0.119141	0.122777	0.361765
Gmpr2	0.36451	0.273489	0.147651	0.143216	0.116292	0.103355	0.3618
Lmf1	0.364533	-0.191149	0.167785	0.170854	0.128094	0.139438	0.361874
Lmf2	0.364539	-0.180586	0.221477	0.221106	0.171463	0.179205	0.36199
Psmg4	0.364539	0.0921026	0.174497	0.178392	0.133094	0.130059	0.362037
Zfp982	0.364539	-0.0582285	0.187919	0.190955	0.172274	0.172979	0.361935
Atxn7l3	0.364539	0.0167547	0.16443	0.168342	0.128353	0.126475	0.36204
Ecm1	0.364539	-0.103904	0.244966	0.251256	0.20327	0.208935	0.361922
Zfp330	0.364539	-0.0252829	0.174497	0.178392	0.138278	0.139065	0.362037
Tnip1	0.364539	0.154315	0.194631	0.198492	0.176599	0.167569	0.362031
Vps37c	0.364539	-0.247774	0.134228	0.138191	0.109358	0.11183	0.362048
Gstz1	0.364567	-0.178376	0.137584	0.138191	0.111087	0.1189	0.362294
Prkrip1	0.364567	-0.204655	0.137584	0.138191	0.0983382	0.102482	0.362294
Ppp1r21	0.364669	-0.236806	0.258389	0.266332	0.24629	0.257803	0.362481
Eif4e3	0.365421	-0.00480983	0.177852	0.173367	0.15023	0.147224	0.363272
Prkab2	0.365464	0.134869	0.120805	0.120603	0.0982683	0.0937811	0.363357
Fam168b	0.36573	-0.0885696	0.33557	0.339196	0.28367	0.288703	0.363665
Gm57146	0.366432	-0.173492	0.261745	0.248744	0.250121	0.249056	0.364406
Gm4876	0.366966	-0.0455971	0.14094	0.140704	0.161821	0.163833	0.36498
Ppp5c	0.367287	0.20754	0.151007	0.150754	0.11628	0.111375	0.365342
Abhd17c	0.367493	-0.302499	0.161074	0.160804	0.128719	0.14034	0.365591
Ankrd29	0.367493	-0.186932	0.161074	0.160804	0.136077	0.141193	0.365591
Copz1	0.367493	0.0428329	0.268456	0.261307	0.229362	0.222278	0.365606
Wdr13	0.367546	0.0497574	0.171141	0.170854	0.137571	0.132915	0.365773
Alg13	0.367639	-0.0147551	0.14094	0.138191	0.147802	0.146388	0.365909
Rnf170	0.367743	-0.117177	0.161074	0.158291	0.140647	0.14432	0.366055
Mtss2	0.367801	-0.0627399	0.201342	0.198492	0.162765	0.161838	0.366157
Rxrb	0.367839	-0.16462	0.134228	0.133166	0.0931562	0.0971551	0.366238
Sp3os	0.367839	-0.0219422	0.134228	0.133166	0.111498	0.112979	0.366238
Atp5mf	0.367942	-0.00269773	0.463087	0.459799	0.462925	0.459211	0.366427
Jmjd6	0.368034	-0.034092	0.204698	0.203518	0.153261	0.156854	0.366602
Cxcl16	0.368034	0.0308125	0.11745	0.115578	0.0808585	0.0786954	0.366657
Pnpla2	0.368034	-0.212642	0.184564	0.183417	0.13858	0.141917	0.366562
Bcap29	0.368034	-0.0850924	0.187919	0.18593	0.183519	0.18907	0.366622
Osbpl1a	0.368034	0.0463637	0.197987	0.19598	0.186265	0.184815	0.366617
Sdhaf2	0.369373	0.0128092	0.211409	0.203518	0.165779	0.163553	0.368112
Rbbp7	0.369543	0.193912	0.318792	0.301508	0.274568	0.250831	0.368325
Camkk2	0.37026	0.0422988	0.33557	0.326633	0.326826	0.314818	0.369084
Ppt1	0.370551	0.0902726	0.271812	0.266332	0.231488	0.222504	0.369417
Atp7a	0.370656	-0.127841	0.291946	0.286432	0.286206	0.291435	0.369566
Derl2	0.370659	0.0831972	0.302013	0.296482	0.265306	0.256115	0.369612
Dynll2	0.371121	-0.183946	0.221477	0.213568	0.176432	0.179317	0.370117
Arhgef5	0.371672	-0.0029152	0.291946	0.281407	0.250653	0.247611	0.37071
Bik	0.371728	0.0303742	0.241611	0.231156	0.195101	0.187281	0.370809
Nynrin	0.3719	-0.00538369	0.261745	0.258794	0.21569	0.2147	0.371025
Nudt5	0.3719	-0.0882637	0.224832	0.221106	0.208172	0.204851	0.371065
Nedd1	0.372694	-0.15605	0.208054	0.218593	0.185579	0.200459	0.371905
Mknk2	0.373257	0.037308	0.308725	0.319095	0.264026	0.260885	0.37251
Dtx3l	0.373302	0.0826449	0.258389	0.261307	0.233773	0.22589	0.372599
Niban1	0.373418	0.0230222	0.214765	0.213568	0.214331	0.206845	0.372759
Cox14	0.374142	0.118067	0.268456	0.258794	0.211243	0.20025	0.373526
Hmgn1	0.37706	-0.0153575	0.295302	0.291457	0.267753	0.260619	0.376483
Sugp2	0.377979	0.189707	0.211409	0.211055	0.191797	0.177716	0.377445
Mrps24	0.381086	-0.0621211	0.221477	0.226131	0.162148	0.168066	0.380592
Lin7c	0.381086	0.101528	0.248322	0.253769	0.211153	0.206057	0.380608
Cnep1r1	0.381467	0.0260576	0.328859	0.331658	0.298002	0.299556	0.381063
Sars1	0.384665	0.023224	0.234899	0.238693	0.19105	0.19619	0.384303
Paip1	0.385063	-0.0232044	0.389262	0.38191	0.373783	0.374278	0.384746
Klhl18	0.385079	-0.27129	0.255034	0.258794	0.23207	0.247285	0.384808
E130308A19Rik	0.386058	0.0451857	0.288591	0.291457	0.34571	0.34281	0.385868
Wipi2	0.386058	-0.122742	0.305369	0.319095	0.267464	0.284586	0.385831
Chmp2b	0.386391	-0.0386403	0.285235	0.278894	0.241501	0.237836	0.386255
Brwd3	0.390705	-0.0367653	0.315436	0.324121	0.314002	0.322221	0.390613
D8Ertd738e	0.393884	0.0430895	0.369128	0.371859	0.332417	0.324891	0.393837
Ark2c	0.399236	-0.056701	0.318792	0.311558	0.338637	0.334819	0.399236

### Sheet: DEG Vein (Icam1)
Gene	FDR	Log2FC	Group 1 coverage	Group 2 coverage	Group 1 mean	Group 2 mean	P-value
Xist	6.5576e-89	6.65041	0.814961	0.00714286	1.64854	0.0106784	8.11283e-93
Uty	1.45999e-54	-8.60534	0.00787402	0.611905	0.00379994	0.793644	3.61251e-58
Ddx3y	1.01609e-41	-4.54733	0.00393701	0.504762	0.0101304	0.537376	3.77121e-45
Eif2s3y	1.5362e-34	-29.8133	0	0.428571	0	0.435155	7.60215e-38
Tsix	1.2055e-24	7.4726	0.330709	0.00238095	0.331848	0.002359	7.45702e-28
Kdm5d	7.72784e-20	-28.829	0	0.27381	0	0.249197	5.73637e-23
Vcam1	2.76852e-14	-2.28208	0.464567	0.647619	0.722776	1.66249	2.39758e-17
Ch25h	7.90807e-14	-2.53275	0.122047	0.419048	0.130536	0.60919	7.82687e-17
Erdr1y	1.02036e-10	1.23591	0.724409	0.485714	1.11846	0.597704	1.13612e-13
Prkg1	9.30928e-10	0.834367	0.968504	0.959524	3.9308	3.39	1.15171e-12
Hbb-bs	9.45588e-10	-0.877339	0.826772	0.928571	1.22273	1.75575	1.28683e-12
Ackr1	2.9977e-09	-2.60219	0.137795	0.369048	0.166453	0.636338	4.45037e-12
Noct	1.17658e-08	-1.60657	0.224409	0.457143	0.265065	0.68914	1.89231e-11
Icam1	4.36838e-08	-2.17731	0.275591	0.492857	0.382491	0.969422	7.56617e-11
Sgms1	4.56662e-08	-0.532198	0.929134	0.97381	2.6562	3.1472	8.47449e-11
Lcn2	6.92237e-08	-1.92267	0.122047	0.319048	0.141918	0.513888	1.37026e-10
Irak2	1.09913e-07	-1.41158	0.452756	0.630952	0.569143	1.06006	2.31167e-10
Hspa8	1.62459e-07	-0.686793	0.704724	0.783333	1.13346	1.50387	3.61779e-10
Csf1	1.62459e-07	-1.48222	0.346457	0.538095	0.425626	0.904961	3.64745e-10
Ptgds	4.17027e-07	0.551914	0.728346	0.485714	1.05134	0.653906	1.03186e-09
Icosl	5.27066e-07	-1.41602	0.0708661	0.252381	0.0619047	0.230644	1.36934e-09
Mast4	6.1906e-07	-0.977337	0.846457	0.919048	1.77714	2.3032	1.68493e-09
Ryr3	8.79109e-07	3.02365	0.224409	0.0571429	0.31061	0.0522186	2.50149e-09
Tlcd3a	1.28488e-06	1.58552	0.287402	0.133333	0.314939	0.113986	3.81505e-09
Camk1d	1.90909e-06	-0.896148	0.937008	0.983333	2.42794	2.99543	5.90464e-09
Ralb	1.93147e-06	-1.4343	0.248031	0.454762	0.222722	0.496441	6.21281e-09
Hba-a2	2.0887e-06	-1.09162	0.405512	0.654762	0.481635	0.880245	6.97697e-09
Rasgrf2	2.45182e-06	0.909222	0.523622	0.290476	0.702154	0.370596	8.49325e-09
Lars2	3.74984e-06	-1.09218	0.673228	0.816667	0.988046	1.47793	1.34536e-08
Hsp90ab1	5.45981e-06	-0.608249	0.775591	0.852381	1.57293	2.00854	2.0264e-08
Hspb1	6.43806e-06	-0.815514	0.42126	0.569048	0.554021	0.921906	2.46913e-08
Hba-a1	6.44457e-06	-1.3424	0.389764	0.592857	0.42259	0.77043	2.55136e-08
Cxcl1	1.38779e-05	-4.60285	0.015748	0.12381	0.0111358	0.148404	5.66585e-08
Casp4	1.66185e-05	-1.18859	0.212598	0.35	0.215465	0.454502	6.99032e-08
Tnfaip3	1.70763e-05	-1.26386	0.0511811	0.195238	0.0671238	0.210307	7.39416e-08
Nfkbiz	2.57481e-05	-0.977881	0.181102	0.383333	0.1981	0.440159	1.14677e-07
Srgap1	5.23728e-05	-1.0368	0.405512	0.597619	0.564822	0.945943	2.39737e-07
Cmss1	8.82279e-05	-0.632428	0.909449	0.971429	2.35945	2.83524	4.14779e-07
Pard3b	0.000113232	0.319556	0.877953	0.814286	1.80648	1.58773	5.4634e-07
Rcan2	0.000169868	1.49944	0.358268	0.185714	0.548269	0.235123	8.40618e-07
A330023F24Rik	0.000169868	-0.818604	0.555118	0.680952	0.689471	1.02436	8.56263e-07
Slc4a10	0.000173135	1.93867	0.26378	0.116667	0.313661	0.107185	9.13768e-07
Hdac7	0.000173135	0.717382	0.751969	0.635714	1.13941	0.812419	8.99624e-07
Cdk14	0.000185954	0.620876	0.771654	0.657143	1.50913	1.10708	1.01224e-06
Cdk8	0.000245875	-0.765359	0.791339	0.861905	1.38866	1.77711	1.36885e-06
Sema7a	0.000256674	-0.675911	0.716535	0.821429	1.07778	1.44801	1.46072e-06
Syne1	0.000274924	0.473652	0.854331	0.704762	1.65678	1.2543	1.60728e-06
Macf1	0.000274924	-0.447335	0.925197	0.938095	2.22293	2.50888	1.5986e-06
Cp	0.000298085	-0.700909	0.850394	0.821429	1.85027	2.11517	1.80702e-06
Nfkbia	0.000335116	-0.648487	0.720472	0.745238	1.20037	1.46306	2.07297e-06
Zfp46	0.000420776	-2.55256	0.0866142	0.209524	0.061854	0.214968	2.6549e-06
Cacna1d	0.000451515	2.39909	0.133858	0.0333333	0.177839	0.0353611	2.90471e-06
Gpm6a	0.000507236	1.38528	0.30315	0.145238	0.394047	0.172978	3.32593e-06
Fn1	0.000507732	-0.721959	0.661417	0.754762	1.11528	1.49548	3.392e-06
Cx3cl1	0.000519836	-1.57041	0.244094	0.383333	0.209166	0.431302	3.53717e-06
Hexb	0.000569616	-0.656436	0.818898	0.911905	1.57894	2.00493	3.96071e-06
Col4a1	0.000569616	-0.676828	0.637795	0.754762	0.950713	1.30771	3.94637e-06
Sparc	0.000606464	-0.604283	0.740157	0.838095	1.29287	1.68316	4.35172e-06
Rora	0.00061534	0.577212	0.846457	0.77619	1.98204	1.5649	4.49153e-06
Ctsl	0.000785184	0.599381	0.377953	0.245238	0.374979	0.222844	5.82841e-06
Ccdc85a	0.000851593	0.57848	0.830709	0.695238	1.9029	1.46471	6.42672e-06
Igfbp7	0.000853611	-0.777323	0.771654	0.819048	1.63137	1.9557	6.54756e-06
Atp8b5	0.000879886	1.12548	0.291339	0.157143	0.300132	0.141858	6.9659e-06
Birc3	0.000879886	-1.23963	0.255906	0.411905	0.260209	0.490065	6.85795e-06
Top1	0.000891494	-0.625589	0.633858	0.752381	0.888438	1.22265	7.16901e-06
Pecam1	0.000977351	-0.388434	0.905512	0.914286	1.89075	2.12335	7.98035e-06
Rbm3	0.00118486	0.791636	0.480315	0.338095	0.488637	0.297265	9.82129e-06
D17H6S56E-5	0.00129984	-1.44286	0.0984252	0.233333	0.0925706	0.241067	1.09352e-05
Plpp3	0.00145888	0.523368	0.590551	0.416667	0.863643	0.567515	1.24537e-05
Relb	0.00147386	-1.12618	0.224409	0.395238	0.260137	0.517542	1.27639e-05
Hbb-bt	0.00151404	-0.967715	0.374016	0.511905	0.378435	0.611353	1.32991e-05
Gm38134	0.00158298	1.93837	0.102362	0.0214286	0.0681328	0.0166687	1.41005e-05
Gas6	0.00180947	0.737359	0.531496	0.438095	0.701973	0.484356	1.63419e-05
Hip1	0.00181688	-0.347616	0.917323	0.9	2.01303	2.16396	1.66336e-05
Hspa1b	0.00201643	-1.69564	0.0787402	0.197619	0.0626344	0.182129	1.87099e-05
Adgre5	0.00202213	0.493457	0.724409	0.602381	1.06361	0.788048	1.9013e-05
Ptma	0.00244355	-0.430059	0.73622	0.790476	1.32844	1.58774	2.34768e-05
Ptprg	0.00244355	-0.30698	0.984252	0.995238	3.50446	3.73261	2.32776e-05
Rps6ka5	0.00245016	0.575281	0.755906	0.616667	1.43604	1.0376	2.39469e-05
Map4k3	0.00247059	0.317505	0.80315	0.757143	1.44338	1.23017	2.45801e-05
Itih5	0.00247059	0.085349	0.677165	0.533333	1.284	1.04336	2.44522e-05
Cebpd	0.00248609	-1.18703	0.299213	0.438095	0.336622	0.601769	2.53807e-05
Parp14	0.00248609	-0.302649	0.393701	0.497619	0.450817	0.604301	2.52207e-05
Nlrp5-ps	0.00248864	1.31671	0.232283	0.104762	0.290707	0.125024	2.58624e-05
Ripk2	0.00258431	-1.48321	0.220472	0.338095	0.237551	0.463006	2.71763e-05
Tead4	0.0026364	0.613122	0.594488	0.511905	0.838031	0.612384	2.80502e-05
Nipsnap2	0.00268677	0.979698	0.492126	0.340476	0.536423	0.315344	2.91647e-05
Susd6	0.00268677	-0.585096	0.720472	0.814286	1.22372	1.58456	2.89186e-05
Usp54	0.00271914	-0.69756	0.614173	0.742857	0.855436	1.16209	2.99399e-05
Wnk2	0.00279103	1.61309	0.110236	0.0285714	0.122343	0.0326156	3.11944e-05
Fmnl2	0.00279103	-0.613173	0.877953	0.892857	2.12905	2.48862	3.10766e-05
S1pr1	0.00296145	-0.517605	0.629921	0.747619	0.901492	1.19518	3.3707e-05
Akap12	0.00339063	-0.465724	0.551181	0.597619	0.792866	0.946041	3.90114e-05
Pomp	0.00356859	0.205768	0.409449	0.42619	0.450812	0.444347	4.1501e-05
Gm6209	0.00356859	0.729817	0.161417	0.0619048	0.164651	0.0721739	4.15004e-05
Ghr	0.00370362	0.475705	0.799213	0.680952	1.56528	1.22066	4.39871e-05
Stx6	0.00375536	-0.854028	0.405512	0.538095	0.45389	0.700799	4.50662e-05
Stox2	0.00395081	-0.416679	0.929134	0.95	2.385	2.68951	4.81118e-05
Osmr	0.00395081	-0.658435	0.625984	0.7	0.836864	1.10063	4.79004e-05
Tgfa	0.00395081	0.985694	0.393701	0.247619	0.434521	0.23805	4.81196e-05
Trim35	0.00421951	0.777609	0.413386	0.292857	0.425404	0.262029	5.27243e-05
Pdgfd	0.00438669	0.39195	0.850394	0.711905	1.88318	1.50439	5.57303e-05
Bcl3	0.00438669	-1.10827	0.192913	0.32619	0.196267	0.385847	5.5356e-05
Tcf4	0.0046332	-0.235934	0.972441	0.971429	2.75524	2.92601	5.96131e-05
Gm17106	0.00477616	1.56278	0.173228	0.104762	0.163469	0.0703545	6.20433e-05
Tnfsf10	0.00505609	-0.545829	0.535433	0.604762	0.686884	0.878923	6.63053e-05
Apbb2	0.005203	-0.346786	0.940945	0.945238	2.31205	2.52907	6.88756e-05
Tasor2	0.00529289	-0.685589	0.346457	0.528571	0.385361	0.59866	7.12688e-05
Nr3c2	0.00529289	0.279373	0.720472	0.62381	1.31075	1.07395	7.07202e-05
Csgalnact1	0.00545227	0.50094	0.791339	0.709524	1.55918	1.26283	7.4199e-05
Tuba1a	0.00550092	-0.902274	0.326772	0.469048	0.347422	0.566935	7.55415e-05
Igf2r	0.00558316	1.04331	0.358268	0.209524	0.348147	0.182485	7.73617e-05
Il6st	0.00613522	-0.423181	0.720472	0.735714	1.09337	1.29249	8.57702e-05
Gm12592	0.00613721	1.39757	0.188976	0.0904762	0.180247	0.0752531	8.65572e-05
Rhoc	0.00617424	-0.71455	0.354331	0.447619	0.346371	0.514292	8.78433e-05
Clic4	0.00622336	-0.660661	0.779528	0.819048	1.45668	1.72266	8.93122e-05
Slc6a6	0.00636624	0.423946	0.877953	0.854762	2.35507	2.06496	9.23062e-05
Mid1	0.00636624	-0.0348041	0.433071	0.347619	0.533602	0.463807	9.21502e-05
Prkag2	0.0063786	0.192258	0.84252	0.788095	1.70054	1.49327	9.46093e-05
Sik1	0.0063786	-0.917022	0.255906	0.392857	0.238668	0.394751	9.39073e-05
Rptor	0.00650308	0.564624	0.610236	0.521429	0.782625	0.579506	9.73491e-05
Nfkb2	0.00667571	-0.69206	0.141732	0.27381	0.140248	0.261656	0.000100759
Adgrl2	0.00678629	-0.470956	0.775591	0.819048	1.31584	1.57189	0.000103268
Tmem9	0.00679398	2.71227	0.106299	0.0309524	0.0833066	0.0170887	0.000104225
Usp46	0.00701892	0.5487	0.42126	0.319048	0.458833	0.30637	0.000109735
Ubb	0.00701892	0.494674	0.669291	0.604762	1.17065	0.928868	0.000108956
Nfat5	0.00701892	0.262191	0.88189	0.852381	1.84276	1.64235	0.000108544
Slc25a4	0.00701895	0.542458	0.433071	0.335714	0.479128	0.333914	0.00011115
Klhl3	0.00727207	0.523305	0.444882	0.297619	0.508624	0.332058	0.000116058
Calr	0.00736322	-0.613568	0.559055	0.65	0.683704	0.912552	0.000118681
Ptgs2	0.00736322	-1.2344	0.295276	0.411905	0.365761	0.633968	0.000118424
Wdr76	0.00788111	0.629867	0.173228	0.0761905	0.145367	0.0772898	0.000129173
Ppfibp1	0.00788111	-0.396373	0.850394	0.871429	1.54449	1.77207	0.000129156
Frmd5	0.00788111	0.173229	0.937008	0.864286	3.00309	2.73634	0.000128703
Podxl	0.00817115	0.397975	0.791339	0.752381	1.41448	1.21861	0.000136472
Hspg2	0.00839819	-0.075202	0.291339	0.438095	0.354782	0.465676	0.000141303
Prex2	0.008428	-0.0943743	0.877953	0.857143	1.82478	1.79746	0.000142847
Fry	0.008428	-0.402618	0.980315	0.959524	2.84632	3.06053	0.000143221
Smarca2	0.00867334	-0.396245	0.905512	0.902381	1.8274	2.03277	0.000150451
Rundc3b	0.00867334	0.766828	0.720472	0.645238	1.40392	1.11235	0.000151309
Cyth3	0.00867334	-0.416728	0.645669	0.692857	0.901512	1.05863	0.000149152
Mcf2l	0.00867334	-0.32988	0.708661	0.780952	1.15681	1.37618	0.0001497
4931406C07Rik	0.00884713	0.771896	0.133858	0.121429	0.133312	0.0908508	0.000156519
Stxbp4	0.00905313	0.863839	0.220472	0.164286	0.266147	0.160213	0.000161283
Cd93	0.00914826	-0.469592	0.69685	0.766667	1.10819	1.35181	0.00016411
Serpinb9	0.0094706	-0.720243	0.346457	0.419048	0.336058	0.4987	0.000171525
Insr	0.0094706	-0.455517	0.889764	0.859524	1.82996	1.97921	0.000171064
Gm12158	0.0094706	2.07652	0.15748	0.0666667	0.138041	0.0447123	0.000171754
Kdm6a	0.00979693	0.39999	0.688976	0.619048	1.0234	0.81879	0.000180594
Eps8l2	0.00991451	0.769554	0.248031	0.147619	0.277566	0.149722	0.000183988
Palm	0.0101964	0.482141	0.645669	0.538095	0.893093	0.66721	0.000190482
Hnrnpm	0.0104453	0.0572135	0.637795	0.666667	0.807524	0.797041	0.000196423
Dock4	0.0104453	-0.35506	0.877953	0.945238	2.05295	2.32876	0.000197059
Mcub	0.0109163	1.12274	0.169291	0.0761905	0.15673	0.0710941	0.000209792
Chaserr	0.0109163	0.110489	0.551181	0.530952	0.638726	0.584706	0.000208082
Naa10	0.0109163	2.10902	0.145669	0.0595238	0.118429	0.0378881	0.000207982
Myrip	0.0117	0.0529469	0.862205	0.771429	1.63138	1.51087	0.000227255
Bri3	0.0118681	0.44194	0.437008	0.378571	0.496716	0.357279	0.000231988
Dock9	0.0120711	-0.169126	0.92126	0.961905	2.35575	2.55063	0.000240036
Egr1	0.0120711	-0.797456	0.0748031	0.17381	0.0952406	0.236779	0.000238881
Gstz1	0.0120711	1.12568	0.192913	0.0880952	0.178165	0.0776917	0.00023745
Nipal2	0.0122683	1.15277	0.295276	0.164286	0.380136	0.191224	0.00024713
Rsrc1	0.0122683	0.155133	0.586614	0.535714	0.850941	0.731603	0.000245882
Naaladl2	0.0123035	0.632834	0.389764	0.271429	0.627834	0.456618	0.000249632
Ubn2	0.0124268	-0.154044	0.73622	0.785714	1.2457	1.34486	0.000253671
Exoc4	0.0125854	0.357302	0.88189	0.82619	1.81275	1.59025	0.000258466
Cpe	0.0127043	-0.430923	0.389764	0.421429	0.457912	0.565234	0.000262479
Brd8	0.0127547	0.243491	0.448819	0.42381	0.47153	0.402742	0.000266449
Adamts1	0.0127547	-1.46919	0.161417	0.278571	0.166638	0.344429	0.000265097
Epn2	0.0129019	0.301862	0.822835	0.728571	1.39534	1.15126	0.00027135
Itm2b	0.0129183	0.380851	0.830709	0.819048	1.76757	1.59145	0.000273293
6430548M08Rik	0.0130514	0.929737	0.200787	0.0952381	0.173108	0.0823651	0.000278067
Junb	0.0130514	-1.26377	0.208661	0.292857	0.185362	0.335794	0.000277724
Plxna4	0.0140182	0.50078	0.625984	0.464286	1.01498	0.725429	0.000301765
Cyyr1	0.0142021	-0.439411	0.92126	0.92619	2.41582	2.6562	0.000307481
Cd200	0.0144706	-0.307746	0.73622	0.752381	1.18961	1.33587	0.000315084
Tnrc6b	0.0145862	0.376267	0.775591	0.740476	1.29585	1.09334	0.000319405
Arcn1	0.0146162	0.0608895	0.401575	0.409524	0.412501	0.41127	0.000322999
Errfi1	0.0146162	-0.915204	0.114173	0.22619	0.121025	0.225008	0.000321872
Col8a1	0.0147815	1.18147	0.200787	0.0952381	0.252678	0.114085	0.000329169
Sox4	0.0148351	-1.63128	0.114173	0.214286	0.103197	0.241497	0.000332198
Ccdc141	0.0149061	-0.256622	0.929134	0.911905	2.41253	2.49249	0.000335632
Pcdh1	0.0153811	-0.685961	0.23622	0.345238	0.223714	0.347973	0.00034823
Nod2	0.0158437	-1.2468	0.102362	0.209524	0.100451	0.222141	0.000366223
Apobec3	0.0158437	-0.23493	0.700787	0.680952	1.02842	1.10205	0.0003613
Wdr17	0.0158437	1.60717	0.232283	0.121429	0.280067	0.121536	0.000364049
Fut8	0.0158437	-0.235656	0.799213	0.757143	1.45161	1.50801	0.000360664
Etv6	0.0158437	-0.420804	0.874016	0.888095	1.68908	1.92842	0.000363792
Rnd1	0.0158818	-3.07035	0.0354331	0.104762	0.0262201	0.131257	0.000371355
Zfp652	0.0161709	0.396474	0.515748	0.4	0.616576	0.482362	0.000380116
Hivep2	0.0162658	-0.50882	0.653543	0.769048	1.16116	1.48508	0.000384359
Clybl	0.0163082	0.969576	0.362205	0.245238	0.497919	0.290152	0.000387378
Htt	0.0170394	0.422935	0.472441	0.380952	0.528514	0.388318	0.000406854
Ahnak	0.0171725	-0.420053	0.799213	0.852381	1.41027	1.65529	0.000417512
Orai1	0.0171725	0.594385	0.480315	0.411905	0.557357	0.410888	0.000412156
Irf2	0.0171725	-0.321698	0.708661	0.804762	1.08559	1.32079	0.000418096
mt-Nd6	0.0171725	-1.27817	0.240157	0.335714	0.242391	0.427885	0.00041427
Acvr2a	0.0171725	0.540704	0.42126	0.335714	0.482942	0.36441	0.000413642
Hsp90b1	0.017307	-0.444664	0.610236	0.702381	0.843226	1.06787	0.00042609
Ubtd1	0.0173487	-0.507864	0.137795	0.25	0.132224	0.234828	0.000429264
Hes1	0.0175464	0.89913	0.299213	0.171429	0.29633	0.162045	0.000436327
Adgrf5	0.0176092	-0.268595	0.909449	0.921429	2.05916	2.2148	0.000440066
AI506816	0.0182328	-1.35109	0.0472441	0.121429	0.0347705	0.0880643	0.000457906
Coro7	0.0186234	0.947955	0.192913	0.121429	0.183194	0.100353	0.000470021
Phc3	0.0188918	0.0386492	0.547244	0.514286	0.668832	0.620148	0.00047913
Focad	0.0189573	0.49082	0.362205	0.285714	0.404098	0.286534	0.000483138
Serinc3	0.0189573	-0.298341	0.826772	0.838095	1.59525	1.76111	0.000485
Kdm5c	0.0192864	0.550014	0.519685	0.397619	0.604136	0.419106	0.000496298
Cd40	0.0196087	-1.08522	0.129921	0.240476	0.114142	0.223395	0.000507017
Islr	0.0198501	1.73012	0.110236	0.0404762	0.140515	0.0438113	0.000516649
D16Ertd472e	0.0198501	-0.93548	0.19685	0.283333	0.162554	0.267342	0.000515714
Zfp36	0.0198501	-1.70096	0.106299	0.192857	0.083373	0.197691	0.000517186
Pawr	0.0199867	-1.67245	0.0511811	0.12619	0.0541654	0.150177	0.000526682
Cdkn1a	0.0200641	-0.618787	0.334646	0.457143	0.382176	0.564054	0.000531203
Map3k8	0.0201004	-0.738867	0.232283	0.354762	0.210855	0.328155	0.000534651
Gm55122	0.0205333	1.809	0.173228	0.0857143	0.157762	0.058389	0.000548707
Trim25	0.0208935	0.617271	0.570866	0.457143	0.691623	0.486203	0.000560918
Rps19	0.0214706	0.185715	0.692913	0.697619	1.14384	1.11352	0.000579067
Adipor2	0.0214706	-0.298011	0.814961	0.861905	1.61419	1.84675	0.000580933
Nfkb1	0.0224464	-0.45796	0.685039	0.707143	0.933286	1.10949	0.000610937
Hectd4	0.0224646	0.360547	0.511811	0.447619	0.601412	0.472819	0.000614212
Sult1a1	0.0228542	0.519577	0.251969	0.247619	0.250545	0.203188	0.0006279
Neurl4	0.0228542	1.43487	0.181102	0.104762	0.171257	0.0776499	0.000627692
Rel	0.0229054	-1.33186	0.11811	0.197619	0.108364	0.225867	0.000634764
Cirbp	0.0230937	1.13157	0.185039	0.0928571	0.151352	0.0724069	0.000642841
Yaf2	0.0230937	0.603189	0.346457	0.290476	0.388374	0.272842	0.000644924
Ifngr2	0.0230937	-0.938997	0.0866142	0.183333	0.0677355	0.143514	0.000647559
Arid5a	0.0236115	-1.3052	0.0590551	0.135714	0.0519455	0.119594	0.000666018
Exosc10	0.0239936	0.0288155	0.283465	0.35	0.276171	0.302704	0.000679765
Lima1	0.0239936	-0.36379	0.61811	0.7	0.953701	1.10517	0.000679889
Mertk	0.0242892	0.465314	0.53937	0.492857	0.791748	0.633598	0.000694149
Ppic	0.0246271	-1.08619	0.185039	0.27619	0.139478	0.248855	0.000706853
Dennd1a	0.0246453	0.00462134	0.822835	0.833333	1.49035	1.48079	0.000710425
1500035N22Rik	0.0252315	0.717164	0.145669	0.0666667	0.101858	0.0537064	0.000730442
Tgm2	0.0254922	-0.365189	0.759843	0.783333	1.24577	1.44424	0.000741145
Gata2	0.0255735	0.0854554	0.46063	0.447619	0.537576	0.476882	0.000746673
5330438D12Rik	0.025919	1.23174	0.26378	0.238095	0.300945	0.198237	0.000759966
Ndufab1	0.0261202	0.92347	0.271654	0.192857	0.226941	0.135664	0.000769096
Litaf	0.0261512	-0.681455	0.240157	0.345238	0.261669	0.413644	0.000773245
Smarcc2	0.0262656	0.159498	0.468504	0.459524	0.535985	0.488251	0.0007844
Cnot6	0.0262656	0.410548	0.5	0.464286	0.585344	0.475174	0.0007828
2510009E07Rik	0.0262656	-0.355917	0.295276	0.359524	0.323254	0.374909	0.000779876
Arih1	0.026435	-0.115115	0.73622	0.745238	1.11039	1.19086	0.000794719
Atp6v1c1	0.0270711	-0.547182	0.145669	0.233333	0.131165	0.191975	0.000818528
Dnaja4	0.0270711	-1.80661	0.0669291	0.147619	0.0417585	0.118985	0.000817191
Pakap	0.0274181	-0.514969	0.669291	0.707143	1.14075	1.34799	0.000836618
Gm19522	0.0274181	1.29219	0.177165	0.107143	0.164194	0.0789133	0.000834448
Ctps1	0.0275865	-0.950479	0.299213	0.385714	0.354162	0.55183	0.000846399
Afap1l1	0.0279956	0.234385	0.811024	0.716667	1.35476	1.14761	0.000862414
Cd200l1	0.028408	0.475534	0.468504	0.357143	0.686793	0.495475	0.000878633
Wdsub1	0.028408	1.42387	0.181102	0.0880952	0.179385	0.0765853	0.000880482
Stk3	0.0289378	0.280535	0.787402	0.742857	1.36355	1.19511	0.00090218
Limch1	0.0295179	-0.202148	0.870079	0.854762	1.81564	1.85558	0.000923919
Clec2d	0.0297157	-0.15525	0.708661	0.719048	1.19581	1.24204	0.000933787
Ikbkb	0.0297961	-0.485054	0.42126	0.52381	0.434843	0.563038	0.000939997
Airn	0.0301412	0.368175	0.681102	0.55	1.28789	1.01384	0.000954614
Rigi	0.0305093	-0.548685	0.295276	0.435714	0.304346	0.450051	0.000970046
Kdm2a	0.0308612	0.0965094	0.653543	0.621429	0.851365	0.787241	0.000985053
Nfe2l2	0.0308872	0.190812	0.417323	0.433333	0.476997	0.435269	0.000989704
Tbx1	0.0309828	0.687199	0.358268	0.238095	0.419464	0.259958	0.000996602
Tnip1	0.0314806	-1.20081	0.208661	0.27619	0.179037	0.305477	0.00101651
Hivep1	0.0314806	-0.532129	0.307087	0.440476	0.349119	0.492898	0.00101794
Tnfrsf19	0.0315396	0.441477	0.748031	0.711905	1.33035	1.11301	0.00102622
Atl3	0.0316493	0.399907	0.456693	0.421429	0.552001	0.442852	0.0010337
Serpinh1	0.0316493	-0.565342	0.374016	0.488095	0.367634	0.528292	0.00103607
Abcg2	0.0318049	-0.305112	0.866142	0.909524	2.03697	2.26997	0.00104666
Usp6nl	0.0318832	0.249522	0.507874	0.478571	0.636599	0.557706	0.00105318
Actb	0.031996	-0.245864	0.870079	0.859524	2.12615	2.2371	0.00106275
Senp6	0.031996	0.069156	0.669291	0.647619	0.892833	0.863543	0.00106545
Ccnl1	0.031996	-0.445764	0.551181	0.597619	0.619609	0.743892	0.00106458
Mix23	0.031996	0.856651	0.267717	0.197619	0.281707	0.169609	0.00106086
Rap1a	0.0320175	-0.334799	0.610236	0.711905	0.851134	1.01217	0.00107742
Stmp1	0.0321522	-0.232821	0.110236	0.178571	0.102871	0.13186	0.00108659
Ppfia2	0.0321522	-0.622463	0.464567	0.554762	0.73722	0.99884	0.00108593
Auts2	0.0325177	0.216253	0.854331	0.809524	1.84351	1.68991	0.00110632
Sirt5	0.0325177	0.93234	0.177165	0.0857143	0.149019	0.078802	0.00110884
Strbp	0.0326853	0.624544	0.543307	0.414286	0.701374	0.501139	0.00112011
Cetn3	0.0328224	0.553226	0.291339	0.269048	0.284731	0.220242	0.00112887
Mms19	0.0332487	0.571139	0.354331	0.285714	0.388032	0.270948	0.00114764
Pltp	0.0333297	0.164326	0.913386	0.892857	2.44877	2.32445	0.00115456
Zbtb16	0.0338895	-0.0339299	0.901575	0.866667	1.95658	1.95471	0.00117815
Ly6e	0.0341	0.0313897	0.826772	0.814286	1.89373	1.86382	0.00118968
Pdzd2	0.0341838	-0.169001	0.69685	0.735714	1.1586	1.2799	0.00119683
Ttc17	0.0341838	0.384469	0.444882	0.402381	0.574867	0.454233	0.00119956
Skil	0.0341838	-0.695576	0.314961	0.366667	0.308861	0.427754	0.00119888
St6gal1	0.0341838	-0.120053	0.834646	0.809524	1.56679	1.61365	0.00119734
Gulp1	0.035229	0.521941	0.73622	0.657143	1.40634	1.12967	0.00126103
Commd3	0.035229	1.16559	0.271654	0.169048	0.230172	0.12262	0.0012582
Snx3	0.035229	-0.0955175	0.57874	0.630952	0.75639	0.820301	0.00126758
Tom1l2	0.035229	-0.313558	0.712598	0.757143	1.02105	1.17288	0.00125086
Ets1	0.035229	-0.609495	0.555118	0.669048	0.77622	1.03846	0.00125263
Eml4	0.0366955	0.353287	0.641732	0.604762	0.901096	0.763696	0.00132563
Tmsb4x	0.0369615	-0.0779285	0.854331	0.885714	2.12875	2.26713	0.00133981
Gm19951	0.0370846	-1.32027	0.200787	0.259524	0.169417	0.291216	0.00134886
Tmem64	0.0375355	0.573329	0.370079	0.25	0.370076	0.239453	0.00137193
Cystm1	0.0375355	1.69767	0.106299	0.0428571	0.104421	0.0347541	0.00138136
Ier3	0.0375355	-0.685782	0.314961	0.433333	0.387926	0.587699	0.00138824
Lias	0.0375355	0.0402354	0.133858	0.161905	0.123825	0.12386	0.00137194
Gnaq	0.0375355	-0.160237	0.940945	0.935714	2.25828	2.31411	0.00139118
Mxra8	0.0375355	1.79994	0.173228	0.1	0.166637	0.0700223	0.00136991
Rcsd1	0.0380197	0.194366	0.559055	0.490476	0.729169	0.618947	0.0014158
Hspa13	0.03833	0.807198	0.149606	0.0738095	0.107381	0.0558048	0.0014321
Diaph2	0.038499	0.368885	0.594488	0.557143	1.01963	0.850775	0.00144318
Agrp	0.038499	0.980269	0.129921	0.0595238	0.0919015	0.0473634	0.00144498
Arl3	0.038499	0.516629	0.299213	0.183333	0.326822	0.206007	0.0014475
Picalm	0.038499	-0.508582	0.712598	0.77381	1.00246	1.22026	0.0014465
Cox8a	0.038499	0.435283	0.488189	0.42619	0.581159	0.451026	0.00145818
Ibtk	0.0388304	-0.580482	0.204724	0.214286	0.175406	0.221464	0.0014905
Cttnbp2nl	0.0388304	-0.310278	0.645669	0.747619	0.935848	1.14666	0.00148761
Prrc2a	0.0388304	-0.430638	0.299213	0.378571	0.265928	0.347126	0.00147962
Csnk1a1	0.0388304	-0.184658	0.791339	0.802381	1.27922	1.37068	0.00148093
Prdx1	0.0388304	0.202365	0.496063	0.480952	0.596671	0.537726	0.00148008
Hint1	0.0394016	0.267812	0.433071	0.392857	0.468521	0.387765	0.00152576
Brwd1	0.0394016	-0.131525	0.570866	0.592857	0.712891	0.72933	0.00152902
Stard7	0.0394376	0.8046	0.220472	0.121429	0.196363	0.105494	0.00153691
Stard9	0.0396183	0.166504	0.582677	0.514286	0.725863	0.648827	0.00154978
Atic	0.0396183	1.6008	0.125984	0.0571429	0.102826	0.0400964	0.00155026
Itgav	0.0396183	0.79083	0.346457	0.271429	0.391145	0.25406	0.00156008
Tacc2	0.0396183	0.41975	0.413386	0.3	0.461806	0.316973	0.00154885
Cdk17	0.0396183	-0.226739	0.795276	0.8	1.33527	1.3793	0.00157492
Dock6	0.0396183	0.260412	0.606299	0.6	0.833943	0.732962	0.00156121
Chac2	0.0396183	1.08728	0.125984	0.0571429	0.107647	0.0462042	0.00155026
Nudcd3	0.0402459	0.447357	0.645669	0.571429	0.838794	0.667176	0.00161007
Col3a1	0.0402459	0.156207	0.145669	0.188095	0.187035	0.182808	0.00160824
Insyn2a	0.0402459	1.07836	0.145669	0.109524	0.138455	0.0805035	0.00160981
Lrrc4	0.0402459	1.37667	0.149606	0.107143	0.158256	0.0786313	0.0016145
Ifrd1	0.0404237	-0.775751	0.267717	0.35	0.243561	0.366197	0.00163689
Celf1	0.0404237	-0.0115472	0.614173	0.65	0.845647	0.866767	0.00163535
Fubp1	0.0404237	-0.0774757	0.574803	0.585714	0.674365	0.706134	0.00164148
Akap8	0.0404525	0.258842	0.417323	0.4	0.413661	0.358445	0.00165423
Cry2	0.0404525	1.37317	0.122047	0.0547619	0.110001	0.0472199	0.00166021
Dennd4a	0.0404525	-1.04531	0.370079	0.442857	0.469487	0.684429	0.00165153
Traf5	0.0410459	0.723149	0.393701	0.271429	0.441801	0.276509	0.00169099
Utrn	0.0411097	-0.212386	0.96063	0.985714	2.82869	3.02818	0.0016987
Rab12	0.0411403	0.478629	0.476378	0.421429	0.522583	0.421078	0.00170913
Ptgs2os	0.0411403	-0.208347	0.169291	0.259524	0.220974	0.301639	0.00170506
Hspa1a	0.0411403	-1.25317	0.0944882	0.17619	0.0711749	0.157113	0.0017057
Selenoi	0.0411403	-0.797043	0.106299	0.197619	0.0996451	0.181661	0.00171812
mt-Co2	0.0415866	-0.282558	0.980315	0.997619	3.8312	4.0183	0.00174413
Immp2l	0.0418183	0.644386	0.496063	0.378571	0.998995	0.698232	0.0017632
Fbxl17	0.0418183	-0.106187	0.818898	0.82381	1.54478	1.65057	0.00175903
Cox7c	0.0419396	0.401437	0.46063	0.416667	0.534291	0.423921	0.00177469
Rhoa	0.0419396	-0.0901388	0.665354	0.738095	1.038	1.11979	0.00177913
Pkia	0.0419396	1.88095	0.11811	0.052381	0.146328	0.0536703	0.00177451
Coro2a	0.0423039	0.559508	0.492126	0.361905	0.692608	0.488194	0.00180562
H3f3a	0.0423192	-0.0660546	0.665354	0.652381	0.988467	0.97965	0.00181151
Rhob	0.0423913	-0.639003	0.429134	0.514286	0.499562	0.682152	0.00181984
Ell	0.0423913	0.77338	0.311024	0.271429	0.311867	0.228789	0.00181991
Aqp11	0.0426454	0.608354	0.519685	0.395238	0.612177	0.420561	0.0018413
Mob2	0.0429856	-0.24659	0.496063	0.480952	0.523777	0.534467	0.00186131
Ier5	0.0433631	-0.564213	0.255906	0.37619	0.245824	0.372718	0.00188302
Ndufb7	0.0444422	0.565504	0.366142	0.304762	0.381344	0.272393	0.00193538
Stat6	0.0450399	-0.944914	0.185039	0.288095	0.141999	0.251889	0.0019941
Mir99ahg	0.0450399	1.04112	0.350394	0.240476	0.507521	0.299509	0.0020327
Plekhg5	0.0450399	0.615192	0.425197	0.330952	0.442669	0.310267	0.0019736
Ushbp1	0.0450399	0.386524	0.712598	0.62381	1.0192	0.826651	0.00197855
Arhgap26	0.0450399	-0.403914	0.937008	0.947619	2.27349	2.49762	0.00200568
Hyi	0.0450399	2.01334	0.110236	0.047619	0.0956839	0.0303277	0.0020141
Rbbp6	0.0450399	-0.0999096	0.641732	0.609524	0.791069	0.792656	0.00196698
Mcmbp	0.0450399	0.388272	0.429134	0.378571	0.426414	0.343063	0.00203937
Ppia	0.0450399	0.275256	0.708661	0.645238	1.16147	1.00576	0.0019804
Lmtk2	0.0450399	-0.111978	0.366142	0.388095	0.390317	0.398702	0.00196948
Anapc13	0.0450399	0.534582	0.177165	0.15	0.163452	0.11533	0.0020238
Cep68	0.0450399	0.454898	0.440945	0.380952	0.452643	0.344405	0.00199256
Ssr4	0.0450399	0.437208	0.311024	0.285714	0.288439	0.227415	0.0019738
Mtg2	0.0450399	0.890804	0.216535	0.12381	0.186726	0.0987739	0.0019802
Gab3	0.0450399	0.651531	0.141732	0.15	0.204199	0.165141	0.00203754
Parvb	0.0450399	-0.225418	0.716535	0.752381	1.09938	1.24419	0.00203686
Prkn	0.0452243	0.712773	0.366142	0.25	0.580487	0.362097	0.00207725
Fmo1	0.0452243	0.460043	0.551181	0.478571	0.708552	0.553029	0.00206858
Sorbs1	0.0452243	0.298173	0.929134	0.930952	2.46335	2.28301	0.00207451
9530026P05Rik	0.0452243	0.280217	0.893701	0.880952	2.4271	2.23089	0.002084
Smap1	0.0452243	0.0780419	0.559055	0.566667	0.676773	0.64836	0.00209203
Gm20655	0.0452243	0.664857	0.413386	0.314286	0.437857	0.287572	0.00206646
Myof	0.0452243	0.163314	0.807087	0.733333	1.63842	1.47426	0.00206455
Rhot1	0.0452586	0.334831	0.405512	0.378571	0.425035	0.35984	0.00210531
Robo4	0.0452941	-0.684763	0.314961	0.421429	0.29424	0.431434	0.00211257
Wasf2	0.0452941	0.0514554	0.862205	0.833333	1.59832	1.57149	0.00211921
Gm4673	0.0452941	0.403109	0.129921	0.0619048	0.0922905	0.0541531	0.00211806
Elovl7	0.0455949	-0.228467	0.724409	0.754762	1.15699	1.30348	0.00215664
Eya3	0.0455949	0.125116	0.448819	0.464286	0.531209	0.514104	0.00215049
Ptprb	0.0455949	-0.167593	0.972441	0.969048	3.09774	3.20818	0.00214355
Pebp1	0.0455949	0.587545	0.385827	0.32619	0.376032	0.275162	0.00214352
Slco2b1	0.0455949	-0.361125	0.669291	0.754762	1.10093	1.35736	0.00215724
Hmgcs2	0.0456609	0.608362	0.496063	0.388095	0.698446	0.495758	0.00217487
Septin9	0.0458771	0.71246	0.377953	0.290476	0.385647	0.263642	0.00224418
Bik	0.0458771	1.54416	0.145669	0.0738095	0.11746	0.0527614	0.00221054
Ankrd37	0.0458771	1.26171	0.145669	0.0738095	0.12043	0.0561125	0.00221054
Niban2	0.0458771	0.519141	0.480315	0.469048	0.645754	0.520928	0.00224478
Rpl18a	0.0458771	0.199787	0.728346	0.702381	1.29345	1.18112	0.00223653
Abca1	0.0458771	-0.6396	0.425197	0.497619	0.462334	0.619893	0.00219084
Sntb2	0.0458771	-0.191281	0.562992	0.540476	0.757707	0.78157	0.00220611
Slfn5	0.0458771	-0.250555	0.685039	0.72619	1.0489	1.17142	0.0021972
Palmd	0.0458771	-0.500065	0.53937	0.628571	0.800736	1.0138	0.00219589
Itga6	0.0458771	-0.450332	0.681102	0.766667	1.16072	1.42562	0.00219356
Plekhg2	0.0458771	-0.543468	0.173228	0.27619	0.150754	0.22661	0.00222002
Frmd8	0.0458771	1.18287	0.145669	0.0738095	0.108299	0.0515591	0.00221054
Cbfb	0.0458771	-0.353978	0.354331	0.35	0.353143	0.378018	0.00221968
Sybu	0.0462223	1.45509	0.125984	0.0595238	0.132155	0.0569949	0.00228167
Cav2	0.0463004	0.56192	0.519685	0.452381	0.605827	0.45459	0.00229879
Lmbr1	0.0463004	0.662705	0.437008	0.328571	0.504304	0.346245	0.00229125
Dnajc19	0.0463004	0.877951	0.30315	0.22619	0.33154	0.202145	0.00229162
Tns1	0.0469829	0.174323	0.850394	0.8	1.48084	1.32447	0.00234246
Stard3nl	0.0472526	0.655926	0.30315	0.190476	0.270823	0.165299	0.00236175
Slc25a26	0.0478879	0.80805	0.141732	0.0714286	0.13972	0.0729236	0.00239943
Dnm3os	0.0478879	0.90159	0.141732	0.0714286	0.112339	0.0576523	0.00239943
Kifap3	0.0483044	0.778968	0.417323	0.302381	0.453657	0.294711	0.00243225
Bnip3	0.0483402	-1.45714	0.0866142	0.169048	0.0631545	0.137886	0.00244004
Fgd6	0.0486432	-0.309984	0.472441	0.57381	0.575492	0.733371	0.00246135
Etf1	0.0487789	-0.439973	0.283465	0.366667	0.263257	0.369872	0.00247425
Ldlrad3	0.0489864	-0.0604238	0.574803	0.607143	0.833722	0.93971	0.00249083
Cdk6	0.049056	0.0789771	0.531496	0.483333	0.717448	0.686262	0.00250044
Zng1	0.0496151	-0.0280205	0.133858	0.209524	0.147442	0.18495	0.0025357
Zcchc17	0.0496151	0.477518	0.271654	0.242857	0.256521	0.208433	0.00253508
Tbl1xr1	0.0499485	-0.316563	0.531496	0.542857	0.613482	0.691389	0.00256447
Ldb2	0.0500733	0.132628	0.720472	0.652381	1.6837	1.57665	0.00257708
Slc25a25	0.0501745	-0.423774	0.129921	0.204762	0.129624	0.180263	0.00258849
Nav1	0.050237	0.174247	0.909449	0.861905	1.84655	1.68697	0.00259793
Ppp2r2a	0.050237	-0.594131	0.429134	0.540476	0.440671	0.601366	0.00260832
Mllt3	0.050237	0.233134	0.84252	0.759524	1.75666	1.54377	0.00261236
Catspere2	0.050237	1.49775	0.137795	0.0690476	0.137415	0.055716	0.0026019
Ube2r2	0.0502629	0.376817	0.507874	0.485714	0.643332	0.537639	0.00262414
Tmem192	0.0503691	0.617911	0.11811	0.0547619	0.0905786	0.0450285	0.00263592
Rnf38	0.0505045	0.474403	0.622047	0.561905	0.80936	0.640631	0.00265567
Mdc1	0.0505045	0.976366	0.165354	0.0833333	0.14803	0.0727453	0.0026593
Atp8b1	0.0505045	-0.383551	0.330709	0.407143	0.458519	0.608638	0.00264925
Pcbp2	0.0505045	0.0424181	0.665354	0.630952	0.847258	0.819048	0.00266747
Gab2	0.0505045	-0.512376	0.594488	0.671429	0.995871	1.22814	0.00265325
St6galnac3	0.0506035	0.170294	0.944882	0.92381	2.60791	2.45214	0.00268575
Tbca	0.0508979	-0.14691	0.42126	0.42619	0.415809	0.411331	0.00270767
Apol10b	0.0509669	-0.758328	0.11811	0.207143	0.110362	0.210444	0.00271764
Tnpo1	0.0512948	-0.198773	0.503937	0.52381	0.572345	0.6077	0.00274401
Zfp57	0.0512948	-1.22124	0.0472441	0.107143	0.0390399	0.0888168	0.00274148
Tpt1	0.0516528	0.107607	0.850394	0.82619	1.92467	1.85858	0.00277339
Mtss1	0.051813	-0.181309	0.755906	0.795238	1.21343	1.35503	0.0027884
Pnisr	0.0519178	-0.103477	0.767717	0.790476	1.16371	1.21819	0.00280178
Cdk7	0.0519178	0.937239	0.291339	0.214286	0.274486	0.173713	0.00280046
Ankzf1	0.0520149	0.747407	0.133858	0.0666667	0.120158	0.064693	0.00281857
Mon2	0.0520751	0.500019	0.574803	0.538095	0.722095	0.592998	0.00282828
Eif3h	0.0521867	0.115582	0.452756	0.471429	0.488941	0.47337	0.00284079
Agpat5	0.0522133	-0.6321	0.114173	0.2	0.0990283	0.159659	0.00286202
Ppil3	0.0522133	0.528441	0.149606	0.0785714	0.112068	0.0632813	0.0028487
Egfl7	0.0522133	0.396287	0.846457	0.783333	1.74946	1.48715	0.00285338
Pdia5	0.0522133	0.387804	0.350394	0.311905	0.440953	0.360728	0.00285439
Adamtsl1	0.0522133	1.0902	0.149606	0.0785714	0.184853	0.0863336	0.0028487
Ubxn2a	0.0522915	-0.383535	0.275591	0.347619	0.241965	0.318206	0.00288567
Tab2	0.0522915	-0.152255	0.472441	0.545238	0.535689	0.636817	0.00288532
Slc30a4	0.0523556	0.881482	0.169291	0.140476	0.173794	0.11159	0.00290181
Pdgfb	0.0529353	0.488959	0.665354	0.571429	0.978118	0.766651	0.00294048
Tmcc1	0.0529353	0.0456328	0.669291	0.638095	1.09554	1.01611	0.00294641
Zfta	0.0529687	-0.431794	0.129921	0.128571	0.0972812	0.120409	0.00295545
Rmnd5a	0.0530231	0.417838	0.42126	0.385714	0.456963	0.380801	0.00298296
Cldn5	0.0530231	-0.323324	0.811024	0.878571	1.92089	2.20093	0.0029671
Faim	0.0530231	0.729905	0.322835	0.235714	0.318856	0.205351	0.00296599
Taf8	0.0530231	0.865078	0.173228	0.104762	0.140687	0.0800031	0.00298948
Gm16751	0.0530231	-1.31406	0.0944882	0.178571	0.0658005	0.140074	0.00297693
Hnrnpc	0.0530231	-0.257414	0.606299	0.640476	0.728597	0.843717	0.00299376
Rock2	0.0530231	-0.097676	0.748031	0.764286	1.25452	1.30221	0.00301606
Stxbp6	0.0530231	0.572621	0.598425	0.514286	1.11158	0.836441	0.00296954
Hnrnpa2b1	0.0530231	-0.339499	0.700787	0.752381	1.0121	1.17587	0.00298151
Slc22a8	0.0530231	-0.296041	0.409449	0.416667	0.527457	0.566439	0.00297512
Far2	0.0530231	-0.700031	0.440945	0.540476	0.646204	0.896909	0.00296504
Bcl6b	0.0535332	-0.663122	0.153543	0.257143	0.151892	0.253332	0.00306766
Luc7l2	0.0535332	0.135666	0.866142	0.845238	1.73934	1.65205	0.00306642
Trip12	0.0536652	-0.366925	0.661417	0.7	0.91349	1.04322	0.00308726
Mrps6	0.0538262	-0.153883	0.0669291	0.133333	0.0709693	0.117103	0.00310318
Ccpg1	0.0538875	0.346918	0.291339	0.25	0.287468	0.218092	0.00311993
Nipa2	0.0538875	-0.648539	0.240157	0.278571	0.221575	0.295327	0.00311338
Ftl1	0.0539216	0.291843	0.527559	0.569048	0.772032	0.744937	0.00313822
Foxq1	0.0539216	-0.396851	0.346457	0.440476	0.380105	0.49349	0.00313334
Zfand3	0.0539216	0.0629855	0.822835	0.797619	1.42001	1.37659	0.00312869
Cct7	0.0546265	-0.289208	0.23622	0.338095	0.207921	0.275851	0.00318987
Tef	0.0546265	0.364158	0.212598	0.147619	0.198905	0.13382	0.00320576
Mdn1	0.0546265	0.234937	0.224409	0.247619	0.236128	0.230802	0.00321372
Psip1	0.0546265	0.833264	0.322835	0.261905	0.34139	0.227227	0.00323669
Psen2	0.0546265	0.484919	0.30315	0.27619	0.320852	0.244566	0.00319207
Jun	0.0546265	-0.669427	0.322835	0.430952	0.370283	0.545685	0.00320932
Npas2	0.0546265	-0.641835	0.314961	0.433333	0.384843	0.574822	0.0032152
Lrba	0.0546265	0.232155	0.73622	0.704762	1.19794	1.06202	0.0031926
Atp1b3	0.0550078	-0.312686	0.566929	0.609524	0.732999	0.840927	0.00326869
Ralgds	0.0550078	-0.995057	0.114173	0.202381	0.0941114	0.168568	0.00326658
Las1l	0.0551928	-0.683845	0.125984	0.197619	0.0996344	0.163862	0.00329122
Zscan12	0.0551928	0.752459	0.125984	0.0619048	0.105044	0.05197	0.00329682
Mtus1	0.0551928	-0.00849825	0.724409	0.761905	1.19337	1.25171	0.00330349
Ssbp2	0.0552366	0.430064	0.629921	0.542857	0.998162	0.789581	0.00331595
Pxn	0.0552366	-0.311411	0.488189	0.580952	0.556608	0.687363	0.00332209
Gdi2	0.0552366	-0.170927	0.464567	0.516667	0.511202	0.583699	0.00331619
Mfsd1	0.0552366	0.290911	0.15748	0.164286	0.149364	0.128224	0.00331433
Gpd2	0.0552366	-0.0878505	0.712598	0.707143	1.08094	1.05979	0.00332621
Atg4a	0.055618	-0.748734	0.216535	0.297619	0.362248	0.482666	0.00337162
Gas5	0.0559525	0.19049	0.34252	0.357143	0.367884	0.332746	0.00339882
Vps8	0.0559525	0.133661	0.287402	0.27381	0.298397	0.25358	0.00340459
Mospd2	0.0561604	0.41563	0.397638	0.319048	0.422125	0.319877	0.00342534
Ypel2	0.0561604	0.31204	0.484252	0.421429	0.650214	0.529709	0.00342658
Antkmt	0.0561851	1.43453	0.165354	0.0904762	0.137052	0.0626741	0.00344075
Tmem100	0.0561851	0.945963	0.102362	0.0452381	0.104706	0.0456593	0.00344359
Cdkn2d	0.0561851	1.1695	0.102362	0.0452381	0.0709103	0.0310524	0.00344359
Hspa5	0.0562273	-0.467066	0.547244	0.616667	0.694556	0.867157	0.00346421
Ocrl	0.0563943	0.683648	0.255906	0.22381	0.282896	0.20354	0.00348202
Hspb8	0.0563943	0.602727	0.255906	0.190476	0.227486	0.162978	0.00348147
Prag1	0.0567142	0.785524	0.338583	0.25	0.396942	0.255569	0.00351525
mt-Atp6	0.0568511	-0.287283	0.988189	0.997619	4.10832	4.29278	0.00353077
Sf3b1	0.0571786	-0.320309	0.594488	0.67619	0.725764	0.881104	0.00358721
Psmb1	0.0571786	-0.127014	0.433071	0.438095	0.423803	0.431235	0.00357812
Sptlc2	0.0571786	0.285534	0.716535	0.671429	1.13713	0.98045	0.00357346
Son	0.0571786	0.231883	0.846457	0.840476	1.5291	1.44062	0.00355819
Lrp1	0.0571786	1.25277	0.122047	0.0595238	0.127642	0.0557647	0.00355941
Ccdc62	0.0571786	1.87278	0.122047	0.0595238	0.144042	0.0488605	0.00355941
Notch2	0.0571786	-0.378618	0.200787	0.280952	0.179382	0.245461	0.00356049
Slco1a4	0.0574203	0.24426	0.909449	0.938095	2.77137	2.6774	0.00362296
Dnaja1	0.0574711	-0.300399	0.614173	0.633333	0.764404	0.887019	0.00363327
Sec24d	0.0575284	0.650194	0.291339	0.219048	0.314478	0.209471	0.00364401
Ehd2	0.0576625	0.301061	0.468504	0.447619	0.52739	0.452162	0.00365964
Ech1	0.0577528	0.679225	0.354331	0.27619	0.324023	0.218252	0.00367251
Fam120a	0.0579871	-0.25315	0.468504	0.528571	0.502195	0.584492	0.00369459
Dnmbp	0.0580786	-0.272587	0.326772	0.347619	0.338467	0.361301	0.0037076
Stk24	0.0585434	0.52405	0.523622	0.447619	0.633	0.483079	0.00374452
Pip5k1a	0.0585434	-0.0496487	0.334646	0.395238	0.344877	0.382326	0.00374603
Ino80b	0.0587601	-0.148564	0.114173	0.190476	0.0892691	0.147765	0.00377292
Phf21a	0.0587601	0.268408	0.759843	0.671429	1.27155	1.08729	0.00377542
Srr	0.0587601	0.690311	0.318898	0.242857	0.373915	0.254044	0.0037742
Ddit4	0.0590728	-0.365585	0.334646	0.464286	0.381914	0.520411	0.00381492
Cct5	0.0592216	-0.643295	0.232283	0.347619	0.198199	0.301883	0.00383185
Zbtb25	0.0592216	0.517417	0.11811	0.0571429	0.0973942	0.0570521	0.00383814
Gm3364	0.0592216	1.83347	0.11811	0.0571429	0.130811	0.044672	0.00383814
Gm15738	0.0593252	0.600708	0.401575	0.395238	0.450102	0.367083	0.00386058
Gm26549	0.0597953	-1.37163	0.0826772	0.142857	0.0615871	0.127808	0.00389856
Col4a2	0.0604572	-0.603173	0.586614	0.67381	0.825898	1.06955	0.0039492
Flvcr2	0.0604959	-0.6023	0.366142	0.445238	0.432765	0.584877	0.00397205
Creb1	0.0604959	-0.252369	0.57874	0.6	0.726865	0.793342	0.00397459
Rspry1	0.0604959	0.0672175	0.515748	0.452381	0.58538	0.525045	0.00395921
Tmem63b	0.0604959	0.0427004	0.224409	0.221429	0.201591	0.186514	0.00397174
Tspan5	0.0604959	-0.242671	0.937008	0.914286	2.23093	2.34104	0.00396043
H2-K2	0.0604959	-1.46118	0.0511811	0.109524	0.0391277	0.0912739	0.00398462
Csde1	0.0604959	0.0419387	0.570866	0.604762	0.725064	0.719547	0.00399379
Atp5mc2	0.0608127	0.445723	0.42126	0.416667	0.486649	0.404426	0.00403261
Dglucy	0.0608289	0.899583	0.220472	0.15	0.259628	0.145805	0.00404177
Arhgap6	0.0608289	0.437758	0.165354	0.0928571	0.182629	0.111691	0.00405543
Tmpo	0.0608289	0.403677	0.53937	0.464286	0.601809	0.472631	0.00405608
Dst	0.0608289	-0.124231	0.846457	0.830952	1.55379	1.59972	0.00404121
Plcg1	0.0608289	-0.3396	0.598425	0.67381	0.739875	0.87383	0.00404419
Ndufc2	0.0609617	0.762064	0.377953	0.309524	0.405975	0.283239	0.00408775
Fas	0.0610544	-0.594695	0.425197	0.545238	0.478376	0.656855	0.00410151
Dcn	0.0610585	0.407629	0.405512	0.352381	0.527007	0.408466	0.00410934
Ranbp9	0.0610585	-0.415407	0.57874	0.671429	0.765614	0.949408	0.00411178
Rnf169	0.061259	-0.418649	0.610236	0.669048	0.818385	1.00922	0.00415186
Mras	0.061259	0.606292	0.295276	0.214286	0.315399	0.206922	0.00414525
Glce	0.061259	-0.122496	0.334646	0.345238	0.377715	0.387664	0.00413799
Tmed7	0.061259	-0.409553	0.232283	0.297619	0.199435	0.251998	0.00417195
Mvp	0.061259	-0.318526	0.204724	0.283333	0.193795	0.266202	0.00418235
Hmcn1	0.061259	-1.07847	0.295276	0.390476	0.546063	0.800287	0.00416751
Tbl1x	0.061259	-0.148448	0.633858	0.592857	0.851124	0.84044	0.00415228
Scp2	0.061259	0.805534	0.220472	0.154762	0.192642	0.117467	0.00418835
Slc16a4	0.0613056	0.149663	0.283465	0.247619	0.288554	0.244882	0.00420336
Mrps24	0.0613056	0.790756	0.240157	0.209524	0.226113	0.15609	0.00420463
Aff4	0.0613056	0.241117	0.708661	0.692857	1.06775	0.979087	0.00420182
Prrc2c	0.0613056	-0.338277	0.80315	0.82381	1.27826	1.44063	0.00420549
Syn3	0.0617033	0.366861	0.255906	0.180952	0.272241	0.187825	0.00425961
Srsf5	0.0617033	-0.0520341	0.562992	0.590476	0.65053	0.68149	0.0042679
Sox18	0.0617033	0.459503	0.448819	0.407143	0.580515	0.46645	0.00427394
Rpl27a	0.0617033	0.219482	0.724409	0.704762	1.33671	1.22911	0.00426079
Arid1b	0.0619033	0.14489	0.850394	0.788095	1.41211	1.2797	0.00431168
Pum2	0.0619033	-0.192238	0.653543	0.67619	0.837879	0.915729	0.00430405
Vta1	0.0619095	0.525718	0.362205	0.32619	0.417239	0.316497	0.00432206
Atp6v0a1	0.0619095	0.451911	0.61811	0.516667	0.785702	0.623076	0.0043198
Nxpe2	0.0620508	0.669634	0.547244	0.478571	0.742539	0.571251	0.00434502
Atox1	0.0624047	-0.0802435	0.574803	0.642857	0.810387	0.881993	0.00437752
Mphosph9	0.0628838	0.76851	0.220472	0.130952	0.235455	0.137482	0.00442236
mt-Nd1	0.0628838	-0.242987	0.968504	0.992857	3.18652	3.34213	0.0044189
Rasip1	0.0628838	-0.413085	0.590551	0.652381	0.717442	0.855079	0.00442493
Xrn1	0.0630586	-0.0388678	0.629921	0.664286	0.853411	0.886473	0.00445459
Myl12b	0.0632613	0.206196	0.515748	0.464286	0.640095	0.549438	0.00447673
Sem1	0.0634406	-0.400896	0.417323	0.492857	0.435311	0.536774	0.00450303
mt-Co3	0.0634406	-0.260713	0.996063	1	4.25894	4.40676	0.00449727
Fhip1a	0.0635686	1.06616	0.161417	0.104762	0.173235	0.0938032	0.00452207
Eea1	0.0637789	0.217457	0.649606	0.569048	0.904004	0.769418	0.00454493
Stim2	0.0640513	-0.21349	0.586614	0.638095	0.796964	0.888353	0.00457227
Marchf6	0.0640513	0.0408499	0.507874	0.519048	0.560204	0.582225	0.00457265
Sh3bgrl3	0.0640513	0.302373	0.385827	0.369048	0.406566	0.345437	0.00458394
Rps12	0.0640591	-0.0302964	0.685039	0.728571	1.2349	1.29656	0.00460425
Phlda1	0.0640591	-1.45872	0.0590551	0.119048	0.0449338	0.102865	0.00462035
Polr3e	0.0640591	1.0231	0.173228	0.104762	0.148474	0.0798914	0.00459693
Cd9	0.0640591	-0.217795	0.625984	0.621429	0.917601	1.00127	0.00461246
Nus1	0.0640591	-0.629119	0.177165	0.280952	0.155445	0.255073	0.00459659
Fnbp1l	0.0645192	-0.410785	0.818898	0.833333	1.6071	1.8101	0.00466952
Dtwd2	0.0645192	0.868931	0.141732	0.0761905	0.145115	0.0682683	0.00466971
Alpl	0.0645192	1.0018	0.141732	0.0761905	0.149288	0.0781507	0.00466971
Plaur	0.0645192	-0.921679	0.0944882	0.157143	0.0891482	0.167501	0.004683
Qki	0.0646617	-0.249962	0.814961	0.835714	1.48346	1.6304	0.00471183
Ptprk	0.0646617	-0.313389	0.795276	0.816667	1.51351	1.65916	0.0047212
Pitpna	0.0646617	0.133746	0.669291	0.595238	0.880264	0.791182	0.00471638
Tcp1	0.0651483	-0.790479	0.228346	0.338095	0.179507	0.283818	0.00477147
Primpol	0.0651483	0.960979	0.106299	0.05	0.0954044	0.0454698	0.00477246
Mpz	0.0653676	-1.3304	0.0472441	0.102381	0.0648207	0.122005	0.00480371
4921511C10Rik	0.0655092	1.11644	0.185039	0.109524	0.158809	0.0813348	0.00482263
Zfp608	0.0655092	0.315196	0.334646	0.366667	0.470015	0.4381	0.00483054
Paqr5	0.0655092	-0.227047	0.92126	0.904762	2.14588	2.24289	0.00482222
Acbd5	0.0656883	0.534787	0.385827	0.302381	0.440213	0.32391	0.00485978
Thsd7a	0.0656987	0.510065	0.405512	0.338095	0.637232	0.495933	0.00487381
Rps4x	0.0656987	0.173949	0.688976	0.628571	1.08824	0.989429	0.00487134
Crispld1	0.0656987	0.564244	0.464567	0.390476	0.698676	0.515301	0.00486868
Ppard	0.0658505	-0.127405	0.669291	0.721429	1.04417	1.12649	0.00491792
Plat	0.0658505	-0.626433	0.53937	0.578571	0.675845	0.833591	0.00491227
Foxp2	0.0658505	0.322877	0.259843	0.214286	0.311107	0.247064	0.00492847
Pcbp3	0.0658505	1.13092	0.153543	0.0857143	0.157393	0.0709648	0.00490437
Efr3b	0.0659627	-0.165944	0.405512	0.47381	0.602611	0.728696	0.00495334
Ark2n	0.0659627	-0.00537487	0.437008	0.45	0.476126	0.464556	0.00494536
Nrp2	0.0659627	0.0230339	0.866142	0.847619	1.91445	1.9145	0.0049535
Decr1	0.0660334	1.10433	0.208661	0.12619	0.184213	0.0995297	0.00497518
Rrn3	0.0662536	0.408665	0.212598	0.221429	0.197182	0.186231	0.00500291
Cox4i1	0.0662536	0.294532	0.566929	0.530952	0.752996	0.685298	0.00500943
Arnt	0.0662536	0.299574	0.519685	0.564286	0.649737	0.617899	0.00499996
Chmp2b	0.0662536	-0.77537	0.173228	0.252381	0.137343	0.206597	0.0050017
mt-Nd4	0.0662536	-0.207441	0.972441	0.995238	3.32743	3.42196	0.00500945
Runx2	0.0662536	1.14263	0.165354	0.0880952	0.173432	0.0878134	0.00502807
Cald1	0.0662536	0.257323	0.401575	0.316667	0.562072	0.431729	0.00504749
Mapk1	0.0662536	0.049714	0.614173	0.588095	0.737692	0.701522	0.00501443
Wbp2	0.0662536	0.860988	0.279528	0.180952	0.227625	0.132162	0.00505708
Rrp7a	0.0662536	-1.06724	0.0866142	0.130952	0.0572373	0.0987461	0.00505501
Fbxl20	0.0668835	-0.160983	0.413386	0.409524	0.478886	0.478764	0.00513024
Cacul1	0.0673035	-0.262066	0.374016	0.371429	0.37785	0.3968	0.00517079
She	0.067356	0.324413	0.625984	0.540476	0.784501	0.658634	0.00518315
Slc25a3	0.067356	0.115672	0.452756	0.411905	0.467398	0.438277	0.00519408
Kcnq1ot1	0.067356	0.208978	0.5	0.454762	0.710085	0.628099	0.00519108
Lama4	0.0677236	-0.330216	0.570866	0.642857	0.868196	1.02442	0.00523658
Cmtm8	0.0677236	-0.155377	0.322835	0.266667	0.323176	0.312986	0.00524335
Lepr	0.067841	0.860919	0.23622	0.145238	0.24415	0.148583	0.00526244
Cdk4	0.067841	0.161494	0.137795	0.119048	0.0990227	0.0830039	0.00526565
Pcdh7	0.0679321	0.128394	0.625984	0.514286	1.37306	1.13278	0.00528632
Phax	0.0679639	0.523933	0.267717	0.192857	0.22416	0.149149	0.0052972
Leng8	0.0679694	0.330547	0.393701	0.380952	0.385305	0.320718	0.00530604
Gemin5	0.0682198	-0.0911658	0.106299	0.133333	0.0962435	0.109786	0.00533403
Adk	0.0683081	0.527459	0.661417	0.552381	1.05863	0.818593	0.00536195
Slc25a23	0.0683081	0.799166	0.149606	0.0833333	0.136234	0.0787508	0.00535475
Desi2	0.0683081	0.471321	0.484252	0.464286	0.653674	0.542882	0.005354
Rwdd4a	0.0683081	-0.302012	0.125984	0.17381	0.116578	0.143313	0.00535219
Mrpl27	0.0683081	0.687433	0.188976	0.164286	0.165393	0.115599	0.00535517
Sptbn1	0.0683081	-0.140343	0.980315	0.980952	3.10726	3.20732	0.0053567
Ltbp4	0.0683081	0.362177	0.622047	0.569048	0.868858	0.718254	0.00534938
Nbea	0.0683081	0.031912	0.732283	0.759524	1.2389	1.20289	0.00537732
Zfp821	0.0683768	1.0756	0.177165	0.102381	0.179017	0.0946033	0.00542244
Hip1r	0.0683768	-0.23803	0.496063	0.538095	0.555067	0.643075	0.00542688
Pja2	0.0683768	0.348335	0.543307	0.488095	0.659045	0.543598	0.00542433
Slf2	0.0684286	0.16201	0.393701	0.395238	0.436325	0.395151	0.00545194
Ralgapa1	0.0684912	-0.0184587	0.901575	0.892857	1.9767	1.99485	0.00547015
Upf2	0.0684912	0.554373	0.488189	0.45	0.609909	0.481428	0.0055221
Rpl37a	0.0684912	0.0223407	0.677165	0.730952	1.23094	1.28044	0.00553102
Gng7	0.0684912	1.07775	0.11811	0.0595238	0.132202	0.0653269	0.00548252
Prkra	0.0684912	0.780769	0.192913	0.121429	0.16831	0.098757	0.0054654
Gm16541	0.0684912	1.00119	0.11811	0.0595238	0.102835	0.0508672	0.00548252
Dstyk	0.0684912	0.216781	0.354331	0.369048	0.402103	0.371854	0.00547106
Dph6	0.0684912	0.632726	0.307087	0.269048	0.365093	0.279174	0.00551727
Bin3	0.0684912	1.09919	0.192913	0.121429	0.188565	0.0987126	0.0054654
Cerkl	0.0684912	1.96911	0.11811	0.0595238	0.141601	0.0494655	0.00548252
Ndufa13	0.0685927	0.423312	0.417323	0.345238	0.413451	0.325251	0.0055887
Tmem256	0.0685927	0.521369	0.255906	0.166667	0.205065	0.136697	0.00559609
Ythdc2	0.0685927	0.41351	0.244094	0.219048	0.238207	0.208249	0.0055591
Gch1	0.0685927	-0.415718	0.385827	0.469048	0.444236	0.556266	0.00555836
Rpl11	0.0685927	0.201966	0.645669	0.638095	1.01019	0.943869	0.00558335
Zfp236	0.0685927	0.245827	0.358268	0.342857	0.39022	0.341724	0.00557102
Rnf8	0.0685927	1.13171	0.255906	0.207143	0.269292	0.165662	0.00559033
Cysltr1	0.0687822	0.665093	0.409449	0.309524	0.508585	0.358872	0.00563328
Brd10	0.0687914	0.167327	0.456693	0.47381	0.650894	0.607204	0.00564255
Tut7	0.0688632	-0.295417	0.614173	0.62381	0.758882	0.851337	0.00565695
Eef1a1	0.0689907	0.193604	0.826772	0.790476	1.76828	1.67212	0.00567596
Smurf1	0.0691967	0.541849	0.523622	0.42619	0.614667	0.467071	0.00570147
Kantr	0.0691967	0.637622	0.26378	0.192857	0.283181	0.182136	0.00570712
Cdk19	0.0693604	0.317627	0.551181	0.459524	0.766845	0.618544	0.00573212
Pir	0.0693747	-0.0135768	0.606299	0.583333	0.967089	0.900842	0.00574189
Msantd2	0.0693747	0.13171	0.437008	0.435714	0.480742	0.474555	0.00574342
4930523C07Rik	0.0694852	-0.795382	0.216535	0.304762	0.219233	0.3428	0.00576823
Gm15581	0.0695151	0.888957	0.129921	0.140476	0.146504	0.10861	0.00577931
Lhx6	0.0695335	0.197417	0.354331	0.335714	0.444487	0.382419	0.00578944
Cep350	0.0695549	0.153485	0.610236	0.597619	0.800748	0.732522	0.00579982
Sult5a1	0.0699705	1.29975	0.204724	0.133333	0.219629	0.11284	0.00584582
Vsig10	0.0699705	0.712677	0.275591	0.197619	0.268921	0.173032	0.00586556
Col1a1	0.0699705	0.378645	0.208661	0.285714	0.272775	0.293704	0.00585894
Gm16192	0.0699705	1.14293	0.145669	0.0809524	0.117191	0.0592955	0.00584314
Cpt1a	0.0702283	0.440138	0.417323	0.37381	0.450493	0.354821	0.00589942
Myzap	0.070304	0.218617	0.34252	0.3	0.442567	0.360409	0.00591448
Mink1	0.070304	-0.636612	0.279528	0.37619	0.254365	0.361953	0.00593917
Il18	0.070304	0.610268	0.114173	0.0571429	0.0929331	0.049604	0.00592515
Rapgef4	0.070304	-0.353407	0.322835	0.342857	0.519881	0.595138	0.0059222
Il20rb	0.0707113	-1.69217	0.0590551	0.116667	0.0439391	0.109018	0.00598373
9330175M20Rik	0.0708744	0.917936	0.192913	0.142857	0.172302	0.107366	0.0060063
Synj1	0.0710864	0.0997175	0.444882	0.419048	0.495897	0.449026	0.00603306
Nfix	0.0710864	-0.0871711	0.527559	0.538095	0.60915	0.60089	0.00603329
Ptov1	0.0712188	0.0816655	0.216535	0.138095	0.159007	0.114317	0.00606271
Eif2ak2	0.0712188	0.557134	0.385827	0.3	0.453202	0.315983	0.00606192
2610020C07Rik	0.0713115	1.21103	0.149606	0.0928571	0.163786	0.0756556	0.00608746
Vapa	0.0714848	-0.475507	0.472441	0.559524	0.494278	0.616236	0.0061111
Tle5	0.0717446	0.221911	0.437008	0.371429	0.447109	0.367107	0.00614811
Ncapd3	0.0717446	0.470546	0.228346	0.15	0.218025	0.150382	0.00614218
AW554918	0.0719745	0.369626	0.681102	0.590476	1.0345	0.839671	0.00617967
Selenop	0.0719806	0.0297446	0.614173	0.62619	0.992446	0.983793	0.0061891
Phactr1	0.0720533	0.38188	0.787402	0.721429	1.53156	1.3058	0.00620427
Ap3b1	0.0721432	-0.213186	0.574803	0.633333	0.74738	0.815717	0.00622093
Synrg	0.072236	0.449324	0.374016	0.335714	0.415593	0.329892	0.00624421
Shb	0.072236	-0.357177	0.279528	0.354762	0.311825	0.400502	0.00623788
Mettl16	0.072236	0.654479	0.326772	0.22619	0.315893	0.202525	0.00625169
Tm4sf1	0.0723459	-0.306009	0.610236	0.595238	0.883558	0.937086	0.00627672
Vgll4	0.0723459	0.20265	0.681102	0.638095	1.00875	0.909153	0.00627421
Ptprs	0.0724353	1.16816	0.177165	0.111905	0.16251	0.0835857	0.00629989
Brd4	0.0724497	-0.243499	0.669291	0.757143	0.957887	1.09993	0.00632508
Bcorl1	0.0724497	0.496414	0.153543	0.157143	0.164642	0.133489	0.00634208
Gimap6	0.0724497	-0.431104	0.338583	0.442857	0.368005	0.490488	0.006382
Ccny	0.0724497	-0.316303	0.771654	0.804762	1.25737	1.42604	0.00636214
Adck5	0.0724497	1.15492	0.110236	0.0547619	0.100253	0.0440942	0.00639658
Tmod3	0.0724497	0.103552	0.732283	0.730952	1.13196	1.15427	0.00635378
Exoc6b	0.0724497	0.145455	0.913386	0.9	2.0094	1.92892	0.00639718
Pdpk1	0.0724497	0.529618	0.5	0.457143	0.606023	0.482085	0.00631088
Rpp21	0.0724497	0.731522	0.188976	0.109524	0.151287	0.0839405	0.00631011
Trim12c	0.0724497	-0.0354456	0.232283	0.314286	0.238316	0.28019	0.00635628
Fastk	0.0724497	1.32026	0.141732	0.0785714	0.108097	0.0478825	0.00637239
Nae1	0.0724497	0.151932	0.314961	0.35	0.311155	0.3051	0.0063326
Tcf7l2	0.0724497	0.222323	0.535433	0.497619	0.723048	0.641072	0.00633387
Fryl	0.0728628	0.0781689	0.913386	0.919048	2.21795	2.17701	0.00646327
Bcap29	0.0729156	1.29749	0.188976	0.135714	0.228469	0.128419	0.00647698
Zfhx3	0.0730232	0.15848	0.444882	0.419048	0.578746	0.508481	0.00649557
Dram2	0.0732098	-0.118187	0.507874	0.552381	0.612976	0.654995	0.00656041
Crim1	0.0732098	0.247447	0.73622	0.714286	1.28764	1.15095	0.00653785
Cfh	0.0732098	-0.117618	0.885827	0.821429	2.3381	2.2776	0.00656464
Pip4k2c	0.0732098	1.08102	0.125984	0.0666667	0.104706	0.04957	0.00653004
Marchf3	0.0732098	-0.52861	0.496063	0.592857	0.809179	1.02496	0.0065495
ENSMUSG00000121395	0.0732098	0.829978	0.185039	0.138095	0.167645	0.104239	0.00655452
Itgb3bp	0.0732098	0.756961	0.212598	0.157143	0.222653	0.14145	0.00658533
Bicd1	0.0732098	1.09235	0.125984	0.0666667	0.148397	0.070999	0.00653004
Crlf3	0.0732098	0.715069	0.358268	0.27619	0.425842	0.28123	0.00660234
Tnfrsf11a	0.0732098	-0.376994	0.322835	0.392857	0.411444	0.500025	0.00662164
Tgoln1	0.0732098	-0.223494	0.275591	0.37619	0.271954	0.351509	0.00662143
Pid1	0.0732098	1.23674	0.125984	0.0666667	0.134211	0.0725785	0.00653004
Zfp951	0.0732098	1.07784	0.125984	0.0666667	0.127677	0.0644022	0.00653004
Kif1c	0.0732098	-0.282773	0.299213	0.411905	0.299638	0.386606	0.00654991
Rpl4	0.0732098	0.143351	0.515748	0.554762	0.703682	0.681824	0.00652123
Gcc2	0.0732098	0.520492	0.562992	0.478571	0.733091	0.565853	0.006569
Rab2a	0.0732175	0.194998	0.716535	0.719048	1.04495	1.00293	0.00666684
6430590A07Rik	0.0732175	0.753144	0.161417	0.0880952	0.137686	0.0784283	0.00667241
Rps13	0.0732175	0.0398207	0.547244	0.571429	0.783692	0.808103	0.00667086
Slit2	0.0733495	1.16081	0.311024	0.235714	0.494728	0.297839	0.00670608
Ppp4r2	0.0733652	-0.415155	0.401575	0.483333	0.403096	0.509479	0.00672584
Atraid	0.0733652	0.425629	0.307087	0.266667	0.268287	0.209897	0.00673938
Fchsd2	0.0733652	0.142689	0.641732	0.607143	0.930546	0.883334	0.0067166
Rbp1	0.0733652	0.517195	0.358268	0.290476	0.389979	0.2828	0.00673696
Entrep1	0.0733652	0.736725	0.19685	0.164286	0.219644	0.154314	0.00671769
Rpl10	0.0734008	0.485782	0.57874	0.538095	0.8257	0.675328	0.00676526
Snx29	0.0741466	0.447059	0.551181	0.442857	0.674007	0.509577	0.00684317
C2cd5	0.0742825	0.489837	0.334646	0.261905	0.370695	0.276155	0.00687025
Tnrc6c	0.0742825	0.242031	0.846457	0.797619	1.52778	1.353	0.0068814
3830408C21Rik	0.0742825	1.3841	0.106299	0.052381	0.0966487	0.0416378	0.00689756
Togaram1	0.0742825	0.354034	0.275591	0.266667	0.293305	0.249276	0.00689715
Zfp637	0.0742825	-0.342958	0.0708661	0.130952	0.0612984	0.0967124	0.00690114
Smad3	0.0742825	-0.630985	0.377953	0.490476	0.469274	0.651607	0.0068649
Il4ra	0.0742825	-0.65642	0.11811	0.2	0.0933764	0.158229	0.00687213
Ahi1	0.0744579	1.38042	0.137795	0.0761905	0.156117	0.0683029	0.0069456
Tmem181a	0.0745492	0.72398	0.188976	0.114286	0.159883	0.0950181	0.00698087
Tent4b	0.0745492	0.464232	0.433071	0.388095	0.523148	0.401384	0.00698532
Chd1	0.0745492	-0.471411	0.472441	0.585714	0.535902	0.705014	0.00698269
Tnfaip8l1	0.0745492	-0.875094	0.15748	0.252381	0.145727	0.24955	0.00697121
Nlk	0.0745492	-0.244014	0.523622	0.619048	0.67349	0.806027	0.00696333
Spata6	0.0745924	-0.329673	0.417323	0.502381	0.501343	0.608965	0.00701957
Ddx54	0.0745924	-0.471896	0.149606	0.235714	0.137391	0.198212	0.00704174
Cramp1	0.0745924	-0.0737033	0.326772	0.371429	0.366232	0.379667	0.00701958
Tln2	0.0745924	0.500689	0.598425	0.483333	0.800345	0.597584	0.00701351
H3f3b	0.0745924	0.116892	0.653543	0.669048	1.09938	1.05678	0.00704832
Fbl	0.0745924	0.372547	0.177165	0.133333	0.141573	0.0975411	0.0070353
Slc22a21	0.0747964	0.873968	0.122047	0.0642857	0.122383	0.0608197	0.00708822
Gm28153	0.0747964	1.35955	0.122047	0.0642857	0.12114	0.0537812	0.00708822
Grk5	0.0748099	-0.268385	0.716535	0.752381	1.24672	1.40029	0.00710801
Adprs	0.0748176	0.641951	0.153543	0.114286	0.126753	0.0851898	0.00711799
Cdc42ep3	0.0748966	0.548112	0.370079	0.285714	0.370869	0.275415	0.00713477
Chtop	0.0749238	-0.768716	0.23622	0.338095	0.178608	0.287147	0.00714664
Bptf	0.0752968	0.260648	0.700787	0.678571	1.0097	0.885111	0.00719152
Slc25a16	0.0752968	1.19259	0.149606	0.0857143	0.144785	0.0717784	0.00719462
Ddx39b	0.0753941	0.445224	0.346457	0.338095	0.33297	0.27414	0.00721947
Gm34917	0.0756065	0.240422	0.452756	0.395238	0.521642	0.428106	0.00724917
Cpq	0.0756591	0.38652	0.610236	0.519048	0.94605	0.760649	0.00726358
Mfhas1	0.0757776	0.110947	0.590551	0.516667	0.790316	0.691732	0.00728433
Coro2b	0.0758032	-0.2585	0.34252	0.27619	0.341233	0.320224	0.00729617
Exoc3	0.0759024	0.430531	0.346457	0.280952	0.336251	0.255179	0.00732135
Pfdn2	0.0759024	-0.733727	0.137795	0.216667	0.108081	0.166335	0.0073151
Usp1	0.0764127	1.43425	0.169291	0.128571	0.167744	0.100569	0.00738795
Rnf214	0.0764127	0.905434	0.330709	0.27381	0.39168	0.270444	0.00738319
Specc1	0.0764127	-0.606692	0.240157	0.252381	0.294103	0.372348	0.00741003
mt-Nd5	0.0764127	-0.353641	0.767717	0.795238	1.21981	1.31355	0.00739373
Gpx4	0.0765162	0.0701716	0.444882	0.440476	0.523909	0.471546	0.00743106
Cpne2	0.0765162	0.989285	0.208661	0.2	0.223975	0.15567	0.00743918
Pcmtd1	0.0765401	0.239597	0.799213	0.766667	1.415	1.27704	0.00745231
Fgfr2	0.0766098	0.550582	0.488189	0.407143	0.566503	0.418312	0.00746858
Nova2	0.0766816	0.461347	0.622047	0.52619	0.83594	0.656738	0.00748507
Nrbf2	0.076732	1.14623	0.161417	0.119048	0.148683	0.08601	0.00749947
Canx	0.0771817	-0.378418	0.566929	0.645238	0.702789	0.866397	0.00755298
Bcat2	0.0772171	0.933238	0.133858	0.0738095	0.113051	0.0570657	0.007566
Slc35a5	0.0774472	1.35813	0.11811	0.0619048	0.0937466	0.0424606	0.00768824
Erap1	0.0774472	-0.400722	0.295276	0.404762	0.29887	0.408332	0.00763427
Pdgfa	0.0774472	-0.909334	0.173228	0.264286	0.167924	0.279407	0.00766419
Kdm2b	0.0774472	0.232331	0.161417	0.1	0.143038	0.0983346	0.00761789
Pla2g4a	0.0774472	-0.272693	0.744094	0.733333	1.35423	1.45067	0.00763905
Pced1b	0.0774472	-0.596618	0.299213	0.383333	0.353863	0.501032	0.00759812
Irf2bp2	0.0774472	-0.322825	0.350394	0.445238	0.341797	0.456913	0.00764424
Xrn2	0.0774472	-0.282418	0.385827	0.442857	0.395048	0.464493	0.00761008
Ppp4r3b	0.0774472	-0.422066	0.503937	0.564286	0.547466	0.68061	0.00771127
Smpd3	0.0774472	1.19559	0.11811	0.0619048	0.115271	0.0534218	0.00768824
mt-Co1	0.0774472	-0.199603	0.980315	0.997619	3.96681	4.08679	0.00760266
Dach1	0.0774472	0.302502	0.775591	0.759524	1.65473	1.50818	0.0076458
Pdia4	0.0774472	0.0341554	0.232283	0.242857	0.197726	0.199232	0.00772944
Ttc21b	0.0774472	1.25494	0.11811	0.0619048	0.125127	0.0563298	0.00768824
Utp4	0.0774472	-0.600295	0.110236	0.185714	0.0991494	0.154694	0.00765751
Ccdc50	0.0775959	-0.127994	0.543307	0.514286	0.620269	0.600219	0.00775671
Wipf1	0.0775959	0.607981	0.429134	0.357143	0.64787	0.480322	0.00775773
Prmt7	0.0776253	1.00722	0.204724	0.147619	0.227959	0.130108	0.00778032
Ttc7b	0.0776253	-0.0385055	0.547244	0.614286	0.723327	0.764099	0.00777885
Trim11	0.0776302	0.894423	0.19685	0.116667	0.155476	0.0893284	0.00781726
Tox	0.0776302	-0.402897	0.15748	0.128571	0.204914	0.204242	0.00782429
Actr1a	0.0776302	0.888806	0.358268	0.297619	0.390106	0.265228	0.00779876
Kif2a	0.0776302	0.264779	0.57874	0.490476	0.72029	0.59513	0.00779856
Cdc42ep5	0.0778193	0.970885	0.145669	0.0833333	0.125866	0.0670971	0.00785607
Phf20	0.0780274	0.244689	0.633858	0.542857	0.857815	0.709143	0.00788672
Tsen34	0.0780274	0.555618	0.283465	0.238095	0.270118	0.194802	0.0078925
Gm57038	0.0782174	0.131234	0.326772	0.340476	0.343004	0.325686	0.00792528
Glis2	0.0784557	0.737527	0.15748	0.0880952	0.12466	0.0761294	0.00795913
Atp6v1h	0.0784557	-0.231351	0.38189	0.421429	0.397025	0.469855	0.00796472
Mecom	0.078705	0.134807	0.992126	0.988095	3.45116	3.35752	0.0080039
Bmal1	0.078705	-0.281275	0.452756	0.516667	0.527396	0.614293	0.00800983
Garre1	0.078705	-0.1966	0.870079	0.861905	1.75283	1.84949	0.00803223
C87436	0.078705	0.698386	0.200787	0.140476	0.195873	0.124534	0.00803318
Bud31	0.078705	0.643665	0.228346	0.142857	0.179089	0.106867	0.00801253
Dyrk1a	0.0787628	-0.208686	0.53937	0.652381	0.698236	0.83406	0.00805849
Zfp182	0.078807	0.499909	0.393701	0.335714	0.430967	0.326833	0.00807277
Trim24	0.0788816	-0.302303	0.413386	0.454762	0.450482	0.507695	0.00809017
Zfp217	0.0788816	-1.0596	0.0629921	0.119048	0.0524273	0.0948395	0.00809966
N6amt1	0.0788816	-1.16066	0.0629921	0.119048	0.0500809	0.101565	0.00809966
Spns2	0.0791732	0.441008	0.366142	0.338095	0.437732	0.344679	0.00814946
Heg1	0.0792576	-0.0130327	0.913386	0.904762	2.1944	2.21112	0.00816796
Tango2	0.0796628	0.00876256	0.133858	0.102381	0.125127	0.106336	0.00824692
Sipa1l1	0.0796628	0.462936	0.562992	0.452381	0.695824	0.53004	0.00823622
4930594M22Rik	0.0796628	0.161699	0.409449	0.438095	0.514004	0.494057	0.00822555
Dpp3	0.0796628	0.83565	0.129921	0.0714286	0.106633	0.0539741	0.00823704
Psma2	0.0796628	0.245427	0.299213	0.3	0.274505	0.240301	0.00826227
Pgp	0.0796628	1.11391	0.216535	0.135714	0.166694	0.0915482	0.00821957
Rps24	0.0797795	0.094258	0.732283	0.72381	1.36424	1.32256	0.00829083
Mrps14	0.079915	0.936802	0.240157	0.161905	0.194389	0.122715	0.0083148
Numb	0.0799317	0.385639	0.775591	0.695238	1.23616	1.03757	0.00832642
Ttc5	0.0799317	0.477669	0.271654	0.261905	0.252336	0.216736	0.00833087
Slc35b2	0.0799317	1.37061	0.114173	0.0595238	0.092059	0.0418173	0.00833248
Tubd1	0.0800619	1.4253	0.145669	0.0952381	0.153101	0.081396	0.0083697
Rbm33	0.0802324	-0.0665769	0.46063	0.514286	0.515235	0.548779	0.00839922
5031425E22Rik	0.0802324	-0.442154	0.46063	0.557143	0.531565	0.677301	0.00839745
Tsc22d4	0.0803667	1.00862	0.251969	0.164286	0.244935	0.141651	0.00843139
Fam168b	0.0806646	0.39988	0.326772	0.269048	0.287669	0.219172	0.00847515
Zmynd11	0.0806646	-0.165076	0.649606	0.647619	0.853419	0.887825	0.00847564
Sltm	0.0806646	-0.173521	0.645669	0.657143	0.859149	0.901442	0.00847774
Cadm1	0.0806646	0.2696	0.846457	0.757143	1.59069	1.35672	0.00847262
Rbm25	0.0808334	-0.205203	0.759843	0.792857	1.18215	1.29485	0.00853035
Herc1	0.0808334	0.212087	0.826772	0.785714	1.37323	1.2572	0.00853752
Trpm3	0.0810574	0.305924	0.141732	0.0809524	0.149047	0.0889238	0.00857405
Tbc1d32	0.0814724	0.82094	0.251969	0.171429	0.26066	0.163453	0.00862803
Trim33	0.0815	0.506028	0.468504	0.438095	0.566369	0.467884	0.00864104
Peli1	0.0817614	-0.113441	0.649606	0.697619	0.955226	1.03164	0.00867886
Fyn	0.0821394	-0.107791	0.507874	0.621429	0.735136	0.846343	0.00873158
Sh3bp4	0.0821394	-0.193636	0.480315	0.507143	0.551856	0.624582	0.00872915
Dcbld2	0.0821661	-0.447666	0.350394	0.411905	0.36539	0.472602	0.00880645
Zfp395	0.0821661	0.8893	0.208661	0.161905	0.205916	0.133487	0.00879983
Dmwd	0.0821661	-0.893921	0.0708661	0.128571	0.0499072	0.0917856	0.00876142
Supt3	0.0821661	0.347868	0.46063	0.380952	0.63647	0.501961	0.00876518
Cpne1	0.0821661	-0.334576	0.405512	0.447619	0.398328	0.472295	0.00875232
Sec16a	0.0821661	0.260263	0.291339	0.261905	0.301061	0.245272	0.00876214
Rb1cc1	0.0821661	0.179821	0.685039	0.666667	0.960838	0.891303	0.00875418
Cwf19l2	0.0822476	0.0917922	0.503937	0.435714	0.591077	0.514595	0.00883223
Snhg20	0.0822476	0.870785	0.19685	0.121429	0.158593	0.0902857	0.00883249
Add1	0.0822571	0.296333	0.570866	0.490476	0.649461	0.534961	0.00885361
Asap3	0.0824421	-0.420976	0.358268	0.438095	0.420802	0.560085	0.00888371
Tmem248	0.0826233	0.396518	0.240157	0.22381	0.216455	0.183125	0.00891346
Ppp1r16b	0.082631	0.332866	0.625984	0.602381	0.873777	0.753695	0.00892452
Hdac1	0.082631	0.193685	0.330709	0.340476	0.336865	0.301166	0.00893081
Atpsckmt	0.0827688	-1.21813	0.0748031	0.133333	0.0571207	0.106298	0.00903682
Cep250	0.0827688	0.238672	0.271654	0.219048	0.268858	0.197524	0.00899049
Tmem87b	0.0827688	0.596658	0.397638	0.330952	0.406543	0.295098	0.00904217
Trip11	0.0827688	0.0283252	0.590551	0.55	0.753934	0.698158	0.0090658
Lyl1	0.0827688	0.502426	0.125984	0.0690476	0.0904576	0.0540975	0.00896238
Map3k3	0.0827688	0.265389	0.787402	0.733333	1.25306	1.10345	0.00900169
Irf2bp1	0.0827688	0.875115	0.114173	0.114286	0.0996192	0.0741102	0.0089731
Tomm40	0.0827688	0.800165	0.200787	0.121429	0.168645	0.0988534	0.00903186
Clasp1	0.0827688	-0.059081	0.547244	0.609524	0.654941	0.719449	0.00901595
Slc47a1	0.0827688	1.62081	0.125984	0.0690476	0.141968	0.0631146	0.00896238
Med28	0.0827688	0.044347	0.224409	0.235714	0.174927	0.171706	0.00895988
Cklf	0.0827688	1.04994	0.110236	0.0571429	0.0868965	0.0419229	0.00902327
Nr1d1	0.0827688	0.735101	0.110236	0.0571429	0.0885823	0.043929	0.00902327
Rai1	0.0827694	-0.276039	0.464567	0.52619	0.532477	0.607858	0.00909306
Rpl37	0.0827694	0.0561551	0.700787	0.702381	1.23801	1.21757	0.00909845
Hdx	0.0830016	-1.06002	0.0787402	0.142857	0.0891807	0.170854	0.00913911
Fxyd5	0.0830031	0.330091	0.700787	0.680952	1.03825	0.928121	0.00914954
mt-Nd3	0.0832513	-0.319264	0.933071	0.978571	2.17762	2.3657	0.0091872
Dlat	0.0835611	1.21086	0.255906	0.178571	0.249843	0.142828	0.00923173
Sh3glb1	0.0836196	0.213886	0.692913	0.630952	0.94268	0.833767	0.00924854
Msra	0.0838268	0.515447	0.279528	0.233333	0.335391	0.271392	0.00928183
Itga4	0.0843524	-0.913857	0.0551181	0.107143	0.0561658	0.104096	0.00939305
Ttll5	0.0843524	-0.576505	0.366142	0.411905	0.433378	0.548453	0.00935046
Btg2	0.0843524	-0.975717	0.283465	0.347619	0.269634	0.406062	0.00937275
Atp2a2	0.0843524	-0.0507884	0.574803	0.609524	0.697865	0.7636	0.0093519
Nck1	0.0843524	0.0307311	0.547244	0.6	0.718813	0.751548	0.00936031
Lrig3	0.0843524	1.1268	0.137795	0.0785714	0.136341	0.0677065	0.00935306
Serinc1	0.0846522	0.107414	0.405512	0.414286	0.415867	0.393949	0.0094529
Nxn	0.0846522	-0.00388492	0.874016	0.821429	1.90912	1.82961	0.00946531
Recql5	0.0846522	0.720214	0.137795	0.121429	0.150925	0.105246	0.00946878
Lmbrd1	0.0846522	-0.275188	0.444882	0.507143	0.468371	0.539928	0.00946436
Foxn3	0.0846522	-0.109439	0.858268	0.866667	1.74747	1.80479	0.00944653
Dapk1	0.0846522	0.221521	0.783465	0.707143	1.49019	1.31542	0.00949086
Rap1b	0.0846533	-0.179093	0.61811	0.635714	0.789658	0.844865	0.00953648
Atf6	0.0846533	0.205318	0.405512	0.457143	0.496819	0.501013	0.00951645
Spin1	0.0846533	-0.573471	0.311024	0.397619	0.273695	0.371954	0.00951929
Ehd3	0.0846533	0.366008	0.15748	0.133333	0.150607	0.110888	0.00953129
Bicd2	0.0846533	0.221805	0.255906	0.22381	0.206932	0.18513	0.00950949
Plekha1	0.084713	0.315273	0.405512	0.340476	0.461944	0.361371	0.00957045
Abcc4	0.084713	-0.0111747	0.980315	0.952381	2.56413	2.56336	0.0095686
Zcchc7	0.0850672	0.0389964	0.818898	0.792857	1.49458	1.43864	0.00962965
Tbce	0.0850672	0.234291	0.244094	0.290476	0.259058	0.251642	0.00963934
Ago3	0.0851929	0.304672	0.566929	0.535714	0.775836	0.675956	0.00966496
Thap12	0.0856323	0.818412	0.204724	0.2	0.194456	0.141872	0.00972541
Bltp1	0.0856423	0.072825	0.692913	0.654762	0.972717	0.908351	0.00973713
Gm43581	0.0856423	1.117	0.122047	0.0666667	0.119759	0.0604822	0.00974586
Tbc1d24	0.0856423	0.818077	0.188976	0.119048	0.162597	0.0958746	0.00979897
Stmn2	0.0856423	1.3805	0.106299	0.0547619	0.136222	0.0599114	0.00976292
Mgat4b	0.0856423	0.745702	0.224409	0.142857	0.183957	0.115734	0.00978009
Scrib	0.0856423	0.657136	0.122047	0.0666667	0.0818211	0.0463833	0.00974586
Pms1	0.0856423	1.02194	0.106299	0.0547619	0.0894586	0.0468779	0.00976292
Cyp2j9	0.0856423	0.978446	0.106299	0.0547619	0.0789099	0.0398784	0.00976292
Pde8a	0.0856423	0.340628	0.740157	0.65	1.1427	0.945274	0.00983415
Tgfbr3	0.0856423	0.235294	0.740157	0.642857	1.14129	0.969066	0.00976338
Sntg2	0.0856423	1.08109	0.23622	0.157143	0.335411	0.192279	0.00982593
Fli1	0.0856423	-0.208003	0.956693	0.952381	2.72656	2.80343	0.00980119
Cdc40	0.0856485	0.70711	0.377953	0.297619	0.379947	0.262801	0.009865
Gm56769	0.085802	0.285683	0.338583	0.27619	0.310597	0.246054	0.00989329
Isyna1	0.085802	-0.0223312	0.354331	0.395238	0.362249	0.371063	0.0098936
Rpl31	0.0858053	0.150876	0.523622	0.528571	0.671602	0.641568	0.0099149
Vps28	0.0859461	0.538388	0.283465	0.247619	0.243337	0.184335	0.0099418
Actr3	0.0859461	-0.360723	0.507874	0.519048	0.547944	0.642575	0.00994546
Mcts1	0.0862049	0.843616	0.326772	0.238095	0.309235	0.19789	0.00999307
Gm12353	0.0864058	0.814803	0.291339	0.238095	0.332018	0.225627	0.0100271
2700054A10Rik	0.0865107	0.669605	0.322835	0.247619	0.474037	0.319401	0.0100499
Ostf1	0.0867657	0.141314	0.629921	0.638095	0.872746	0.809121	0.0100903
Ndufaf7	0.0870948	0.695911	0.169291	0.116667	0.151699	0.0936077	0.0101454
Scamp1	0.0870948	0.0786814	0.46063	0.483333	0.525486	0.506667	0.0101393
Osbpl2	0.0870948	0.599592	0.271654	0.178571	0.252858	0.167674	0.0101422
Gm48678	0.087328	1.24418	0.287402	0.214286	0.297932	0.178402	0.0101989
Sbno1	0.0873805	-0.0850579	0.496063	0.530952	0.577436	0.600763	0.0102158
BC028528	0.0873816	0.535222	0.531496	0.433333	0.651314	0.476843	0.0102268
Camsap2	0.0873816	-0.112837	0.472441	0.52381	0.555553	0.594455	0.0102302
Anapc10	0.0873966	0.497081	0.389764	0.330952	0.461851	0.342756	0.0102502
Kank2	0.0875837	0.0382351	0.444882	0.478571	0.520367	0.544797	0.0102829
Tapbp	0.0876451	-0.332571	0.531496	0.571429	0.583991	0.679652	0.010301
Man1a2	0.087834	-0.202068	0.393701	0.435714	0.425997	0.472287	0.0103539
Dennd5a	0.087834	-0.342783	0.488189	0.540476	0.546399	0.63248	0.0103341
Sdhd	0.087834	0.910958	0.145669	0.107143	0.117594	0.0726561	0.0103416
Cd81	0.0878929	-0.0967655	0.507874	0.535714	0.667969	0.678806	0.0103798
Sh3bgrl	0.0878929	-0.204133	0.598425	0.566667	0.835148	0.853656	0.0103736
Gbp7	0.0878929	0.242115	0.397638	0.433333	0.44664	0.471256	0.010394
Nmt1	0.0879024	0.0435727	0.38189	0.404762	0.392292	0.386031	0.0104074
Ptprm	0.0879177	-0.111795	0.984252	0.952381	2.65371	2.66969	0.0104214
Tspo	0.0879177	0.429764	0.413386	0.364286	0.444231	0.348685	0.0104215
Oat	0.0879177	0.757067	0.145669	0.0857143	0.13406	0.0725041	0.0104227
Dido1	0.0879177	0.33742	0.472441	0.416667	0.501959	0.409394	0.01042
Amot	0.0880547	-0.33377	0.145669	0.216667	0.146705	0.199552	0.0104798
Rpl10a	0.0880693	0.139302	0.535433	0.557143	0.683773	0.649584	0.0104925
Fibp	0.0880803	0.916946	0.23622	0.164286	0.206537	0.121856	0.0105047
Hnrnpul1	0.0881484	0.19599	0.358268	0.37619	0.372906	0.348598	0.0105237
Slc38a2	0.0881808	0.508419	0.594488	0.533333	0.770917	0.639604	0.0105385
Lgr4	0.0882162	1.38068	0.102362	0.052381	0.094948	0.0451941	0.0105536
Btg1	0.0883107	-0.49522	0.307087	0.392857	0.30114	0.401833	0.0105759
Gnai2	0.0883107	-0.288981	0.73622	0.790476	1.27915	1.47	0.0105796
Snrpd3	0.0883107	0.532886	0.19685	0.228571	0.194781	0.172017	0.0105854
Arl4a	0.0884347	-0.32597	0.555118	0.569048	0.658432	0.757216	0.0106292
Nfatc1	0.0884347	0.711128	0.456693	0.395238	0.531246	0.410855	0.0106373
Wdr36	0.0884347	-0.81598	0.106299	0.164286	0.0768963	0.13646	0.0106457
Pan3	0.0884347	0.246879	0.807087	0.797619	1.46285	1.36839	0.0107106
Slco3a1	0.0884347	-1.40475	0.110236	0.147619	0.0897368	0.172664	0.0106325
Smg7	0.0884347	-0.0685569	0.464567	0.478571	0.514465	0.5317	0.0106651
Tspan9	0.0884347	0.275124	0.818898	0.75	1.53298	1.34035	0.0106235
Ano10	0.0884347	0.983792	0.26378	0.17619	0.255292	0.158405	0.0106766
Rab14	0.0884347	0.200565	0.606299	0.590476	0.76926	0.716004	0.0106425
Btbd9	0.089217	-0.0786273	0.692913	0.702381	1.16956	1.2096	0.0108169
Tmem204	0.089217	-0.1505	0.318898	0.369048	0.348995	0.383913	0.010825
Samd12	0.0892669	-0.0279358	0.885827	0.847619	2.09794	2.02565	0.010845
Rps5	0.089311	0.24132	0.610236	0.607143	0.965787	0.911034	0.0108614
Dvl3	0.0893853	-0.909916	0.0944882	0.161905	0.074475	0.129709	0.0108815
Kank3	0.0894697	0.185371	0.84252	0.783333	1.52573	1.34459	0.0109045
Zbtb4	0.0894697	0.347015	0.429134	0.340476	0.432673	0.32979	0.0109028
Pkp4	0.0895233	-0.165743	0.92126	0.916667	2.2038	2.30587	0.0109315
Myo1b	0.0904255	-0.0228752	0.606299	0.628571	0.803683	0.835155	0.0110529
Ogfod1	0.0905172	-0.226333	0.122047	0.164286	0.119999	0.143477	0.0110753
4632427E13Rik	0.0905715	0.409411	0.503937	0.454762	0.586071	0.480342	0.0110931
Gbp5	0.0906274	-1.11187	0.374016	0.414286	0.418075	0.576369	0.0111112
Thsd1	0.0906274	0.184002	0.822835	0.780952	1.48782	1.34159	0.0111246
Gpc4	0.0906274	0.554334	0.129921	0.0738095	0.137407	0.0873196	0.0111136
Prpf4b	0.0906487	-0.259044	0.606299	0.683333	0.772345	0.902865	0.0111491
Uqcr11	0.0906487	0.400815	0.346457	0.364286	0.369927	0.32845	0.0111567
Phip	0.0906487	-0.193231	0.669291	0.704762	0.986613	1.04689	0.0111475
Plxnb2	0.0906828	-1.15433	0.0944882	0.164286	0.0694356	0.130996	0.0111903
Socs5	0.0906828	-0.524598	0.23622	0.335714	0.231692	0.332397	0.0111853
Vezt	0.0906828	0.429514	0.472441	0.447619	0.573007	0.47978	0.0111857
Fcho2	0.0906898	0.149488	0.850394	0.804762	1.52389	1.38167	0.0112198
Fam76b	0.0907162	0.532924	0.377953	0.290476	0.356828	0.251614	0.0112343
Mapre1	0.0909407	-0.342848	0.283465	0.390476	0.282849	0.376411	0.0112734
Lmbr1l	0.0911241	0.383705	0.15748	0.147619	0.146889	0.115638	0.0113074
Llgl1	0.0912658	0.728576	0.19685	0.128571	0.15082	0.09271	0.0113363
Rab35	0.0912737	0.965538	0.145669	0.121429	0.123	0.0847685	0.0113639
Ephb4	0.0912737	0.46799	0.602362	0.540476	0.830427	0.680102	0.0113485
Map3k2	0.0912737	-0.0624565	0.464567	0.485714	0.538619	0.5602	0.0113975
Epb41l2	0.0912737	-0.539037	0.42126	0.521429	0.480165	0.628839	0.0114336
Trub2	0.0912737	1.33578	0.141732	0.0833333	0.130745	0.0619107	0.0113795
Srp54a	0.0912737	-0.735386	0.0748031	0.130952	0.0541378	0.0910147	0.0113686
Hsp90aa1	0.0912737	-0.478888	0.492126	0.592857	0.605303	0.773983	0.0114243
Calcrl	0.0912737	-0.203906	0.771654	0.785714	1.48425	1.6005	0.0114002
Fra10ac1	0.0912737	0.824755	0.200787	0.164286	0.203135	0.128825	0.0113538
Ecrg4	0.0912737	1.18639	0.19685	0.121429	0.225284	0.1236	0.0114366
2610035D17Rik	0.0913545	0.352427	0.346457	0.285714	0.404563	0.333008	0.0114716
Vti1b	0.0914353	0.30199	0.34252	0.328571	0.339811	0.296695	0.011493
Dusp12	0.0915144	0.823973	0.185039	0.12381	0.148865	0.0891053	0.0115143
Ston1	0.0916143	0.544534	0.279528	0.207143	0.288017	0.197667	0.0115418
Oaz2	0.0916143	0.538996	0.291339	0.266667	0.318282	0.240663	0.0115382
Mat2b	0.0916143	0.594481	0.267717	0.22619	0.241498	0.17726	0.0115563
Timm8b	0.0916143	-0.696568	0.145669	0.145238	0.0912891	0.117728	0.0115698
Eif3c	0.0920472	0.383272	0.535433	0.471429	0.590776	0.477053	0.0116383
Gm13919	0.0925122	1.2517	0.145669	0.111905	0.140045	0.0811391	0.0117085
Sik3	0.0929346	0.169131	0.826772	0.807143	1.4827	1.39121	0.0117735
Tmem45a	0.0937094	0.644383	0.275591	0.27619	0.373882	0.292736	0.0118886
Ifi27	0.0937094	0.458966	0.366142	0.328571	0.390919	0.304426	0.011943
Mrps7	0.0937094	0.654375	0.165354	0.128571	0.137635	0.0944466	0.0119082
Synm	0.0937094	-0.357293	0.350394	0.402381	0.379231	0.476758	0.0119313
Abl2	0.0937094	0.515918	0.594488	0.497619	0.788214	0.60991	0.0118994
Vps13d	0.0937094	-0.266335	0.633858	0.704762	0.856327	0.994931	0.0118832
Ide	0.0937094	0.518623	0.393701	0.302381	0.402653	0.29106	0.011909
Trappc13	0.0937094	-0.14134	0.204724	0.221429	0.205092	0.203139	0.0119002
Tbc1d13	0.0937536	0.553503	0.251969	0.171429	0.225375	0.149877	0.0119927
Foxo1	0.0937536	-0.208392	0.740157	0.757143	1.21141	1.32204	0.0119834
Entpd1	0.0937536	-0.285425	0.720472	0.780952	1.30194	1.49243	0.0119816
Maoa	0.0938939	0.440824	0.677165	0.592857	0.959239	0.760232	0.0120344
Sncaip	0.0938939	0.499553	0.437008	0.347619	0.64503	0.48213	0.012039
Ahsa2	0.0940324	-0.551366	0.188976	0.264286	0.153754	0.215169	0.0120754
Ppp2r3a	0.0941453	0.311676	0.519685	0.42381	0.661949	0.528416	0.012173
Ahdc1	0.0941453	-0.559608	0.267717	0.364286	0.286141	0.37876	0.0121016
Maged2	0.0941453	0.854868	0.125984	0.0714286	0.103663	0.0528423	0.0121058
Araf	0.0941453	0.308677	0.444882	0.402381	0.477363	0.390172	0.0121351
Uggt2	0.0941453	0.0261212	0.165354	0.116667	0.145582	0.120684	0.01211
Epc1	0.0941453	-0.112211	0.633858	0.633333	0.798529	0.812764	0.0121271
Ptn	0.0941453	-0.0814912	0.822835	0.845238	2.13428	2.20778	0.0121678
Cilk1	0.0941453	0.312688	0.720472	0.661905	1.05714	0.905804	0.0121844
Arhgap39	0.0941453	0.836758	0.145669	0.133333	0.172145	0.120245	0.0121912
Aven	0.0941453	0.494656	0.267717	0.238095	0.335551	0.261999	0.0121104
Rbx1	0.0942305	0.445413	0.488189	0.407143	0.527192	0.407563	0.0122291
Rpl15	0.0944725	-0.0114543	0.562992	0.607143	0.800892	0.833921	0.0122722
Selenos	0.0946488	0.992754	0.19685	0.12381	0.162763	0.092163	0.0123068
Adsl	0.0946837	0.932964	0.15748	0.12381	0.127318	0.080796	0.0123586
Shisa5	0.0946837	0.394472	0.413386	0.388095	0.429104	0.349912	0.0123339
Tbc1d2b	0.0946837	0.84566	0.149606	0.119048	0.125859	0.0824622	0.0123334
Kalrn	0.0946837	-0.2404	0.677165	0.714286	1.0966	1.18802	0.0123591
Msrb3	0.0946837	0.427248	0.720472	0.711905	1.21029	1.07457	0.0123488
Smc3	0.0946837	0.53857	0.464567	0.390476	0.534569	0.40539	0.0123231
Cct8	0.0947827	-0.754446	0.200787	0.292857	0.151641	0.236073	0.0124063
Pck2	0.094788	0.986456	0.137795	0.0809524	0.106292	0.056756	0.0124187
Abcf3	0.094788	1.21337	0.141732	0.130952	0.136776	0.0917855	0.0124205
Ino80dos	0.094788	0.740064	0.137795	0.0809524	0.125312	0.0700941	0.0124187
Arhgef3	0.0949189	-0.484708	0.425197	0.52619	0.563214	0.731007	0.0124744
Ccdc57	0.0949189	0.963164	0.110236	0.0595238	0.121311	0.0598667	0.0124865
Fmod	0.0949189	0.728698	0.122047	0.140476	0.160063	0.127436	0.0124915
Arhgap17	0.0949189	0.17021	0.73622	0.671429	1.01658	0.897694	0.0124711
Epb41	0.0951131	0.247378	0.73622	0.638095	1.14296	1.01146	0.0125437
Kdr	0.0951557	-0.0643405	0.649606	0.72381	1.09977	1.20732	0.0125722
Puf60	0.0951557	0.570445	0.23622	0.221429	0.211174	0.173185	0.012566
Clic5	0.0951557	-0.403237	0.456693	0.561905	0.592125	0.750371	0.0125626
Ttc3	0.0951557	0.0679527	0.69685	0.719048	1.11504	1.07744	0.0126063
Rps25	0.0951557	0.171145	0.661417	0.611905	1.03234	0.927263	0.012584
Gak	0.0951557	-0.243665	0.318898	0.402381	0.324169	0.392821	0.0125611
Pkd1	0.0953981	0.458668	0.440945	0.404762	0.492461	0.39674	0.0126639
Pdlim7	0.0954426	-0.597289	0.204724	0.266667	0.194427	0.277581	0.0126816
Zfp948	0.0960653	-0.509365	0.244094	0.342857	0.252434	0.349225	0.0127846
Rpl6	0.0960653	0.220405	0.653543	0.671429	1.12845	1.06997	0.0127985
Nfia	0.0960653	0.210841	0.901575	0.859524	2.01886	1.83175	0.0127762
Exoc7	0.096068	0.532747	0.251969	0.169048	0.192105	0.132248	0.0128122
Pkn2	0.0961356	0.172619	0.665354	0.633333	0.886639	0.797092	0.0129205
Ppfia1	0.0961356	-0.210502	0.389764	0.414286	0.404235	0.429861	0.0128773
Cavin1	0.0961356	0.00422669	0.574803	0.604762	0.786029	0.789131	0.0128331
Klhdc10	0.0961356	0.499527	0.425197	0.340476	0.521747	0.39615	0.0128332
Tbc1d22b	0.0961356	0.513328	0.224409	0.147619	0.216221	0.13749	0.0128653
Mphosph8	0.0961356	0.267739	0.38189	0.37381	0.409224	0.368725	0.0129287
Trim12a	0.0961356	0.0286274	0.358268	0.414286	0.431799	0.467227	0.0128413
Atp6v0a2	0.0961356	0.537545	0.307087	0.271429	0.279168	0.227246	0.0128927
Naa20	0.0961356	0.456459	0.287402	0.261905	0.280293	0.224784	0.0129337
Rheb	0.0961356	0.0283239	0.492126	0.511905	0.548177	0.56445	0.012963
Gsk3b	0.0961356	-0.125191	0.728346	0.761905	1.14494	1.1961	0.0129105
Arhgef2	0.0961356	-0.0300609	0.669291	0.719048	0.934042	0.987905	0.0128619
Btd	0.0963198	0.27474	0.11811	0.138095	0.104803	0.100213	0.0130007
Psmd12	0.0964376	0.467942	0.307087	0.27381	0.266969	0.207937	0.0130286
Supt20	0.0964376	0.613167	0.468504	0.371429	0.498304	0.361694	0.0130336
Gna12	0.0965103	0.269388	0.433071	0.37619	0.465532	0.395119	0.0130623
Tamalin	0.0965535	0.168684	0.574803	0.580952	0.762031	0.701089	0.0130801
Ldlrad4	0.0968348	-0.277771	0.681102	0.707143	1.13791	1.25176	0.0131308
Fer	0.0968348	-0.233881	0.503937	0.580952	0.651304	0.727422	0.0131301
Tipin	0.096837	0.691513	0.173228	0.116667	0.166296	0.103714	0.0131544
Setd1b	0.0969395	-0.11239	0.267717	0.280952	0.234557	0.249792	0.0131899
Triobp	0.0969395	0.17412	0.251969	0.27619	0.233603	0.223382	0.0131907
Eda	0.0969395	0.722372	0.122047	0.0690476	0.172142	0.0999625	0.0131803
Nmrk1	0.0969617	0.936193	0.220472	0.17381	0.234642	0.15025	0.0132193
Snx16	0.0969807	0.474162	0.122047	0.114286	0.0986057	0.0789439	0.0132339
Retreg3	0.0972052	0.585153	0.338583	0.271429	0.326267	0.239037	0.0132766
Smad5	0.0972052	0.0412647	0.224409	0.266667	0.20091	0.21389	0.0132892
Dnajc1	0.0972052	-0.11141	0.767717	0.761905	1.23257	1.29296	0.0132855
Wnt5a	0.0972266	0.42008	0.409449	0.340476	0.495493	0.386261	0.0133426
Reps1	0.0972266	-0.133426	0.212598	0.221429	0.219227	0.23387	0.0133966
Sptlc1	0.0972266	0.610503	0.248031	0.233333	0.241203	0.188644	0.0133247
Glmp	0.0972266	0.635464	0.299213	0.22381	0.243874	0.163425	0.0134025
Rps15a	0.0972266	0.261886	0.633858	0.619048	0.994529	0.890207	0.0133802
Rps9	0.0972266	0.0659625	0.641732	0.654762	1.00241	0.987819	0.0133589
Gm26632	0.0972266	1.19552	0.208661	0.135714	0.197939	0.105876	0.0134115
Rpl5	0.0972266	0.240538	0.665354	0.611905	0.991145	0.896561	0.0133156
Sema6a	0.0972266	-0.123244	0.877953	0.866667	1.96339	2.00365	0.0133373
Smim14	0.0972266	0.205182	0.649606	0.580952	0.881117	0.7584	0.01332
Pls3	0.0972303	-0.191651	0.519685	0.57619	0.720361	0.836509	0.0134394
Arl13b	0.0972303	-0.521124	0.299213	0.37381	0.2887	0.392397	0.0134486
Hnrnpf	0.0972303	0.0566433	0.543307	0.554762	0.659913	0.652285	0.0134732
Galnt18	0.0972303	-0.413957	0.574803	0.659524	0.904427	1.09692	0.0134364
Agpat2	0.0972303	1.02064	0.188976	0.116667	0.164518	0.0918836	0.0134418
Rbm12b2	0.0975191	-0.663165	0.0669291	0.119048	0.0551603	0.0929662	0.0135366
Enc1	0.0975191	-1.29768	0.0669291	0.119048	0.0461487	0.0974621	0.0135366
Filip1	0.0975191	0.215477	0.614173	0.52381	0.912832	0.772203	0.0135387
Dhx40	0.0975191	-0.636788	0.295276	0.342857	0.28281	0.359828	0.0135581
Ntmt1	0.0975191	-0.819881	0.0669291	0.119048	0.0519022	0.0927479	0.0135366
2610507I01Rik	0.0975191	1.15649	0.106299	0.0571429	0.078074	0.0395686	0.0135448
Nebl	0.0975191	-0.125887	0.940945	0.883333	2.44472	2.41487	0.0136029
Ube2d3	0.0976402	-0.270476	0.641732	0.728571	0.859165	1.02309	0.0136409
Rpgrip1l	0.0976402	0.916594	0.145669	0.0880952	0.137942	0.0775697	0.0136498
Erc1	0.0976402	-0.302748	0.625984	0.695238	0.833056	0.985154	0.013638
Atr	0.0979585	0.228106	0.244094	0.254762	0.269259	0.243724	0.0137205
Adgrl4	0.0979585	-0.140475	0.952756	0.945238	2.75701	2.84406	0.0137188
Vwa3a	0.0980874	0.6466	0.287402	0.228571	0.390266	0.281167	0.0137611
Pa2g4	0.0982321	0.480422	0.295276	0.242857	0.266393	0.199047	0.0137936
Inpp1	0.0982959	0.374568	0.417323	0.316667	0.433558	0.317571	0.0138331
Ppp2r5e	0.0982959	-0.217979	0.566929	0.566667	0.68651	0.709931	0.0138167
Ubqln1	0.0982959	0.143171	0.232283	0.285714	0.222687	0.230105	0.0138147
Zfp638	0.0982959	-0.185666	0.704724	0.711905	0.94947	1.01814	0.0138151
Atf7	0.0983349	0.204955	0.688976	0.680952	1.08885	1.00102	0.0138688
Cldn11	0.0983962	-0.811145	0.0708661	0.12381	0.0683034	0.116805	0.0139111
Tspan14	0.0983962	0.355166	0.456693	0.414286	0.545913	0.446265	0.0138897
Xdh	0.0983962	-0.0242886	0.503937	0.488095	0.77328	0.719094	0.0139231
Cobll1	0.0983962	0.121552	0.811024	0.769048	1.51222	1.41249	0.0138926
Uba2	0.0983962	0.648408	0.350394	0.257143	0.323349	0.220141	0.0139085
Zic3	0.0992189	0.34356	0.204724	0.204762	0.214414	0.182023	0.0140672
Ntng2	0.099291	0.723578	0.177165	0.142857	0.212964	0.143409	0.0140897
Col1a2	0.0995348	0.324843	0.311024	0.416667	0.406353	0.480861	0.0141366
Agap1	0.0995348	0.230067	0.649606	0.619048	0.901045	0.806339	0.0141501
Cdh5	0.0995348	0.271412	0.724409	0.659524	1.09198	0.946676	0.0141468
Batf	0.0996321	-1.07201	0.0944882	0.133333	0.0743855	0.132935	0.0142199
Klf13	0.0996321	0.266988	0.669291	0.657143	0.967488	0.880361	0.0142431
Anxa5	0.0996321	0.357434	0.511811	0.440476	0.558974	0.463261	0.0143132
Dnajc8	0.0996321	-0.0670356	0.350394	0.378571	0.341525	0.352244	0.0142133
Zfp975	0.0996321	0.633227	0.228346	0.157143	0.234781	0.149312	0.0143151
Plekhg1	0.0996321	0.00916807	0.862205	0.828571	1.68458	1.694	0.0141874
Psmc5	0.0996321	-0.202568	0.185039	0.247619	0.150868	0.194019	0.0141885
Nr1d2	0.0996321	0.309392	0.318898	0.235714	0.312502	0.231949	0.0142692
Crk	0.0996321	-0.27471	0.507874	0.619048	0.583917	0.719396	0.0141964
Rps14	0.0996321	-0.15095	0.732283	0.77381	1.36291	1.49084	0.0143092
Rere	0.0996321	0.127077	0.846457	0.840476	1.64119	1.59018	0.0142612
Stk4	0.0996321	-0.702555	0.334646	0.404762	0.323963	0.453152	0.0141971
Nelfe	0.0996321	1.25017	0.11811	0.0666667	0.0908398	0.044387	0.0143435
Slc39a10	0.0996321	-0.506927	0.551181	0.585714	0.871085	1.00845	0.0141962
2510039O18Rik	0.100197	-0.542091	0.133858	0.190476	0.113273	0.152464	0.0144466
Atxn10	0.100197	0.674201	0.433071	0.32619	0.483412	0.344168	0.0144413
Rps23	0.100328	0.0893495	0.61811	0.652381	1.06182	1.05808	0.0145085
Tcf25	0.100328	0.298447	0.677165	0.630952	0.87467	0.78347	0.0144867
Erlec1	0.100328	-0.276754	0.240157	0.25	0.20741	0.215991	0.0144851
Trak1	0.100374	-0.167905	0.464567	0.559524	0.539227	0.642657	0.014529
Rtn4	0.100539	-0.00651053	0.622047	0.583333	0.811588	0.759531	0.0145653
Mad1l1	0.100547	0.553901	0.307087	0.257143	0.331019	0.24715	0.0145789
Dph3	0.100547	-0.444711	0.129921	0.190476	0.100336	0.1451	0.0145966
Hmgb1	0.100547	-0.0907643	0.590551	0.609524	0.79314	0.807986	0.0145792
Rps3	0.100595	0.320793	0.622047	0.62381	1.03186	0.94212	0.0146273
Zfp423	0.100595	-0.417808	0.598425	0.652381	0.823835	0.981941	0.0146335
Wdfy3	0.100595	0.0281719	0.755906	0.766667	1.09425	1.07378	0.0146231
Naa80	0.100738	1.27933	0.102362	0.0547619	0.0865592	0.0416609	0.0146832
Cdkn1b	0.100738	0.367784	0.370079	0.283333	0.319073	0.236506	0.0146969
Syne3	0.100738	1.06687	0.165354	0.1	0.159542	0.0846394	0.0146814
Bmp4	0.100738	0.659341	0.102362	0.0547619	0.101021	0.0520594	0.0146832
Sh3pxd2a	0.100852	0.0100107	0.535433	0.566667	0.728907	0.749477	0.0147545
Lbp	0.100852	-0.745914	0.251969	0.3	0.23184	0.338595	0.0147478
Ifih1	0.100852	-0.890902	0.314961	0.404762	0.32854	0.47816	0.0147728
Gm5127	0.101039	-0.160358	0.76378	0.728571	2.08354	1.99492	0.0148127
Kif16b	0.101149	0.140489	0.358268	0.357143	0.395688	0.373722	0.0148413
Usf2	0.101149	0.324705	0.267717	0.271429	0.248901	0.222261	0.0148454
Ralgapb	0.101211	0.140762	0.409449	0.464286	0.472198	0.476403	0.0148755
Cul7	0.10128	0.275951	0.141732	0.0857143	0.0930785	0.0676619	0.0149032
Cyld	0.10128	-0.00529096	0.350394	0.347619	0.382247	0.366249	0.0149074
Tmem230	0.10128	0.637798	0.141732	0.0857143	0.119502	0.0688599	0.0149032
Lncppara	0.10128	0.191683	0.614173	0.545238	0.752196	0.654901	0.0148981
Ddx5	0.101673	-0.0206003	0.814961	0.845238	1.52549	1.557	0.015009
Lef1	0.101673	0.175149	0.96063	0.92619	2.68724	2.56166	0.0150062
Khk	0.101748	0.672002	0.149606	0.0928571	0.106387	0.0648534	0.0150426
Sik2	0.101822	0.0542658	0.523622	0.469048	0.688634	0.612816	0.015066
Stat3	0.102239	-0.177035	0.708661	0.7	1.01473	1.09351	0.0151404
Nedd4	0.102366	-0.00854704	0.814961	0.8	1.4093	1.39721	0.0151831
Atp2b4	0.102366	-0.403616	0.362205	0.383333	0.418181	0.513307	0.0151719
Pfdn5	0.1032	0.0530671	0.476378	0.445238	0.53051	0.506493	0.015321
Tlk1	0.103245	0.524966	0.598425	0.528571	0.77705	0.610731	0.0153517
Drg1	0.103245	0.400244	0.38189	0.385714	0.407612	0.365892	0.0153405
Dhrs3	0.103245	0.548705	0.26378	0.195238	0.262559	0.191987	0.0153406
Uhrf2	0.103245	0.0728229	0.610236	0.561905	0.735697	0.685128	0.01535
Naa16	0.103454	-0.274315	0.393701	0.490476	0.442629	0.546835	0.0154227
Rbm48	0.10364	0.479927	0.15748	0.1	0.10649	0.072343	0.015465
A4galt	0.10364	0.291884	0.582677	0.538095	0.8588	0.728149	0.0154852
Tgs1	0.10364	-0.628582	0.295276	0.345238	0.261048	0.350409	0.0154633
Psmd4	0.103708	0.630667	0.393701	0.354762	0.417516	0.321827	0.0155119
Dbndd2	0.103851	0.39594	0.153543	0.0952381	0.121729	0.0790886	0.0155462
Nckap5	0.103861	0.412795	0.590551	0.52619	1.18957	0.994608	0.0155605
Camsap1	0.104052	0.518765	0.271654	0.204762	0.276845	0.192699	0.0156133
Sh3glb2	0.104052	1.0041	0.114173	0.0642857	0.0784781	0.0415446	0.015602
Ezh2	0.10427	0.899259	0.15748	0.15	0.193233	0.138528	0.0156639
Thra	0.10427	0.348964	0.46063	0.435714	0.506772	0.423258	0.0156605
Map4k4	0.104343	-0.18686	0.586614	0.595238	0.741003	0.80174	0.0157009
Bbx	0.104343	-0.48008	0.389764	0.502381	0.465693	0.62013	0.0156973
Itgb4	0.104351	0.604855	0.133858	0.121429	0.140964	0.104703	0.0157242
H2bc6	0.104351	0.230135	0.208661	0.154762	0.226421	0.180206	0.0157485
Exoc2	0.104351	0.0592054	0.543307	0.559524	0.678248	0.662309	0.015731
1700018A04Rik	0.104415	0.343886	0.389764	0.32381	0.480851	0.372901	0.0157727
Rpl8	0.104432	0.105921	0.661417	0.647619	1.03486	0.976258	0.0157937
Rc3h1	0.104432	0.0886541	0.586614	0.592857	0.75528	0.739967	0.0157942
Mfsd6	0.104432	-0.0303379	0.224409	0.166667	0.185464	0.163867	0.0157881
Pgam1	0.104579	0.691615	0.244094	0.219048	0.225979	0.176117	0.0158495
Myo6	0.104579	-0.196255	0.622047	0.669048	0.821276	0.912542	0.0158492
Acsl1	0.104579	-0.00966782	0.185039	0.12619	0.151194	0.124348	0.0158576
Ranbp2	0.104722	-0.327099	0.456693	0.542857	0.500966	0.597308	0.0159105
Smpdl3a	0.104722	0.741267	0.279528	0.190476	0.242767	0.156304	0.0159239
Nrip1	0.104722	0.383552	0.543307	0.495238	0.716058	0.589902	0.0159156
Aldh2	0.104722	0.402978	0.429134	0.359524	0.449498	0.347337	0.0159098
Dhrs7	0.104907	0.259252	0.23622	0.269048	0.196251	0.191167	0.0160073
Slc25a40	0.104907	0.888235	0.251969	0.190476	0.263037	0.16329	0.0159898
Dus4l	0.104907	-1.18858	0.0590551	0.107143	0.0457742	0.0934638	0.0159927
Reep1	0.105053	0.105624	0.358268	0.383333	0.483309	0.476273	0.016051
Ints8	0.10513	-0.140285	0.409449	0.452381	0.415739	0.444417	0.0160758
Ripor2	0.10521	0.66243	0.125984	0.0738095	0.131897	0.0836804	0.016101
Nsd1	0.105768	0.220843	0.818898	0.795238	1.40546	1.28725	0.0161996
Zbtb46	0.105768	-0.201485	0.535433	0.611905	0.791132	0.888642	0.0162041
Ar	0.105768	0.332018	0.137795	0.0833333	0.131071	0.0907686	0.0162652
Cnbp	0.105768	0.340639	0.53937	0.52381	0.610171	0.533315	0.0162307
Syne2	0.105768	-0.0825248	0.755906	0.811905	1.24528	1.33091	0.016242
Skida1	0.105768	1.24813	0.137795	0.0833333	0.11629	0.0611608	0.0162652
Izumo4	0.105768	0.921709	0.137795	0.0833333	0.109921	0.0619887	0.0162652
Ndufs1	0.105768	0.803079	0.318898	0.245238	0.312542	0.207441	0.0162613
Lhfpl2	0.105768	-0.208699	0.5	0.578571	0.649656	0.79227	0.016216
Rpl19	0.106098	0.385005	0.708661	0.669048	1.22931	1.06587	0.0163681
Tek	0.106233	-0.0595991	0.909449	0.864286	1.93543	1.90115	0.0164379
Myo1e	0.106233	-0.109084	0.543307	0.55	0.780833	0.792778	0.0164236
Sobp	0.106233	-0.723476	0.161417	0.240476	0.201801	0.303546	0.0164021
Vwa1	0.106233	-0.377317	0.527559	0.597619	0.640441	0.784742	0.0164149
Amfr	0.106233	-0.494728	0.30315	0.366667	0.283771	0.366086	0.0164288
Psmb6	0.106243	0.728337	0.338583	0.27381	0.316906	0.225546	0.016505
Kat6a	0.106243	-0.0782648	0.649606	0.645238	0.854747	0.858	0.0164695
Rps19bp1	0.106243	-1.01974	0.0629921	0.111905	0.0495833	0.0905049	0.0165337
Tspan18	0.106243	-0.668339	0.267717	0.302381	0.289634	0.377429	0.0165532
Tecr	0.106243	-0.0118619	0.358268	0.319048	0.313732	0.282464	0.0164774
Kbtbd2	0.106243	0.354442	0.334646	0.347619	0.32782	0.297329	0.0165284
Gramd1a	0.106243	-0.332845	0.15748	0.235714	0.143248	0.194131	0.0165172
Pds5a	0.106243	0.308769	0.645669	0.583333	0.821524	0.70204	0.0164772
Syt7	0.106401	0.434264	0.413386	0.307143	0.42391	0.318243	0.0165992
Nt5dc1	0.106701	0.453468	0.338583	0.266667	0.408568	0.296846	0.0166729
Dync2h1	0.106701	0.913259	0.19685	0.12619	0.194573	0.115847	0.0166593
Ptgr3	0.106701	0.428712	0.440945	0.369048	0.479061	0.375611	0.0166651
Sp3	0.106923	0.15699	0.61811	0.557143	0.787054	0.696568	0.0167336
Csnk1e	0.107136	-0.0994993	0.232283	0.297619	0.214533	0.241548	0.0167802
Usp12	0.107196	0.108959	0.26378	0.314286	0.257582	0.262928	0.0168028
Cmc1	0.107235	1.22729	0.169291	0.111905	0.164769	0.0920987	0.0168327
Preb	0.107235	0.671779	0.299213	0.242857	0.278127	0.193366	0.0168223
Ikzf2	0.107328	0.22407	0.224409	0.147619	0.250328	0.175949	0.0168634
Mapk14	0.107446	0.40558	0.472441	0.419048	0.551105	0.443241	0.0168952
Atp6v1a	0.107559	0.131394	0.314961	0.316667	0.343801	0.314454	0.0169262
Nhsl1	0.107559	-0.113956	0.720472	0.738095	1.09967	1.18933	0.0169384
Pcm1	0.107671	0.255755	0.69685	0.635714	0.965915	0.838437	0.0169705
Ccrl2	0.107764	-1.24564	0.0669291	0.116667	0.0452934	0.0902712	0.0169986
Mafg	0.107833	-0.32986	0.248031	0.340476	0.232429	0.311297	0.0170341
Denr	0.107833	0.825826	0.283465	0.211905	0.256626	0.163565	0.0170228
Sclt1	0.107833	0.492172	0.350394	0.257143	0.380422	0.270032	0.0170292
G2e3	0.107862	-0.117444	0.181102	0.178571	0.141926	0.14975	0.0170673
Gm57198	0.107978	-0.443995	0.0905512	0.130952	0.0781489	0.103684	0.0170991
Phyh	0.108087	0.964335	0.153543	0.109524	0.136541	0.082402	0.0171298
Cd47	0.108348	0.329206	0.629921	0.530952	0.77788	0.627948	0.0171844
Stom	0.108375	-0.420404	0.34252	0.409524	0.325187	0.417281	0.0172022
Ammecr1	0.108452	-0.0203748	0.275591	0.319048	0.337022	0.35347	0.0172279
Snx24	0.108877	0.366405	0.409449	0.307143	0.510519	0.389309	0.0173088
Lmf2	0.109541	1.06446	0.15748	0.130952	0.132746	0.0894519	0.0174279
Plscr1	0.109656	0.503723	0.267717	0.197619	0.24942	0.184613	0.0174732
Lpcat3	0.109656	-0.378816	0.46063	0.561905	0.553166	0.707011	0.0174598
Fbxo8	0.109718	0.424374	0.283465	0.221429	0.261455	0.200904	0.0175073
Mnat1	0.109718	0.231715	0.429134	0.385714	0.5147	0.446432	0.0174968
Rps26	0.109718	0.241842	0.594488	0.578571	0.850664	0.778464	0.0175165
Lrrc41	0.109718	0.580516	0.283465	0.221429	0.262361	0.186345	0.0175045
Mmp28	0.109725	0.670742	0.425197	0.335714	0.514044	0.368876	0.0175521
Arap2	0.109751	0.0629733	0.704724	0.647619	1.05326	1.00311	0.0175783
Iars2	0.109751	0.47067	0.311024	0.269048	0.335924	0.255489	0.01757
Snx27	0.109751	0.426195	0.440945	0.347619	0.475933	0.348894	0.0175928
Rpl38	0.109751	0.030525	0.688976	0.692857	1.26574	1.25263	0.0175906
Kif13b	0.109762	0.184904	0.570866	0.52619	0.709178	0.645316	0.0176261
Cd164	0.109838	-0.290754	0.185039	0.235714	0.141957	0.176087	0.0176689
Derl1	0.109838	0.00841348	0.271654	0.259524	0.234253	0.201649	0.0176518
Sgsm2	0.109838	0.814295	0.145669	0.0904762	0.145549	0.0804037	0.0176525
Mgat5	0.109838	0.145434	0.295276	0.316667	0.340725	0.320895	0.0177037
Lnpep	0.109838	0.186642	0.614173	0.62619	0.833478	0.786205	0.0176625
Vamp4	0.109861	0.207306	0.401575	0.390476	0.412797	0.368641	0.0177235
Rps2	0.109861	0.114721	0.641732	0.62619	0.971783	0.907002	0.0177407
Usp9x	0.109861	-0.154758	0.622047	0.638095	0.782309	0.837984	0.0177564
Sf3b2	0.109861	-0.323581	0.484252	0.533333	0.512973	0.579987	0.0177547
Cbx5	0.109861	0.506849	0.484252	0.397619	0.578666	0.438634	0.0177894
Srsf7	0.109861	0.21037	0.547244	0.538095	0.5931	0.535216	0.0177349
Il17rd	0.109861	0.308742	0.405512	0.340476	0.454917	0.360026	0.0177424
Ncoa7	0.109861	0.39978	0.330709	0.285714	0.377678	0.302849	0.0177843
Nenf	0.109889	0.392305	0.334646	0.316667	0.335592	0.276868	0.0178759
Abcf1	0.109889	-0.210371	0.346457	0.397619	0.363345	0.421049	0.0178368
Ing3	0.109889	-0.162625	0.192913	0.161905	0.155233	0.15049	0.0178602
Tmed2	0.109889	0.377611	0.374016	0.354762	0.381913	0.323272	0.0178564
Cwc25	0.109889	0.14283	0.185039	0.169048	0.153028	0.148281	0.0178393
Foxk1	0.109889	0.554523	0.346457	0.269048	0.342001	0.24123	0.0178872
Kdm1a	0.109889	-0.0785512	0.409449	0.433333	0.436978	0.4543	0.0178619
Rps15	0.110106	0.0438905	0.716535	0.766667	1.31649	1.37704	0.0179761
Serping1	0.110106	1.0463	0.15748	0.0928571	0.183851	0.098992	0.0179673
Specc1l	0.110106	0.259553	0.535433	0.52619	0.642457	0.571442	0.0180411
Cab39	0.110106	-0.463518	0.417323	0.511905	0.456925	0.57465	0.0179974
Ube2i	0.110106	-0.351724	0.370079	0.407143	0.345318	0.388289	0.0179875
Slc39a13	0.110106	0.689371	0.192913	0.12381	0.175135	0.113624	0.0180209
Samd9l	0.110106	-0.0231153	0.444882	0.442857	0.454606	0.453442	0.0179779
Magoh	0.110106	0.555815	0.271654	0.195238	0.217813	0.150193	0.0180565
Slc11a2	0.110138	-1.03918	0.0984252	0.164286	0.0769952	0.138198	0.0180816
Fam193a	0.110365	0.00851786	0.755906	0.764286	1.10732	1.12709	0.0181325
Dnmt3a	0.110365	0.137375	0.409449	0.433333	0.497356	0.46581	0.0181371
Ywhaq	0.110533	-0.20592	0.551181	0.604762	0.681968	0.755172	0.0181874
Tnrc18	0.110545	-0.131441	0.511811	0.57381	0.613466	0.675511	0.0182031
Ap2s1	0.110548	-0.868337	0.188976	0.27381	0.142641	0.22303	0.0182172
Nhsl2	0.110748	-0.595833	0.547244	0.609524	0.771903	0.957912	0.0182639
Mapre3	0.110748	1.22993	0.15748	0.104762	0.154773	0.0908325	0.0182767
Vwf	0.110752	0.107304	0.925197	0.87381	2.79144	2.6153	0.0183049
Fam91a1	0.110752	-0.537287	0.208661	0.280952	0.185868	0.253589	0.018292
Fbxw2	0.110752	0.195963	0.425197	0.464286	0.486026	0.496629	0.0183128
Acaa2	0.110752	0.515138	0.220472	0.147619	0.181743	0.112637	0.0183058
Pros1	0.110973	-0.537008	0.484252	0.545238	0.571438	0.724221	0.0183834
Enah	0.111124	-0.241467	0.385827	0.4	0.445825	0.491114	0.0185252
Rps28	0.111124	0.0919814	0.555118	0.564286	0.83005	0.79388	0.018485
Bmp2k	0.111124	-0.698503	0.188976	0.27619	0.182601	0.285323	0.0184663
Eif4enif1	0.111124	-0.359025	0.26378	0.288095	0.219376	0.27247	0.0184221
Macrod2	0.111124	0.404824	0.248031	0.197619	0.39171	0.295144	0.0184242
Hltf	0.111124	0.248435	0.307087	0.278571	0.32176	0.273704	0.0184919
Mapk6	0.111124	-0.739399	0.228346	0.295238	0.211101	0.312466	0.0184424
Mfge8	0.111124	0.45418	0.322835	0.254762	0.29342	0.214131	0.0184982
Dhx38	0.111124	0.967789	0.106299	0.0595238	0.080587	0.0437724	0.0184342
Ldha	0.111339	-0.30848	0.42126	0.47381	0.434265	0.510261	0.0185818
Rpl22l1	0.111841	0.302892	0.307087	0.295238	0.32726	0.277164	0.0186794
Rela	0.112171	-0.505845	0.228346	0.321429	0.205829	0.293492	0.0187483
Dis3l2	0.11227	0.36723	0.598425	0.521429	0.814136	0.660942	0.0187788
Gabpb1	0.112331	-0.643003	0.283465	0.366667	0.250243	0.356486	0.0188028
Gm56730	0.112331	0.757024	0.346457	0.259524	0.441923	0.298543	0.018816
Ddhd2	0.112412	0.452625	0.314961	0.266667	0.303794	0.236241	0.0188444
Adgra3	0.112412	-0.500979	0.145669	0.219048	0.134052	0.192132	0.0188545
Abhd2	0.112529	-0.134742	0.744094	0.761905	1.24483	1.35068	0.0188917
Lims1	0.112965	-0.321021	0.677165	0.7	1.01187	1.09398	0.0189789
Kif5b	0.113318	-0.03258	0.716535	0.730952	1.0941	1.12774	0.0190523
Ube2e3	0.113611	0.475282	0.397638	0.364286	0.437402	0.358318	0.0191156
Gpr146	0.113696	0.55313	0.433071	0.35	0.43438	0.323615	0.0191439
Prkcd	0.113733	-1.21396	0.0826772	0.142857	0.0652878	0.117426	0.0191642
Sptan1	0.113804	-0.148479	0.795276	0.816667	1.3406	1.38863	0.019193
Mxd4	0.113804	-0.2674	0.46063	0.519048	0.554954	0.6174	0.0191903
Rtn3	0.113804	0.291247	0.728346	0.711905	1.26861	1.13983	0.0192106
Amy1	0.113883	0.704959	0.177165	0.109524	0.1746	0.106305	0.0192458
Ska2	0.113927	0.56341	0.141732	0.0880952	0.127306	0.0739215	0.0192674
Zdhhc4	0.113927	0.267894	0.141732	0.0880952	0.099658	0.0773876	0.0192674
Akr1a1	0.113996	0.179317	0.53937	0.521429	0.605212	0.570047	0.0193073
Gstm5	0.114177	0.474904	0.129921	0.0785714	0.117065	0.0707092	0.019352
Plin2	0.114263	-0.213914	0.149606	0.216667	0.133059	0.168767	0.0193808
Erbin	0.114327	-0.227435	0.606299	0.645238	0.786221	0.856391	0.0194404
Ric1	0.114327	0.140209	0.370079	0.37619	0.385107	0.365107	0.0194058
Tm2d1	0.114327	0.235309	0.248031	0.257143	0.223227	0.199394	0.0194117
Cast	0.114327	0.0500598	0.641732	0.638095	0.874179	0.860557	0.0194075
Wwox	0.114381	0.404308	0.645669	0.564286	1.28135	1.04193	0.0194716
Zfp146	0.114394	-1.37492	0.0551181	0.1	0.0312451	0.0725028	0.0194956
Lamtor1	0.114394	0.867962	0.251969	0.17619	0.23082	0.147106	0.0195779
Lipa	0.114394	0.38905	0.417323	0.333333	0.444472	0.350772	0.0195379
Mylk	0.114394	-0.419144	0.405512	0.45	0.452615	0.542263	0.0194878
Lancl1	0.114394	0.502651	0.188976	0.121429	0.176877	0.111114	0.0195338
Micu1	0.114394	0.609396	0.334646	0.304762	0.399115	0.319502	0.0195053
Ice1	0.114394	0.106749	0.385827	0.338095	0.378872	0.322445	0.0195119
Scamp2	0.114394	0.558885	0.267717	0.259524	0.269563	0.218596	0.0195538
Gmpr2	0.114394	0.960973	0.153543	0.114286	0.128168	0.0771661	0.0194943
Nrxn3	0.114394	-1.01174	0.0551181	0.1	0.0936954	0.173819	0.0194956
Plcb3	0.114416	0.0689102	0.192913	0.2	0.172704	0.164832	0.0196348
Akap7	0.114416	-0.152656	0.354331	0.352381	0.395632	0.406747	0.0196332
Ik	0.114416	-0.537647	0.244094	0.335714	0.216364	0.298031	0.0196444
Ebf1	0.114449	0.11165	0.984252	0.97381	3.16659	3.06666	0.0196814
Stx4a	0.114449	-0.0730528	0.200787	0.266667	0.195955	0.224203	0.019696
Thoc2l	0.114449	0.249035	0.476378	0.430952	0.588181	0.498262	0.0196904
Map3k14	0.114449	0.281878	0.271654	0.290476	0.297357	0.282475	0.0196921
Fam13c	0.114509	-0.126533	0.598425	0.528571	0.801086	0.770078	0.0197875
Cnot6l	0.114509	0.0224079	0.661417	0.645238	0.903861	0.891742	0.0197733
Nolc1	0.114509	-0.878452	0.129921	0.192857	0.0990757	0.160114	0.0197573
Rgs5	0.114509	1.48994	0.133858	0.128571	0.208801	0.131976	0.0197771
Crip1	0.114509	0.156111	0.374016	0.383333	0.464484	0.418727	0.0197543
Rplp1	0.114509	0.191757	0.755906	0.75	1.51915	1.44033	0.0197484
Cers5	0.114776	0.454716	0.42126	0.345238	0.435031	0.335407	0.0198795
Tasp1	0.114776	0.317573	0.259843	0.25	0.281614	0.246259	0.0198951
Srgap2	0.114776	-0.0483854	0.905512	0.902381	2.12737	2.16206	0.0199443
Kat7	0.114776	0.539998	0.350394	0.304762	0.343425	0.252256	0.0199122
Rsu1	0.114776	0.223409	0.677165	0.630952	0.968174	0.84783	0.0198839
Aida	0.114776	-0.400741	0.30315	0.361905	0.265151	0.351137	0.0199149
Dad1	0.114908	0.087544	0.397638	0.414286	0.403894	0.407883	0.0199878
Tdp2	0.115032	0.999741	0.15748	0.121429	0.133935	0.0849793	0.0201263
Emp1	0.115032	0.400408	0.129921	0.12619	0.14624	0.116196	0.0200338
Nsrp1	0.115032	0.260511	0.275591	0.27381	0.30452	0.263226	0.020028
Sec62	0.115032	0.24383	0.629921	0.633333	0.886907	0.812565	0.0201069
Wdr53	0.115032	0.966898	0.102362	0.0571429	0.0771073	0.0409897	0.0200236
Xylt2	0.115032	1.07123	0.102362	0.0571429	0.0812231	0.042828	0.0200236
Camk2d	0.115032	0.124822	0.712598	0.690476	1.14531	1.09472	0.0201543
Sec63	0.115032	-0.259692	0.527559	0.578571	0.646668	0.715409	0.0200952
Bvht	0.115032	-0.243995	0.15748	0.233333	0.138508	0.193568	0.0200663
Gm56878	0.115032	-0.614601	0.133858	0.204762	0.124998	0.189758	0.020049
Rictor	0.115032	-0.0242364	0.629921	0.616667	0.802638	0.779397	0.0201473
Sumo3	0.115487	-0.708475	0.141732	0.183333	0.109816	0.160346	0.0202599
Rras2	0.115793	-0.19974	0.314961	0.316667	0.3263	0.352227	0.020328
Socs2	0.115793	-0.525604	0.338583	0.371429	0.336164	0.422147	0.0203382
Ints10	0.116484	-0.14062	0.0944882	0.135714	0.0834499	0.104433	0.020478
Cog7	0.116487	0.640253	0.153543	0.119048	0.14469	0.0992439	0.0204929
Pdss2	0.116569	0.400798	0.492126	0.430952	0.658827	0.544889	0.0205218
Dnm3	0.116673	0.152825	0.964567	0.957143	2.81198	2.69879	0.0205546
Flii	0.116913	0.120579	0.358268	0.380952	0.364018	0.346744	0.0206112
Lrp8	0.117107	-0.630406	0.153543	0.22619	0.180665	0.268593	0.0206601
Btbd3	0.117296	0.285601	0.346457	0.316667	0.367381	0.309117	0.0207078
Adgrg3	0.117317	-1.6799	0.0629921	0.109524	0.0435468	0.103945	0.0207451
Ypel3	0.117317	0.441199	0.271654	0.242857	0.240457	0.1909	0.0207261
Ube2f	0.117317	-0.528597	0.216535	0.25	0.177371	0.229796	0.0207306
Ppp1r12a	0.117366	-0.0604188	0.838583	0.847619	1.48946	1.51542	0.0208249
Ace	0.117366	0.467311	0.212598	0.145238	0.185629	0.131493	0.0207861
Telo2	0.117366	0.655327	0.114173	0.0666667	0.087066	0.0554049	0.0208014
Jazf1	0.117366	1.22354	0.114173	0.0666667	0.154945	0.0779484	0.0208014
Ppp6r2	0.117366	0.268213	0.370079	0.304762	0.389784	0.319227	0.0208418
Ube2w	0.117366	0.0855741	0.448819	0.411905	0.477065	0.430409	0.0208431
Tpd52l2	0.117366	0.437612	0.299213	0.235714	0.256738	0.187164	0.0208772
Gpx3	0.117366	0.470171	0.401575	0.347619	0.491047	0.388969	0.0207783
Fndc3b	0.117428	-0.196621	0.625984	0.654762	0.807708	0.900215	0.0209131
Rpl17	0.117428	0.0860434	0.625984	0.678571	1.06821	1.08569	0.0209055
Stag1	0.117428	-0.15007	0.838583	0.842857	1.53545	1.61486	0.020927
Cyb5r3	0.117465	0.20224	0.259843	0.25	0.237303	0.209278	0.0209557
Fmnl3	0.117504	0.40807	0.562992	0.485714	0.713524	0.56782	0.0209772
Hexa	0.117589	0.777567	0.224409	0.195238	0.219541	0.153194	0.0210155
Foxj2	0.117589	0.752775	0.204724	0.15	0.180834	0.114287	0.0210445
Sfpq	0.117589	-0.342277	0.688976	0.728571	0.880952	1.02858	0.0210142
Birc6	0.117589	-0.222463	0.728346	0.783333	1.09044	1.20735	0.0210069
Fance	0.117589	0.889835	0.137795	0.0857143	0.135822	0.0781481	0.021022
Rai14	0.117714	-0.206418	0.677165	0.711905	1.06915	1.13687	0.0211021
Aopep	0.117734	0.142435	0.787402	0.759524	1.25788	1.16554	0.0211421
Exosc7	0.117734	0.455954	0.224409	0.180952	0.196928	0.144447	0.0211305
Gm16599	0.117734	0.988279	0.185039	0.119048	0.174577	0.097968	0.0211202
Ppp1r12b	0.117736	0.304167	0.531496	0.492857	0.73857	0.630757	0.0211642
Inpp5a	0.117968	0.403438	0.350394	0.366667	0.397024	0.353485	0.0212205
Rnf144b	0.117968	0.296709	0.515748	0.454762	0.6393	0.545214	0.021229
Esco1	0.117968	0.40274	0.370079	0.35	0.388374	0.331874	0.0212533
Bcam	0.117968	0.430536	0.586614	0.557143	0.779344	0.65357	0.0212888
Capza1	0.117968	0.3496	0.515748	0.47619	0.596553	0.513206	0.021301
Rpa1	0.117968	0.617049	0.19685	0.17381	0.193766	0.138129	0.0212278
Ncor2	0.117968	-0.550506	0.362205	0.42381	0.327404	0.426508	0.0212794
Gm15283	0.117968	0.985411	0.185039	0.121429	0.180812	0.107885	0.0212485
Top2b	0.118029	-0.0851063	0.480315	0.509524	0.541925	0.585052	0.0213688
Myo1d	0.118029	-0.186661	0.84252	0.883333	1.64479	1.77598	0.0213482
Ly75	0.118029	-0.567244	0.23622	0.302381	0.238185	0.338555	0.0213566
Pbrm1	0.118331	-0.0745518	0.673228	0.666667	0.91055	0.908223	0.0214469
Usp48	0.118334	0.30318	0.405512	0.335714	0.40108	0.311698	0.0214638
Itga3	0.118334	0.475323	0.358268	0.352381	0.431238	0.365175	0.021462
Stx12	0.118369	0.435792	0.444882	0.395238	0.48689	0.385997	0.0214977
Gm16070	0.118369	0.431062	0.488189	0.383333	0.667202	0.515371	0.0214979
Ahr	0.118377	0.244419	0.279528	0.204762	0.269885	0.207668	0.0215426
Hagh	0.118377	0.776688	0.15748	0.114286	0.12933	0.0936084	0.0215284
Tmed3	0.118427	0.773079	0.248031	0.195238	0.224556	0.150753	0.0215669
Nfs1	0.11856	0.750293	0.240157	0.164286	0.232733	0.146374	0.0216057
Fars2	0.118602	0.339733	0.570866	0.495238	0.753944	0.61368	0.0216281
Pnp	0.118623	-0.188739	0.322835	0.321429	0.285063	0.292123	0.0216466
Sh3rf1	0.118623	0.0391537	0.57874	0.507143	0.889125	0.795781	0.0216563
Cpsf6	0.118878	0.209973	0.535433	0.492857	0.608681	0.539804	0.0217225
Snx19	0.118878	-0.19474	0.224409	0.261905	0.190187	0.217182	0.0217321
Ttll7	0.118878	0.0531353	0.46063	0.390476	0.563359	0.493775	0.0217318
Sppl2a	0.118878	-0.47834	0.468504	0.55	0.510307	0.649162	0.0217512
Rxylt1	0.118878	0.429929	0.228346	0.164286	0.20769	0.144631	0.0217797
Mrpl33	0.118878	-0.0207247	0.271654	0.230952	0.201128	0.189919	0.021753
Golim4	0.118878	0.0843459	0.681102	0.654762	1.07332	1.00769	0.0217498
Aga	0.118981	0.507862	0.15748	0.102381	0.120847	0.0752036	0.0218446
Xpa	0.118981	0.599108	0.224409	0.154762	0.220285	0.137533	0.0218635
Ccdc9b	0.118981	-0.40172	0.110236	0.17619	0.100421	0.143757	0.0218766
Ppm1l	0.118981	0.635774	0.409449	0.319048	0.596723	0.424761	0.0219094
Stip1	0.118981	-0.226806	0.23622	0.32619	0.225557	0.302489	0.0219121
Sipa1	0.118981	-0.267725	0.244094	0.309524	0.2354	0.280284	0.0219399
Foxp1	0.118981	-0.0669236	0.984252	0.985714	3.31002	3.35885	0.0219297
Cenpx	0.118981	0.930664	0.141732	0.1	0.11624	0.0691453	0.0218922
Mmp15	0.118981	-0.108927	0.122047	0.190476	0.113323	0.156042	0.0219608
Rnf111	0.118981	0.378197	0.511811	0.469048	0.624577	0.516007	0.0218443
Rin2	0.119308	0.400881	0.610236	0.502381	0.888008	0.705162	0.022052
Ano6	0.119316	-0.136431	0.685039	0.745238	1.07069	1.17016	0.0220735
Septin7	0.119316	0.0274435	0.653543	0.692857	0.915865	0.941979	0.0220683
Zfp950	0.119316	0.56043	0.614173	0.52619	0.755418	0.59167	0.0220956
Cpeb4	0.119653	-0.4722	0.389764	0.42619	0.41087	0.483612	0.0221749
Map2k2	0.119699	0.506137	0.338583	0.288095	0.337833	0.254668	0.0222315
Kbtbd3	0.119699	-1.19352	0.0787402	0.128571	0.0566898	0.119013	0.0221982
Cnpy2	0.119699	0.595505	0.267717	0.2	0.226184	0.165552	0.0222067
Lifr	0.119699	0.370367	0.665354	0.609524	0.991481	0.829571	0.0222269
Ccdc88a	0.119699	-0.0535615	0.649606	0.695238	0.983492	1.06484	0.0222079
Vps37a	0.119699	-0.291525	0.23622	0.321429	0.218782	0.283187	0.0222687
Gnl3	0.119737	0.224569	0.153543	0.15	0.127796	0.110561	0.0222941
Cdk12	0.119798	-0.0944299	0.645669	0.704762	0.897316	0.961604	0.0223305
Snx25	0.119798	0.239035	0.208661	0.202381	0.218849	0.186969	0.0223205
Ptgis	0.119839	0.259369	0.330709	0.311905	0.356732	0.308854	0.0223577
6820431F20Rik	0.119966	-0.173999	0.669291	0.680952	0.875761	0.916687	0.0223963
Rab10	0.12007	0.189333	0.653543	0.604762	0.963093	0.856583	0.0224305
Asap1	0.120142	0.110518	0.799213	0.802381	1.43489	1.39024	0.0224589
Mvb12b	0.120171	-0.0820278	0.318898	0.32381	0.336445	0.326636	0.0224791
B3galnt2	0.120263	0.701721	0.216535	0.159524	0.23259	0.146215	0.0225859
Ubap1	0.120263	-0.125051	0.185039	0.214286	0.17256	0.183772	0.0227209
Ywhaz	0.120263	-0.0183591	0.590551	0.614286	0.736879	0.752081	0.0226078
Cpne8	0.120263	-0.113285	0.728346	0.752381	1.16573	1.25453	0.0227395
Dcaf5	0.120263	-0.175718	0.437008	0.419048	0.461602	0.470539	0.0226654
Aldh9a1	0.120263	0.88254	0.145669	0.0928571	0.112409	0.0664641	0.0225506
Gpcpd1	0.120263	-0.189347	0.929134	0.914286	2.41725	2.51057	0.0225473
Ano2	0.120263	0.608153	0.110236	0.0642857	0.101331	0.0635796	0.0226387
Zc3h12b	0.120263	0.696963	0.232283	0.164286	0.323458	0.206985	0.0226424
Wipi2	0.120263	0.512326	0.283465	0.238095	0.269757	0.199916	0.0225403
Prickle3	0.120263	0.82833	0.145669	0.0928571	0.127392	0.0725469	0.0225506
Vdac2	0.120263	-0.327707	0.314961	0.330952	0.284092	0.293651	0.0225115
Zmpste24	0.120263	0.229779	0.279528	0.22381	0.250611	0.194909	0.0225112
Ifi44	0.120263	0.454094	0.161417	0.111905	0.146016	0.100122	0.0226577
Polr3h	0.120263	1.50175	0.110236	0.0642857	0.106769	0.0449947	0.0226387
Foxf1	0.120263	-0.231629	0.208661	0.266667	0.183302	0.222141	0.0225176
Cc2d2a	0.120263	0.740613	0.177165	0.159524	0.183179	0.128926	0.0225672
G3bp1	0.120609	-0.0676163	0.464567	0.514286	0.540033	0.587852	0.0228382
Atrnl1	0.120609	-0.0744394	0.61811	0.657143	0.940767	1.00625	0.0228296
Zfp251	0.120971	0.378323	0.133858	0.0833333	0.111209	0.070792	0.0229281
Arf6	0.121081	-0.417852	0.0984252	0.140476	0.0734506	0.0953155	0.022964
Rbbp4	0.121123	-0.351669	0.409449	0.433333	0.397269	0.462754	0.0229868
Ndufb11	0.121123	0.223275	0.338583	0.328571	0.329218	0.286886	0.0229883
Bloc1s4	0.121123	0.863624	0.122047	0.0738095	0.0846529	0.0485	0.0229915
Rabepk	0.121123	0.466509	0.122047	0.0738095	0.0999588	0.0637793	0.0229915
Axin2	0.121136	1.15769	0.204724	0.142857	0.186553	0.103151	0.0230493
Kat6b	0.121238	0.218068	0.708661	0.654762	1.04833	0.93931	0.0230836
Jmjd1c	0.121238	-0.058971	0.850394	0.838095	1.69277	1.69075	0.0230908
Tmem59	0.121238	0.361737	0.535433	0.478571	0.65616	0.545859	0.0231058
Tnfrsf1b	0.121391	-0.195411	0.251969	0.295238	0.239574	0.275263	0.0231579
Golm1	0.121638	-0.509345	0.271654	0.335714	0.2603	0.3318	0.0232201
Slc7a6os	0.121791	0.751389	0.208661	0.142857	0.203129	0.125071	0.0232643
mt-Nd4l	0.121791	-0.575525	0.480315	0.569048	0.568837	0.735507	0.0232787
Erg	0.121903	0.186527	0.787402	0.733333	1.27588	1.14773	0.0233158
Nrp1	0.12191	-0.374815	0.562992	0.647619	0.834927	1.02308	0.0233395
Atp10d	0.12191	-0.0626493	0.822835	0.778571	1.51164	1.4654	0.0234208
Lpp	0.12191	0.00145047	0.755906	0.745238	1.19063	1.15763	0.0233323
Cibar1	0.12191	0.474576	0.19685	0.128571	0.16814	0.114086	0.0233829
Cyth1	0.12191	0.189123	0.606299	0.602381	0.805676	0.749913	0.0233677
Ifi203	0.12191	0.505245	0.283465	0.235714	0.355992	0.264719	0.0233838
Banp	0.12191	-0.137067	0.350394	0.402381	0.372752	0.401154	0.0233338
Fosl2	0.12191	0.0183917	0.169291	0.230952	0.198255	0.238586	0.023395
H2-T23	0.12191	0.213691	0.46063	0.461905	0.558668	0.498555	0.0234135
Brap	0.122078	-0.036002	0.188976	0.242857	0.18045	0.206261	0.0235084
Pcbd2	0.122078	0.108433	0.307087	0.278571	0.313125	0.289754	0.0235004
Ppp1cb	0.122086	-0.142249	0.590551	0.62381	0.749187	0.817601	0.0235321
Upp2	0.122135	0.343698	0.413386	0.352381	0.564008	0.460118	0.0235567
Gbp4	0.122184	-0.255536	0.444882	0.490476	0.511162	0.595297	0.0235812
Prcp	0.122199	-0.0611418	0.448819	0.490476	0.547379	0.590627	0.0236041
Cacna1a	0.122199	0.288532	0.590551	0.511905	0.876551	0.736861	0.0236205
Dnaaf9	0.122199	0.075644	0.5	0.519048	0.649174	0.64051	0.0236473
Cbfa2t3	0.122199	0.0328744	0.468504	0.47619	0.57836	0.560639	0.0235992
Gm57315	0.122199	0.737889	0.149606	0.104762	0.12192	0.0760195	0.0236051
Scamp3	0.122377	0.0317982	0.153543	0.159524	0.110602	0.108645	0.023727
Hspa12b	0.122377	0.363249	0.755906	0.680952	1.17061	0.975796	0.0237093
Vegfc	0.122377	0.0212637	0.562992	0.490476	0.858282	0.766492	0.0237155
Fam120c	0.122537	0.131655	0.318898	0.283333	0.386456	0.341555	0.0237857
Rabgap1l	0.122559	0.216623	0.748031	0.664286	1.22612	1.04114	0.0238053
Ephx1	0.122783	0.657153	0.366142	0.27619	0.366037	0.253754	0.0238756
Bhlhe40	0.122783	0.513655	0.240157	0.178571	0.229183	0.165019	0.0238639
Irak3	0.122783	0.270687	0.322835	0.25	0.336917	0.261551	0.0238672
Tank	0.122809	-0.645751	0.216535	0.259524	0.216405	0.304487	0.0239146
Pbx3	0.12299	0.437203	0.507874	0.433333	0.830619	0.667212	0.0239649
Pdxdc1	0.123213	0.172864	0.507874	0.428571	0.580863	0.500232	0.024113
Ehd4	0.123213	-0.204167	0.46063	0.471429	0.54943	0.608975	0.0241171
Rab5a	0.123213	-0.226279	0.334646	0.388095	0.306809	0.362485	0.0240237
Ccm2	0.123213	-0.139035	0.358268	0.409524	0.390811	0.434851	0.0240252
Rbl2	0.123213	0.82132	0.224409	0.17619	0.209369	0.141885	0.0240824
Psmd14	0.123213	0.13884	0.338583	0.316667	0.369439	0.341457	0.0241178
Hsph1	0.123213	-0.511363	0.149606	0.221429	0.124316	0.193468	0.0240981
Cdc42ep4	0.123213	-0.530211	0.200787	0.27619	0.168954	0.238255	0.0240388
Dnm2	0.123213	0.0434526	0.606299	0.630952	0.810073	0.79709	0.0240373
Atp8a1	0.123275	0.0227454	0.866142	0.821429	1.75339	1.70547	0.024187
Sptssa	0.123275	0.382868	0.322835	0.304762	0.306004	0.263698	0.024173
Yipf1	0.123576	0.257161	0.307087	0.235714	0.276875	0.223238	0.0242668
Gm12743	0.123576	0.808847	0.19685	0.145238	0.19122	0.12285	0.0242626
Afap1l2	0.123722	0.327499	0.704724	0.652381	1.04933	0.910552	0.0243278
Zfp799	0.123722	0.51636	0.165354	0.102381	0.149251	0.0918784	0.0245229
Samd4b	0.123722	0.128472	0.251969	0.271429	0.238166	0.222481	0.0245165
Chd4	0.123722	-0.201206	0.464567	0.509524	0.539036	0.631878	0.0245865
Tshz2	0.123722	0.0694169	0.972441	0.935714	2.74827	2.61636	0.0243219
Micu2	0.123722	-0.285198	0.366142	0.366667	0.364261	0.409667	0.0246763
Pank3	0.123722	-0.751051	0.149606	0.221429	0.124074	0.197595	0.0243333
Plekhm1	0.123722	0.176987	0.255906	0.2	0.22416	0.172985	0.024611
Calu	0.123722	-0.464314	0.311024	0.4	0.28688	0.385287	0.0244588
Zfp704	0.123722	0.342985	0.598425	0.535714	0.877552	0.732731	0.0244108
Phldb2	0.123722	-0.218811	0.523622	0.585714	0.649245	0.777244	0.0244409
Gm12216	0.123722	-0.414304	0.385827	0.478571	0.453436	0.589964	0.0244423
Ppm1f	0.123722	-0.709287	0.244094	0.316667	0.205931	0.296445	0.0247688
Taf9b	0.123722	0.913421	0.106299	0.0619048	0.0755092	0.0418671	0.0246296
Pi4k2a	0.123722	0.56913	0.173228	0.109524	0.151679	0.0919153	0.0246009
Gm35188	0.123722	0.611603	0.165354	0.159524	0.152295	0.122572	0.0244925
Cnot4	0.123722	-0.0232817	0.681102	0.719048	1.00134	1.02691	0.0246207
Zfp384	0.123722	0.184644	0.251969	0.207143	0.230557	0.187709	0.02446
Prpf8	0.123722	0.432013	0.314961	0.278571	0.28986	0.229654	0.0247603
Psma3	0.123722	-0.204978	0.515748	0.547619	0.580776	0.636915	0.0247163
Fbxw17	0.123722	1.31888	0.141732	0.0904762	0.124611	0.0612613	0.0245981
Vamp3	0.123722	0.0634583	0.169291	0.228571	0.143992	0.170853	0.0247911
Sfswap	0.123722	0.0588278	0.53937	0.533333	0.616802	0.591709	0.0243979
Rab31	0.123722	-0.0050652	0.318898	0.392857	0.374635	0.43325	0.0244392
Arhgap20	0.123722	-0.258099	0.314961	0.37381	0.403415	0.462931	0.0245004
Eno1	0.123722	0.504185	0.165354	0.102381	0.124034	0.0820624	0.0245229
Smim15	0.123722	-0.508426	0.137795	0.197619	0.10937	0.146604	0.0243561
Ybx3	0.123722	-0.154916	0.456693	0.507143	0.505735	0.553831	0.0245686
Eif4e2	0.123722	-0.257462	0.248031	0.245238	0.186304	0.20812	0.0248333
Sh3gl1	0.123722	0.179705	0.240157	0.242857	0.222649	0.201044	0.0244985
Bbs9	0.123722	0.414851	0.425197	0.366667	0.565117	0.443358	0.0243599
Gapdh	0.123722	0.541347	0.456693	0.411905	0.519419	0.414541	0.0244282
Ythdc1	0.123722	-0.129471	0.61811	0.664286	0.772135	0.834605	0.0244785
Gatm	0.123722	0.141808	0.602362	0.538095	0.815684	0.726901	0.0244288
Sipa1l3	0.123722	0.257701	0.555118	0.495238	0.674927	0.573964	0.0246784
Asxl1	0.123778	0.119002	0.543307	0.533333	0.713586	0.670597	0.0248689
Caprin1	0.123804	0.158109	0.503937	0.52381	0.601062	0.580195	0.0248987
Sox13	0.123804	0.31805	0.562992	0.535714	0.787525	0.664074	0.0249021
H2-K1	0.123804	0.10645	0.767717	0.738095	1.39601	1.30761	0.0248895
Rpn2	0.123804	0.366858	0.429134	0.390476	0.42197	0.350809	0.0249297
Cul1	0.123976	-0.0144341	0.637795	0.604762	0.791974	0.768962	0.0250151
Scrn3	0.123976	0.698682	0.11811	0.0714286	0.100651	0.0609194	0.0250478
Atp5pf	0.123976	0.292003	0.503937	0.480952	0.607783	0.526842	0.0250637
Tmem176a	0.123976	0.602787	0.346457	0.27619	0.348088	0.256326	0.0249854
Abi3bp	0.123976	0.173789	0.185039	0.12381	0.189916	0.138657	0.0250639
Epb41l4a	0.123976	0.738025	0.129921	0.0809524	0.12959	0.0763376	0.0249981
Rufy2	0.123976	0.351396	0.255906	0.240476	0.25449	0.207026	0.0250014
Idh2	0.123976	0.711502	0.129921	0.0809524	0.0982771	0.0633347	0.0249981
Klhl4	0.123976	-0.331194	0.437008	0.461905	0.547091	0.650487	0.0250469
Vps26b	0.123988	-0.541883	0.0905512	0.135714	0.0818047	0.108475	0.0251259
Tsc22d3	0.124153	0.316951	0.46063	0.452381	0.578451	0.510333	0.0251747
Zfp934	0.124199	0.682268	0.204724	0.140476	0.223767	0.143029	0.0251993
Atxn1	0.124443	0.202717	0.720472	0.730952	1.36762	1.30152	0.0252642
Ccdc25	0.124443	-0.416711	0.165354	0.152381	0.121058	0.139151	0.0252938
Zfp609	0.124443	0.151718	0.555118	0.504762	0.717643	0.641675	0.0252734
Zfp979	0.124443	-1.48194	0.0590551	0.102381	0.0359648	0.0837218	0.0252883
Ap2b1	0.124443	0.17128	0.708661	0.628571	0.947078	0.853207	0.0253215
Il2rg	0.124504	-0.958388	0.133858	0.190476	0.114998	0.186738	0.0254097
Thrb	0.124504	0.679371	0.200787	0.133333	0.265036	0.17098	0.0254508
Zfp160	0.124504	-0.0630855	0.228346	0.27619	0.221992	0.247872	0.0254053
Pitpnc1	0.124504	-0.163595	0.73622	0.8	1.44871	1.56596	0.0253672
Dhx30	0.124504	0.482879	0.34252	0.283333	0.340034	0.258366	0.0253925
Itsn2	0.124504	0.138265	0.791339	0.752381	1.28242	1.18037	0.0253597
Pacsin2	0.124504	0.143901	0.366142	0.345238	0.369292	0.358526	0.0253721
Gbp8	0.124504	-0.678356	0.232283	0.307143	0.205328	0.285799	0.0253536
Etv3	0.12484	0.0265468	0.11811	0.159524	0.107312	0.122252	0.0255457
Hnrnpk	0.125098	0.0552268	0.503937	0.561905	0.581733	0.608678	0.025614
Ryk	0.125154	0.3085	0.314961	0.266667	0.295414	0.233922	0.0256409
Atp9b	0.125157	-0.25027	0.570866	0.652381	0.717568	0.85105	0.025657
Slc16a1	0.125157	0.349174	0.433071	0.347619	0.556277	0.433928	0.0256684
Timp2	0.125394	0.399399	0.232283	0.245238	0.264638	0.227809	0.0257366
Zfp521	0.125481	0.00288836	0.69685	0.659524	1.10794	1.11011	0.0257706
Aftph	0.125481	0.10571	0.503937	0.504762	0.593082	0.564673	0.0257816
Ankhd1	0.125481	0.0388683	0.728346	0.742857	1.11547	1.13686	0.0257874
Zic2	0.125481	0.26564	0.496063	0.435714	0.54445	0.448514	0.0257699
Clip1	0.125481	0.0344306	0.704724	0.695238	1.04702	1.00454	0.0257848
Emc1	0.125546	0.0528424	0.185039	0.166667	0.161767	0.130684	0.0258609
Rreb1	0.125608	-0.037646	0.645669	0.645238	0.891279	0.908616	0.0258911
Hnrnpa0	0.125608	0.190889	0.437008	0.421429	0.448799	0.405316	0.0258893
Pnkp	0.125691	0.576235	0.173228	0.109524	0.158589	0.0989683	0.0259374
Ginm1	0.125691	0.259966	0.232283	0.238095	0.200228	0.186671	0.0259438
Zbtb38	0.125782	0.111749	0.511811	0.497619	0.635002	0.592827	0.0259873
Il1r1	0.12638	-0.18774	0.893701	0.885714	2.71032	2.77704	0.0261265
Tmem135	0.126658	-0.224543	0.523622	0.578571	0.677299	0.775193	0.0261998
Akap13	0.126725	-0.311506	0.685039	0.714286	1.06299	1.19621	0.0262293
Rbpms	0.127075	-0.0095399	0.877953	0.87381	1.79117	1.75563	0.0263175
2900026A02Rik	0.127179	-0.38879	0.653543	0.72619	0.922308	1.08758	0.0263553
Emp3	0.127179	0.178684	0.23622	0.164286	0.218229	0.156061	0.0263826
5430405H02Rik	0.127179	0.836777	0.200787	0.171429	0.20635	0.144443	0.0263732
Stx7	0.127179	0.00286727	0.464567	0.454762	0.493014	0.484101	0.0263547
Mrpl30	0.127179	0.313837	0.181102	0.159524	0.154115	0.123502	0.0263559
Ppm1a	0.127346	0.342862	0.401575	0.364286	0.411131	0.337613	0.0264698
Klf7	0.127346	-0.188687	0.818898	0.780952	1.36845	1.39175	0.0265326
Itgb1	0.127346	0.0974039	0.704724	0.685714	1.0439	0.992145	0.0264894
Adam10	0.127346	-0.137359	0.732283	0.747619	1.12403	1.18561	0.0264902
Pcmtd2	0.127346	-0.147743	0.334646	0.397619	0.326176	0.372792	0.0264929
Taok1	0.127346	0.181412	0.73622	0.680952	1.04751	0.941924	0.0264681
Ncbp2as2	0.1275	-0.686907	0.129921	0.178571	0.0902532	0.132949	0.0265948
Ddx17	0.128111	0.176138	0.716535	0.709524	1.02657	0.975211	0.0269798
Apba1	0.128111	-0.803123	0.0708661	0.116667	0.0861333	0.143048	0.0267434
Ndst1	0.128111	-0.40721	0.425197	0.47619	0.475101	0.600955	0.0269266
B230307C23Rik	0.128111	-0.21681	0.129921	0.185714	0.12246	0.155439	0.0267616
Nr5a2	0.128111	0.21061	0.0708661	0.116667	0.0898003	0.118606	0.0267434
Slc9b2	0.128111	1.26625	0.102362	0.0595238	0.0958281	0.0460289	0.0267865
Mllt6	0.128111	0.506514	0.287402	0.247619	0.275793	0.212875	0.0267445
Aebp1	0.128111	-0.529187	0.102362	0.147619	0.101912	0.13227	0.0269583
Ptbp3	0.128111	-0.328614	0.661417	0.707143	0.896285	1.03389	0.026886
Gm17231	0.128111	1.88359	0.102362	0.0595238	0.118669	0.0438082	0.0267865
Gnptab	0.128111	-0.550642	0.129921	0.185714	0.124763	0.172883	0.0267616
Mdp1	0.128111	0.938871	0.149606	0.0928571	0.124809	0.0689902	0.0269252
Stxbp5	0.128111	0.276284	0.452756	0.485714	0.560851	0.551797	0.0268897
AU040320	0.128111	0.175505	0.358268	0.333333	0.381568	0.342759	0.026807
Kctd3	0.128111	0.48465	0.19685	0.161905	0.181763	0.129859	0.0267442
Cnot1	0.128111	-0.112664	0.515748	0.55	0.604093	0.630215	0.0268455
Hivep3	0.128111	0.661091	0.181102	0.116667	0.205987	0.125934	0.0267379
Rflnb	0.128157	0.171262	0.330709	0.361905	0.413726	0.405	0.0270172
Depdc5	0.128186	0.0958473	0.346457	0.340476	0.390249	0.368065	0.0270665
Hint2	0.128186	0.397525	0.165354	0.107143	0.123301	0.0855212	0.0270391
Rtraf	0.128186	-0.440005	0.244094	0.297619	0.197891	0.255756	0.0270512
Myh9	0.128521	-0.172269	0.795276	0.804762	1.30189	1.4174	0.0271575
Plgrkt	0.128521	0.127365	0.299213	0.314286	0.305398	0.282712	0.0272041
Ubn1	0.128521	-0.385315	0.440945	0.495238	0.463967	0.540827	0.0271657
Ly6a	0.128521	0.102584	0.732283	0.735714	1.59576	1.57538	0.0271644
Selenom	0.12857	0.263507	0.429134	0.340476	0.441222	0.348529	0.0275798
Nr2c1	0.12857	0.0271007	0.188976	0.230952	0.186089	0.200753	0.027448
Tmco1	0.12857	0.0136473	0.338583	0.307143	0.321653	0.292831	0.0273384
Tmem176b	0.12857	-0.0148435	0.464567	0.457143	0.507536	0.487352	0.0273132
Rars1	0.12857	0.671482	0.216535	0.157143	0.183198	0.120355	0.0276753
Smpd1	0.12857	0.753492	0.185039	0.12619	0.14292	0.0912013	0.0274903
Ythdf2	0.12857	-0.0872299	0.287402	0.333333	0.270222	0.305668	0.0274836
Sec22b	0.12857	0.125904	0.204724	0.228571	0.187217	0.182436	0.027425
Nfic	0.12857	-0.361889	0.46063	0.521429	0.488701	0.596218	0.0273374
Lnx2	0.12857	0.216452	0.464567	0.395238	0.541527	0.466436	0.0276211
Gbf1	0.12857	0.160385	0.559055	0.566667	0.750162	0.717034	0.0273084
Mbnl2	0.12857	0.136945	0.88189	0.830952	1.72024	1.57751	0.0276056
Zfp933	0.12857	0.35969	0.271654	0.216667	0.248415	0.186416	0.0275195
Filip1l	0.12857	-0.215643	0.322835	0.347619	0.306084	0.336749	0.0275064
Anxa7	0.12857	-0.132173	0.389764	0.433333	0.389456	0.444834	0.0273001
Idh1	0.12857	0.615858	0.125984	0.0785714	0.100894	0.0629448	0.0272457
Tmem33	0.12857	-0.0712124	0.161417	0.233333	0.135623	0.173457	0.0276639
Aig1	0.12857	0.464842	0.397638	0.338095	0.549572	0.43592	0.0276418
Ttc4	0.12857	-0.543043	0.177165	0.166667	0.127655	0.148357	0.0272561
Mtmr6	0.12857	-0.0325231	0.338583	0.388095	0.327842	0.374656	0.0274986
Invs	0.12857	-0.0603502	0.267717	0.290476	0.318114	0.324542	0.0277227
Plxnd1	0.12857	-0.19683	0.350394	0.440476	0.388492	0.470327	0.027597
Madd	0.12857	0.833037	0.212598	0.145238	0.20649	0.13304	0.0277459
Brwd3	0.12857	-0.58931	0.23622	0.32381	0.22735	0.321746	0.0274903
Bmt2	0.12857	0.640998	0.307087	0.242857	0.333	0.235762	0.0276145
Nkd2	0.12857	0.174197	0.377953	0.32381	0.411044	0.338515	0.0277297
Eef1b2	0.12857	0.0598541	0.440945	0.483333	0.515541	0.53546	0.0274104
Tmed9	0.12857	0.254087	0.42126	0.395238	0.414372	0.360477	0.0273651
Crip2	0.12857	0.181608	0.625984	0.57619	0.889816	0.796891	0.0276917
Synpo	0.12857	-0.950052	0.15748	0.228571	0.139575	0.2321	0.0272314
Bicral	0.12857	0.264992	0.503937	0.478571	0.619223	0.533568	0.0273754
Eef2k	0.12857	0.0468697	0.15748	0.154762	0.152839	0.139281	0.027602
Cst3	0.12857	-0.0678318	0.830709	0.833333	1.65759	1.60618	0.0272767
Zeb1	0.12857	-0.0569243	0.818898	0.835714	1.63126	1.63877	0.0272419
Polr3k	0.12857	-0.158599	0.0787402	0.12619	0.0596813	0.0806493	0.0272482
Hcn2	0.12857	1.74806	0.114173	0.0690476	0.122405	0.0526693	0.0272794
Tcaf1	0.12857	0.106603	0.511811	0.454762	0.583211	0.532759	0.0274971
Ccdc9	0.128649	0.800912	0.165354	0.12381	0.135552	0.0845998	0.0278431
Dpy30	0.128649	0.7666	0.255906	0.192857	0.236437	0.155064	0.0278371
Clpx	0.1288	0.205898	0.338583	0.347619	0.348066	0.31885	0.0280381
Pafah1b2	0.1288	-0.00699934	0.287402	0.297619	0.25425	0.256795	0.0281288
Itm2a	0.1288	-0.0959129	0.708661	0.716667	1.49554	1.55206	0.027963
Gm26542	0.1288	1.21022	0.153543	0.111905	0.163938	0.0934467	0.0281607
Rars2	0.1288	-0.477974	0.212598	0.297619	0.217641	0.303986	0.0279417
Magi2	0.1288	0.354473	0.149606	0.097619	0.174218	0.122233	0.0281265
Snx9	0.1288	0.287181	0.397638	0.321429	0.422545	0.332661	0.0280978
Npepps	0.1288	0.381854	0.53937	0.464286	0.646137	0.523508	0.0279049
Mrps26	0.1288	0.691941	0.161417	0.130952	0.129281	0.0902547	0.0280264
Zdhhc20	0.1288	0.160286	0.649606	0.614286	0.873502	0.801061	0.0279541
Ccz1	0.1288	0.0574588	0.354331	0.314286	0.342936	0.304656	0.0279983
Dgcr8	0.1288	0.320425	0.275591	0.204762	0.246701	0.17872	0.0281536
Zmym6	0.1288	0.542225	0.232283	0.17381	0.235685	0.165804	0.0280337
2410006H16Rik	0.1288	0.981076	0.161417	0.109524	0.126107	0.0762274	0.0279015
Frmd6	0.1288	-0.959298	0.224409	0.283333	0.198661	0.294428	0.0279383
Narf	0.1288	0.386804	0.188976	0.145238	0.180707	0.132719	0.0279568
Mapk8	0.1288	-0.0407754	0.366142	0.366667	0.388694	0.395951	0.0279629
Tcn2	0.1288	0.0364188	0.507874	0.504762	0.555789	0.543398	0.0280697
Nrros	0.1288	0.420807	0.23622	0.204762	0.250496	0.188435	0.0279292
Wdr7	0.12882	-0.168033	0.409449	0.392857	0.449307	0.457473	0.0282087
Gsr	0.128834	0.363264	0.240157	0.17619	0.23645	0.169126	0.0282277
Serinc5	0.129061	-0.0741336	0.531496	0.535714	0.645185	0.688288	0.0282934
Cep70	0.129308	0.349616	0.251969	0.178571	0.233214	0.166187	0.0283637
AW146154	0.12939	-0.548033	0.102362	0.154762	0.0968221	0.131708	0.0284014
Rnf138	0.12939	0.228335	0.283465	0.278571	0.292698	0.26592	0.0284178
Mgp	0.12939	0.270405	0.893701	0.857143	1.7492	1.59379	0.0283977
Hif1a	0.129474	-0.326654	0.574803	0.597619	0.724393	0.818401	0.0285601
Kdm5a	0.129474	-0.116006	0.535433	0.502381	0.587186	0.568588	0.0284659
Rchy1	0.129474	0.4555	0.338583	0.269048	0.331953	0.240797	0.0284869
Apcdd1	0.129474	-0.545703	0.346457	0.361905	0.437236	0.520326	0.0285231
Per3	0.129474	-0.0258057	0.169291	0.109524	0.137174	0.099845	0.0285094
Rack1	0.129474	0.133419	0.562992	0.580952	0.766094	0.741643	0.028467
Ift74	0.129474	0.72262	0.145669	0.107143	0.148288	0.092952	0.0284641
Stk38	0.129474	-0.216018	0.61811	0.62619	0.774003	0.843137	0.028504
Mrtfa	0.129632	0.218119	0.38189	0.390476	0.446085	0.408112	0.028627
Bzw2	0.129632	-0.19737	0.145669	0.195238	0.153017	0.183458	0.0286433
Pde10a	0.129706	0.938847	0.26378	0.195238	0.361435	0.234664	0.0286877
Lyar	0.129706	-0.524086	0.0905512	0.140476	0.0719446	0.106265	0.0286756
1700025G04Rik	0.129844	0.723876	0.15748	0.097619	0.180358	0.105779	0.0287382
Bpnt2	0.129844	0.138054	0.244094	0.211905	0.206478	0.185379	0.0287497
Parp16	0.129844	0.0803782	0.102362	0.152381	0.111659	0.136162	0.0287582
Eif1a	0.129954	-0.4088	0.185039	0.25	0.156699	0.223816	0.0288108
Malat1	0.129998	-0.0815836	1	1	5.54615	5.61842	0.0288367
Ftx	0.129998	-0.153519	0.271654	0.307143	0.298813	0.322416	0.0288373
Atp5mf	0.130101	0.215404	0.42126	0.392857	0.434981	0.372934	0.0288916
Rassf3	0.130101	0.30665	0.688976	0.628571	0.981959	0.848657	0.0289127
Oaz1	0.130101	0.214664	0.484252	0.466667	0.581446	0.529901	0.0288961
Psma1	0.130143	-0.104097	0.318898	0.314286	0.287758	0.282676	0.0289494
Tspan4	0.130151	0.685966	0.220472	0.157143	0.178537	0.117886	0.0289671
Dnajc3	0.130536	-0.321917	0.440945	0.5	0.467342	0.539093	0.029069
Rlf	0.130686	0.210057	0.511811	0.514286	0.638452	0.580404	0.0291563
Rftn1	0.130686	-0.20634	0.354331	0.304762	0.370162	0.362116	0.0291382
Ptprd	0.130686	0.402342	0.531496	0.485714	0.810187	0.670398	0.0291186
Trp53bp2	0.130686	-0.874385	0.0944882	0.152381	0.0759996	0.13584	0.029132
Sgf29	0.130686	-0.585532	0.0944882	0.152381	0.0716361	0.111684	0.029132
ENSMUSG00000095041	0.130686	0.436121	0.598425	0.514286	0.730012	0.584253	0.0292174
Sars1	0.130686	0.496109	0.220472	0.180952	0.190102	0.134017	0.02915
Nbl1	0.130686	0.538555	0.133858	0.0857143	0.107877	0.0758791	0.0292346
Nos3	0.130686	0.185513	0.712598	0.7	1.10918	1.02607	0.0292194
Fam181b	0.130686	1.24536	0.133858	0.0857143	0.106198	0.0533023	0.0292346
Hnrnpu	0.130686	-0.0487847	0.677165	0.707143	0.892826	0.953548	0.0291598
Tbrg1	0.131131	-0.135598	0.322835	0.354762	0.299555	0.33169	0.0293962
Max	0.131482	-0.173343	0.322835	0.395238	0.326048	0.373052	0.029491
Tmem219	0.131494	0.60157	0.232283	0.161905	0.197713	0.133254	0.0295403
Cwc22	0.131494	-0.302332	0.188976	0.252381	0.17545	0.224022	0.0295136
Hsdl2	0.131494	0.721018	0.181102	0.12381	0.170307	0.102682	0.0295228
Mknk2	0.131494	0.152259	0.251969	0.271429	0.220652	0.208624	0.02951
Trmt1l	0.131709	0.0206167	0.330709	0.359524	0.357337	0.363953	0.0296235
Npr1	0.131756	-0.281243	0.279528	0.357143	0.257304	0.320082	0.0296577
Agtpbp1	0.131756	0.191283	0.472441	0.411905	0.526944	0.473901	0.0296505
Mtarc2	0.131756	0.281521	0.448819	0.4	0.463446	0.385623	0.0296602
Gm6712	0.131762	0.953013	0.165354	0.109524	0.170877	0.10277	0.0297915
Mcm4	0.131762	0.649065	0.110236	0.0666667	0.0815303	0.0473596	0.0297008
Galc	0.131762	0.681556	0.110236	0.0666667	0.103878	0.0629455	0.0297008
Chic1	0.131762	0.933342	0.110236	0.0666667	0.113971	0.0634947	0.0297008
Olfml3	0.131762	0.456698	0.110236	0.0666667	0.11047	0.0702094	0.0297008
Prr13	0.131762	-0.0256505	0.114173	0.142857	0.0980333	0.106335	0.0298244
Bloc1s6	0.131762	1.0174	0.110236	0.0666667	0.0883848	0.0501181	0.0297008
A130014A01Rik	0.131762	0.792546	0.110236	0.0666667	0.0740131	0.043484	0.0297008
Tmx2	0.131762	1.08039	0.165354	0.109524	0.126538	0.0714096	0.0297915
Arhgef6	0.131762	0.890716	0.165354	0.109524	0.169306	0.100966	0.0297915
Ccdc191	0.131763	0.610366	0.185039	0.142857	0.215671	0.150433	0.0298639
Phkb	0.13182	0.0840019	0.515748	0.5	0.673212	0.643791	0.0298932
Pwwp2b	0.132181	0.375373	0.19685	0.133333	0.168805	0.111946	0.0299914
Sec23a	0.132554	0.167063	0.228346	0.161905	0.197866	0.146195	0.0300974
Rab5b	0.132554	0.580909	0.318898	0.295238	0.331817	0.261711	0.0300923
Phf6	0.132554	0.626058	0.251969	0.183333	0.256994	0.17192	0.030117
Snx21	0.132634	0.391383	0.244094	0.214286	0.240228	0.189827	0.030161
Gabarapl1	0.132634	-0.956258	0.145669	0.211905	0.11088	0.17789	0.0301598
Armh3	0.13331	0.506165	0.488189	0.411905	0.611758	0.475994	0.0303504
Hmgn1	0.13331	0.545158	0.393701	0.338095	0.384207	0.30612	0.0303781
Secisbp2l	0.13331	-0.158899	0.322835	0.402381	0.30019	0.366002	0.0303628
Nherf2	0.13331	-0.200713	0.551181	0.559524	0.708819	0.74831	0.0303988
Cyba	0.13331	0.022125	0.307087	0.357143	0.297909	0.327361	0.0303464
Ly6c1	0.13331	0.0565454	0.653543	0.65	1.23545	1.18531	0.0303573
Kcmf1	0.133345	0.193648	0.610236	0.585714	0.801676	0.72554	0.0304546
Fam222b	0.133345	0.366279	0.562992	0.495238	0.774088	0.628468	0.0304533
Dnajb6	0.133376	-0.071007	0.468504	0.5	0.526647	0.549266	0.0304934
Clpb	0.133694	0.569678	0.322835	0.252381	0.331553	0.231444	0.0305828
Rab7	0.13371	-0.404691	0.437008	0.502381	0.438969	0.527424	0.030603
Nsg1	0.133758	-0.234724	0.0944882	0.128571	0.0769845	0.0936814	0.030635
Zfp462	0.133758	0.0394855	0.0944882	0.128571	0.113656	0.130996	0.030635
Arsb	0.133758	0.491892	0.216535	0.202381	0.273987	0.21935	0.0306304
Phb1	0.133758	0.409052	0.0944882	0.128571	0.0875343	0.0921566	0.030635
Setdb1	0.133758	-0.0595072	0.244094	0.219048	0.217412	0.21871	0.0306944
Smarcb1	0.133887	0.686001	0.259843	0.190476	0.223716	0.148627	0.0307636
Lasp1	0.133887	0.565976	0.370079	0.335714	0.374686	0.307732	0.0307428
Pnn	0.133887	0.269927	0.464567	0.438095	0.493741	0.426677	0.0307458
Zmym4	0.133887	0.0971556	0.582677	0.538095	0.787965	0.727817	0.0307633
Arl14ep	0.133987	0.859995	0.15748	0.12381	0.151645	0.0933011	0.0308321
Ppp2ca	0.134041	-0.0031831	0.42126	0.47619	0.457682	0.480134	0.0308611
Clk1	0.134056	-0.238302	0.65748	0.72381	0.897298	1.01334	0.0308811
Ube3c	0.134289	0.313117	0.645669	0.538095	0.856022	0.709711	0.0309514
Dlg1	0.134289	0.134921	0.65748	0.578571	0.819523	0.747909	0.0309633
Ap3d1	0.134354	-0.417276	0.26378	0.357143	0.259521	0.341849	0.0309996
Gm43713	0.134376	1.29204	0.141732	0.0928571	0.126067	0.0617542	0.0310213
Mpc1	0.134376	0.0655104	0.311024	0.32619	0.301139	0.297121	0.0310683
Zfp955b	0.134376	0.482337	0.141732	0.0928571	0.113475	0.0744902	0.0310213
Aktip	0.134376	0.000779532	0.173228	0.111905	0.120313	0.0966493	0.0310454
Tpm3	0.134376	-0.201508	0.61811	0.685714	0.851718	0.955451	0.0310874
Ankrd24	0.134376	0.963135	0.141732	0.0928571	0.115577	0.0670723	0.0310213
Plcb1	0.134376	0.202087	0.889764	0.885714	2.4672	2.31774	0.0311288
Rxra	0.134376	0.644426	0.141732	0.0928571	0.119542	0.0790446	0.0310213
Apod	0.134376	-0.274895	0.602362	0.6	0.942649	0.990289	0.0312236
Rnf20	0.134376	-0.210559	0.311024	0.359524	0.289875	0.328244	0.0310984
Klhl24	0.134376	0.2153	0.484252	0.485714	0.580181	0.528573	0.0311365
Septin11	0.134376	0.282662	0.515748	0.488095	0.623709	0.550283	0.0311022
Tmem30a	0.134376	-0.279092	0.535433	0.542857	0.586895	0.636886	0.0312605
Lama3	0.134376	-0.308947	0.318898	0.397619	0.409613	0.527014	0.0312313
Dpf3	0.134376	0.569827	0.141732	0.0928571	0.144777	0.096256	0.0310213
Adgrg1	0.134376	-0.509126	0.374016	0.435714	0.351187	0.433373	0.0311876
Ptges3	0.134376	-0.352242	0.480315	0.552381	0.540429	0.659227	0.0313051
Mthfsl	0.134376	0.82894	0.141732	0.0928571	0.118001	0.0743545	0.0310213
Zc3h12c	0.134376	0.126666	0.26378	0.261905	0.285927	0.257871	0.0311355
Uba1	0.134425	-0.141651	0.271654	0.319048	0.241456	0.266238	0.0313487
Rnf44	0.134438	-0.528095	0.15748	0.17381	0.104489	0.136144	0.0313684
Rnf13	0.134554	0.185072	0.346457	0.295238	0.345023	0.286989	0.0314529
Rassf8	0.134554	0.485827	0.46063	0.37381	0.527799	0.401993	0.031421
Acvrl1	0.134554	-0.0888694	0.69685	0.72381	1.06997	1.0921	0.0314119
Zfp277	0.134554	0.0773748	0.334646	0.378571	0.413818	0.412765	0.0314258
Cct3	0.134623	-0.149328	0.271654	0.354762	0.252214	0.312233	0.0314947
Col15a1	0.134623	-1.69882	0.0590551	0.1	0.0509146	0.109312	0.0315114
Med24	0.134623	-1.45471	0.0590551	0.1	0.0346112	0.0755316	0.0315114
Myo9a	0.134862	0.329274	0.610236	0.590476	0.889421	0.783218	0.0316008
Tmtc1	0.134972	-0.351411	0.775591	0.771429	1.4086	1.50983	0.0316432
Usp45	0.134972	0.111705	0.299213	0.266667	0.291434	0.258551	0.0316468
Pak1	0.135192	-0.104473	0.267717	0.242857	0.285962	0.267701	0.031737
1700109H08Rik	0.135192	0.138368	0.122047	0.12381	0.102464	0.0924841	0.0317467
Phka2	0.135192	0.832893	0.173228	0.111905	0.154838	0.0957961	0.0317283
Zdhhc21	0.135243	0.740335	0.283465	0.216667	0.301559	0.203729	0.0317904
Tshz1	0.135393	0.453014	0.519685	0.42619	0.635024	0.502607	0.0318423
Usp50	0.135393	1.05137	0.129921	0.0833333	0.104852	0.05826	0.0318536
Caml	0.135393	0.640446	0.307087	0.259524	0.290427	0.217863	0.0318585
Ercc4	0.13556	0.164584	0.224409	0.2	0.233507	0.195457	0.031932
Tmem9b	0.13557	-0.530201	0.122047	0.183333	0.0983493	0.138979	0.0319575
Smad7	0.13557	0.280915	0.456693	0.407143	0.530942	0.451935	0.0319512
Mtmr14	0.13557	0.810927	0.153543	0.121429	0.154627	0.0991783	0.0319537
Nme2	0.13557	0.282291	0.492126	0.47619	0.634807	0.557047	0.0319806
mt-Cytb	0.13557	-0.155765	0.992126	0.995238	3.68417	3.76112	0.0319777
Sirt2	0.13562	-0.671106	0.259843	0.333333	0.230975	0.324529	0.0320469
Pmpca	0.135725	-0.779112	0.0629921	0.104762	0.0421355	0.0725539	0.0320883
Sil1	0.13594	0.785113	0.311024	0.230952	0.351057	0.241158	0.0321664
Oxct1	0.13594	0.447475	0.216535	0.15	0.2007	0.136569	0.032156
Gtf2e2	0.13594	0.680045	0.314961	0.254762	0.292845	0.205839	0.0321615
Wdr43	0.136235	-0.454354	0.185039	0.257143	0.178811	0.224919	0.0322765
Septin8	0.136332	1.18733	0.145669	0.121429	0.138935	0.0851073	0.0323577
Zxdc	0.136332	0.318485	0.192913	0.128571	0.158798	0.110662	0.032392
Cyp26b1	0.136332	0.934075	0.106299	0.0642857	0.118171	0.0702877	0.0323278
BC031181	0.136332	-0.443694	0.244094	0.266667	0.190992	0.224401	0.0323966
2310061I04Rik	0.136332	0.440253	0.106299	0.0642857	0.0678106	0.0452015	0.0323278
Ctbs	0.136332	0.627143	0.11811	0.0738095	0.101673	0.0590811	0.0323341
Klf12	0.136332	-0.144931	0.909449	0.907143	2.09799	2.18207	0.032537
Tecrl	0.136332	0.780575	0.106299	0.0642857	0.136182	0.0829698	0.0323278
Akap10	0.136332	0.0673422	0.503937	0.497619	0.63376	0.612376	0.0323619
Vamp8	0.136332	-0.438631	0.275591	0.278571	0.218538	0.251181	0.0324572
Pacs2	0.136332	0.42737	0.192913	0.130952	0.152321	0.104602	0.0324872
Zfp644	0.136332	-0.266091	0.566929	0.638095	0.722222	0.842324	0.0324471
Mrpl32	0.136332	-0.821375	0.0984252	0.142857	0.0678343	0.107512	0.0325552
Irx3	0.136332	0.59714	0.106299	0.0642857	0.0903036	0.0558285	0.0323278
Gigyf2	0.136332	-0.161306	0.566929	0.602381	0.709067	0.761876	0.0324724
Tada2a	0.136332	0.385455	0.248031	0.216667	0.244955	0.194382	0.0325288
Galnt15	0.136332	-0.167419	0.448819	0.42381	0.53671	0.56086	0.0324103
Mfsd2a	0.136332	-1.2335	0.0669291	0.109524	0.0753223	0.140386	0.0325397
Gorasp2	0.136332	0.218075	0.279528	0.280952	0.250255	0.22508	0.0323163
Fkbp9	0.136332	0.39804	0.318898	0.259524	0.31525	0.239169	0.0325013
Mrpl51	0.136332	0.903913	0.192913	0.130952	0.154105	0.0898483	0.0324872
Neurl2	0.136386	-0.470211	0.299213	0.335714	0.302308	0.36295	0.0326834
Spop	0.136418	-0.209579	0.535433	0.592857	0.772394	0.837856	0.0327079
Erlin2	0.136435	0.986809	0.165354	0.116667	0.149246	0.0862036	0.0327289
Crlf2	0.136469	0.634787	0.133858	0.109524	0.102206	0.0724458	0.0327539
Zc3h7a	0.136482	0.0144205	0.574803	0.55	0.711068	0.682948	0.0327962
Ndufa5	0.136482	-0.0809249	0.299213	0.245238	0.245591	0.218227	0.0327748
Pip5k1b	0.136482	-0.16076	0.472441	0.511905	0.679921	0.747333	0.032774
Rab11a	0.136482	-0.0842729	0.61811	0.642857	0.800886	0.811531	0.032791
Arfip1	0.136482	0.28168	0.444882	0.380952	0.475404	0.394996	0.0328109
Rps27	0.136482	0.173812	0.653543	0.657143	1.06793	1.02671	0.0328172
H2az2	0.136482	-0.316884	0.374016	0.390476	0.357736	0.395626	0.032874
Actr6	0.136482	-1.02656	0.0708661	0.114286	0.0487806	0.0885597	0.0328783
Ctnnd1	0.136605	-0.150092	0.69685	0.735714	1.02472	1.12056	0.0329387
Heatr5b	0.13675	0.5644	0.224409	0.17381	0.232871	0.166573	0.0329904
Mrps16	0.136775	0.353096	0.216535	0.152381	0.167322	0.112138	0.0330134
D5Ertd579e	0.136805	-0.0546462	0.374016	0.364286	0.387943	0.364302	0.0330522
Pik3c2b	0.136805	-0.254613	0.208661	0.22381	0.201073	0.22238	0.0330427
Phlpp2	0.136805	1.03335	0.255906	0.190476	0.284063	0.171323	0.0330377
Rev3l	0.136863	-0.094037	0.468504	0.452381	0.547544	0.539254	0.0331024
Usp25	0.136863	-0.0678489	0.566929	0.571429	0.688268	0.72464	0.0331475
Mrpl2	0.136863	-0.886631	0.0748031	0.119048	0.0489033	0.0837531	0.0331153
Actr5	0.136863	-1.05881	0.0748031	0.119048	0.0489321	0.0893561	0.0331153
Gopc	0.136863	0.170724	0.334646	0.311905	0.340846	0.30706	0.033154
Nos2	0.136863	-0.442663	0.0748031	0.119048	0.0703801	0.0991948	0.0331153
Lzts1	0.137135	0.641822	0.255906	0.207143	0.30578	0.216293	0.0332701
Tut4	0.137135	0.244693	0.625984	0.569048	0.822571	0.745095	0.0332856
Zdhhc17	0.137201	-0.194427	0.354331	0.359524	0.342761	0.379998	0.0334168
Arv1	0.137201	-0.392056	0.0826772	0.128571	0.0662561	0.09714	0.0333244
Nr4a1	0.137201	-0.506303	0.0826772	0.128571	0.0944515	0.131501	0.0333244
Rrbp1	0.137201	-0.251917	0.724409	0.766667	1.12651	1.25166	0.0333201
Atp6v1d	0.137201	-0.292545	0.208661	0.238095	0.173379	0.198299	0.0333416
Eml3	0.137201	0.592885	0.15748	0.104762	0.129069	0.0832341	0.0333548
B430010I23Rik	0.137201	0.679265	0.279528	0.261905	0.312363	0.240875	0.0334256
Hsd17b12	0.137201	-0.169305	0.259843	0.285714	0.240073	0.251764	0.0333836
Man1a	0.137201	-0.336054	0.448819	0.507143	0.581809	0.69832	0.0333327
Sgpl1	0.137201	0.518431	0.15748	0.1	0.15415	0.0937451	0.0334282
Vps26a	0.137238	0.951432	0.267717	0.195238	0.232897	0.154664	0.0334988
Arhgdia	0.137367	-0.418408	0.413386	0.461905	0.401101	0.480015	0.0335473
Agl	0.137518	0.406676	0.149606	0.0928571	0.12578	0.0830186	0.0336013
Btaf1	0.137586	0.0476618	0.598425	0.592857	0.742751	0.729825	0.0336516
Cdin1	0.137586	0.672066	0.23622	0.171429	0.289075	0.193565	0.0336387
Eef2kmt	0.137586	0.490508	0.137795	0.111905	0.113494	0.0829575	0.0336697
Stam2	0.137586	-0.121599	0.299213	0.283333	0.279894	0.283886	0.0336349
Kansl2	0.137587	0.266507	0.212598	0.211905	0.196124	0.169704	0.0337031
Arpc1b	0.137758	0.0338907	0.566929	0.595238	0.687391	0.686282	0.0337621
Fem1a	0.137768	0.406109	0.137795	0.0904762	0.100829	0.0683699	0.0337929
Unc13b	0.137768	0.149	0.850394	0.82381	1.66538	1.55464	0.0337816
Zc3h4	0.137807	0.0717885	0.224409	0.238095	0.195422	0.199515	0.0338253
Nhs	0.138154	-0.208345	0.440945	0.392857	0.77265	0.760833	0.0339275
Gstt2	0.138482	0.671088	0.212598	0.152381	0.180845	0.115854	0.0340251
1700084C06Rik	0.138649	0.307854	0.11811	0.128571	0.102481	0.0953107	0.0340834
Dusp16	0.138672	-0.291701	0.330709	0.380952	0.400045	0.470543	0.0341061
Cdipt	0.138672	-0.236634	0.153543	0.145238	0.104662	0.11263	0.034111
Rexo1	0.138675	0.620803	0.255906	0.280952	0.26046	0.226198	0.0341411
Slc35d2	0.138983	0.248313	0.251969	0.180952	0.231155	0.175557	0.0342341
Hnrnph1	0.139125	-0.26756	0.543307	0.604762	0.611041	0.701335	0.0342863
Czib	0.139125	-0.46804	0.145669	0.211905	0.115309	0.164198	0.0342882
Cadps2	0.139143	0.0349725	0.551181	0.480952	0.811839	0.733626	0.0343401
Klhl18	0.139143	1.00939	0.26378	0.185714	0.256943	0.158249	0.0343254
Ubald2	0.139283	0.353718	0.251969	0.238095	0.217719	0.180251	0.0343942
Plcb4	0.139322	-0.10159	0.913386	0.907143	2.1065	2.10882	0.0344284
Ing2	0.139322	0.186399	0.149606	0.17381	0.131215	0.130127	0.0344211
Zfp26	0.139704	-0.742744	0.149606	0.211905	0.114679	0.176809	0.03455
Luc7l	0.139768	-0.345029	0.370079	0.419048	0.349105	0.403821	0.0345832
Mtr	0.13977	0.270098	0.279528	0.257143	0.262816	0.227515	0.0346011
Prnp	0.13977	0.519077	0.279528	0.257143	0.270607	0.229915	0.0346011
Pdcd4	0.139826	0.380321	0.413386	0.347619	0.459844	0.352281	0.0346638
Sec61a1	0.139826	0.147638	0.30315	0.309524	0.284115	0.260094	0.0346495
Sbspon	0.139871	0.318245	0.125984	0.0809524	0.0943941	0.0622531	0.0346953
Taf1d	0.139871	0.30231	0.370079	0.292857	0.322562	0.253725	0.0347173
Osgepl1	0.139871	1.0656	0.125984	0.0809524	0.106272	0.05967	0.0346953
Ldhb	0.139871	0.671758	0.125984	0.0809524	0.107251	0.0700105	0.0346953
Fbh1	0.1399	-0.727463	0.173228	0.22619	0.140581	0.208211	0.0347759
Myh10	0.1399	-0.758368	0.259843	0.342857	0.237249	0.33703	0.0347716
Fndc3a	0.1399	0.0985423	0.53937	0.55	0.677471	0.658315	0.0348062
Dab2ip	0.1399	-0.0572519	0.755906	0.769048	1.19691	1.23031	0.0347787
Tdrd7	0.1399	0.240724	0.350394	0.345238	0.377492	0.343185	0.0348284
Notch1	0.140321	0.0446846	0.527559	0.545238	0.615199	0.615992	0.0350343
Rap1gds1	0.140321	0.0908814	0.704724	0.671429	1.11742	1.03174	0.0350619
Dennd5b	0.140321	0.172063	0.787402	0.77619	1.42817	1.36562	0.0349631
Sec23b	0.140321	-0.837288	0.133858	0.197619	0.104117	0.167821	0.0350524
Sec24a	0.140321	0.38858	0.444882	0.37381	0.570934	0.440817	0.0351035
Parp12	0.140321	0.371776	0.314961	0.264286	0.30927	0.242334	0.0349816
Nhlrc2	0.140321	0.274395	0.405512	0.404762	0.484192	0.441443	0.0350242
Gm15587	0.140321	0.744007	0.153543	0.102381	0.123454	0.0795133	0.0349879
Atp5f1d	0.140321	0.387916	0.34252	0.352381	0.357348	0.316473	0.0350812
Mia3	0.140321	-0.504402	0.429134	0.511905	0.454211	0.586114	0.0349633
Fnbp1	0.140321	0.390801	0.354331	0.354762	0.429436	0.36952	0.0351078
Ehbp1	0.140321	0.244846	0.488189	0.407143	0.659843	0.538741	0.0350069
Gphn	0.140346	-0.183066	0.913386	0.928571	2.07124	2.18528	0.0352307
Arhgef18	0.140346	-0.7251	0.177165	0.245238	0.164567	0.235939	0.0352805
Dock5	0.140346	0.250422	0.19685	0.135714	0.190406	0.146889	0.0351824
Cab39l	0.140346	0.139181	0.38189	0.354762	0.439178	0.388534	0.0354094
Nom1	0.140346	-0.566213	0.141732	0.202381	0.120776	0.171783	0.0352634
Lcor	0.140346	0.202922	0.614173	0.57619	0.828795	0.733867	0.0351841
Slc39a8	0.140346	0.331685	0.472441	0.442857	0.578689	0.505573	0.0352984
Inpp4a	0.140346	-0.284141	0.299213	0.321429	0.313082	0.336827	0.0352154
Rdh11	0.140346	0.852743	0.102362	0.0619048	0.06907	0.0470385	0.0351777
Scaf11	0.140346	-0.127569	0.480315	0.545238	0.563039	0.654846	0.0352838
Bbs2	0.140346	1.57043	0.114173	0.0714286	0.10334	0.0526575	0.0352084
Ppp1r2	0.140346	-0.172235	0.65748	0.67619	0.943734	1.02226	0.0352911
Sra1	0.140346	-0.744906	0.145669	0.202381	0.10389	0.162059	0.0353068
Nprl2	0.140346	0.534572	0.102362	0.0619048	0.0728536	0.0446864	0.0351777
Bmpr2	0.140346	-0.0694887	0.889764	0.885714	1.96109	1.97741	0.0354007
Mis18a	0.140346	0.747442	0.102362	0.0619048	0.0690297	0.0399326	0.0351777
Caskin2	0.140346	0.298194	0.255906	0.233333	0.235159	0.203006	0.0353805
Pkm	0.140405	0.484657	0.5	0.428571	0.55472	0.433452	0.0354876
Mrpl12	0.140405	-0.828914	0.129921	0.142857	0.0863444	0.115137	0.035505
3110082I17Rik	0.140486	0.499157	0.244094	0.178571	0.23248	0.158081	0.0355429
Brf1	0.14052	0.276528	0.307087	0.25	0.289693	0.232598	0.0355689
Sbds	0.14052	0.203822	0.30315	0.311905	0.282313	0.28294	0.0355809
Ankrd17	0.14052	-0.182752	0.748031	0.785714	1.16324	1.25963	0.0355886
Hipk2	0.140526	0.0937977	0.409449	0.411905	0.475074	0.473169	0.0356227
Maml3	0.140526	0.38421	0.444882	0.366667	0.703123	0.544801	0.0356231
Ubl5	0.140851	-0.123822	0.330709	0.359524	0.303779	0.323697	0.0357399
Ccdc28b	0.140901	0.201703	0.299213	0.25	0.25388	0.214259	0.0357699
Ift80	0.140958	0.555922	0.165354	0.107143	0.145244	0.0964786	0.0358019
1810062O18Rik	0.141052	0.195721	0.15748	0.22381	0.155748	0.189555	0.0358432
Taf15	0.141064	0.0540287	0.555118	0.57619	0.682984	0.669084	0.0358638
Gm35572	0.141081	0.0970867	0.374016	0.295238	0.457745	0.394428	0.0358854
Rad54l2	0.14138	-0.19498	0.318898	0.361905	0.323501	0.353261	0.035979
Slc20a2	0.141415	0.587356	0.389764	0.328571	0.447648	0.351427	0.0360054
Dusp22	0.141658	0.712379	0.173228	0.116667	0.155786	0.0993039	0.036137
Rae1	0.141658	0.170713	0.19685	0.171429	0.170622	0.13909	0.0360848
Golga7	0.141658	0.464447	0.192913	0.17619	0.163355	0.131809	0.0361842
Tlr3	0.141658	-0.388323	0.188976	0.202381	0.149397	0.183598	0.0361231
Pald1	0.141658	-0.591817	0.200787	0.259524	0.175255	0.247197	0.0360974
Pnrc1	0.141658	-0.162503	0.374016	0.419048	0.371237	0.417493	0.0361329
Tfg	0.141658	-0.303215	0.244094	0.22619	0.197448	0.196545	0.0360894
Pde4d	0.141661	0.186575	0.874016	0.821429	2.04188	1.86616	0.0362211
Ssbp3	0.141661	0.0990297	0.314961	0.304762	0.327054	0.297429	0.0362083
Rabep1	0.141752	0.130982	0.637795	0.588095	0.875077	0.799814	0.0362667
Snx10	0.14178	-0.220594	0.185039	0.154762	0.154488	0.154212	0.0362915
Zfp148	0.142019	0.0404071	0.649606	0.683333	0.933095	0.935905	0.0364028
Srsf4	0.142019	0.417235	0.472441	0.404762	0.515936	0.408552	0.0363701
Anp32e	0.142019	0.703326	0.26378	0.188095	0.253319	0.164973	0.036421
Tll1	0.142019	0.401438	0.484252	0.428571	0.934113	0.799222	0.0363817
Farsa	0.142051	0.0975397	0.181102	0.15	0.130338	0.119664	0.0364486
Gm27201	0.142051	0.812768	0.267717	0.197619	0.254911	0.164541	0.0364551
Ift88	0.142123	-0.228594	0.0944882	0.15	0.0974565	0.143514	0.0365022
Thap3	0.142123	0.542281	0.338583	0.264286	0.336191	0.244458	0.0365198
Adh5	0.14249	0.623918	0.220472	0.154762	0.172773	0.111452	0.0366889
Me3	0.14249	0.529832	0.354331	0.314286	0.480906	0.392749	0.0366427
Sbno2	0.14249	-0.350743	0.437008	0.5	0.498798	0.609969	0.0366318
4930581F22Rik	0.14249	0.483277	0.338583	0.271429	0.333346	0.24753	0.0366458
Ccdc93	0.14249	0.651988	0.220472	0.154762	0.213501	0.142475	0.0366889
Lrmda	0.14249	0.210206	0.65748	0.571429	1.43978	1.27234	0.0366387
Crybg3	0.142532	-0.296968	0.519685	0.597619	0.639589	0.754144	0.0367484
Nudt3	0.142559	-0.0436474	0.216535	0.280952	0.196477	0.234386	0.0368592
Vps45	0.142559	0.418346	0.208661	0.180952	0.21006	0.161836	0.0368773
Slc1a1	0.142559	-0.831005	0.122047	0.164286	0.1605	0.235908	0.0368147
Ncoa6	0.142559	0.442869	0.547244	0.480952	0.686131	0.550575	0.0368258
Atxn7l3	0.142559	0.812653	0.133858	0.0880952	0.0971686	0.0587591	0.0367976
Eef1d	0.142559	0.0252849	0.330709	0.352381	0.325038	0.327049	0.0367729
Mxi1	0.142559	0.121845	0.318898	0.285714	0.357122	0.319001	0.0367795
Foxj3	0.142559	0.185209	0.413386	0.364286	0.424265	0.355278	0.0367952
Mef2a	0.142574	-0.145459	0.799213	0.861905	1.41159	1.55713	0.036918
Cript	0.142664	0.521529	0.220472	0.211905	0.18847	0.150177	0.0369588
Copg1	0.142933	0.507414	0.248031	0.192857	0.211525	0.146632	0.0370461
Polr2f	0.143307	0.258535	0.181102	0.17619	0.151209	0.13057	0.037161
Jcad	0.143344	0.0224318	0.84252	0.804762	1.53571	1.49345	0.0371882
Clcn6	0.143358	0.318724	0.122047	0.140476	0.115249	0.10669	0.0372095
Nap1l1	0.14348	-0.204478	0.330709	0.42381	0.339685	0.424855	0.0372691
Hps4	0.14348	1.09676	0.153543	0.1	0.139279	0.0817154	0.0372716
Akt2	0.14348	0.46863	0.299213	0.22619	0.293059	0.214627	0.037308
Tuba1b	0.14348	-0.16699	0.5	0.545238	0.613314	0.674035	0.0372589
Lonp2	0.14348	0.181377	0.480315	0.419048	0.551205	0.461849	0.037303
Heatr5a	0.14348	0.268013	0.385827	0.395238	0.493288	0.440262	0.0373299
Chchd1	0.143698	0.125417	0.125984	0.180952	0.104011	0.143098	0.0374246
Nup98	0.143698	-0.304388	0.46063	0.519048	0.490716	0.572955	0.0374224
Net1	0.143698	-0.0656863	0.614173	0.669048	0.917459	1.01036	0.0374353
Fis1	0.143762	0.279116	0.330709	0.328571	0.331429	0.285966	0.0375086
Tnik	0.143762	0.32699	0.496063	0.409524	0.71077	0.569272	0.0374923
Pdhb	0.143827	-0.429339	0.177165	0.207143	0.132826	0.167958	0.0375448
Rnf125	0.143891	-0.267573	0.496063	0.519048	0.544493	0.627696	0.0375793
Elovl5	0.144041	-0.0894241	0.38189	0.464286	0.415576	0.49128	0.0376832
Rpl14	0.144041	-0.02863	0.602362	0.62381	0.879574	0.899003	0.0376615
Brox	0.144041	-0.6458	0.169291	0.235714	0.132771	0.191253	0.0378268
Adcy4	0.144041	-0.260534	0.5	0.554762	0.533326	0.63068	0.037784
Cnbd2	0.144041	0.680846	0.122047	0.0785714	0.0958215	0.0654445	0.0377777
Zfp266	0.144041	-0.382255	0.283465	0.359524	0.261621	0.338405	0.0377352
Cbx3	0.144041	0.383413	0.425197	0.42619	0.492207	0.432994	0.0377464
Cbr1	0.144041	0.218621	0.122047	0.0785714	0.0800999	0.0580265	0.0377777
Gtf3c2	0.144041	0.253011	0.452756	0.430952	0.496347	0.441175	0.0378353
Lancl2	0.144041	0.627574	0.122047	0.0785714	0.111838	0.0691778	0.0377777
Gm12185	0.144041	0.656404	0.200787	0.147619	0.191502	0.128485	0.0377127
Stx3	0.144041	0.196519	0.488189	0.440476	0.547871	0.482803	0.037637
Zfp281	0.144041	1.07275	0.165354	0.121429	0.148154	0.0872798	0.0376364
ENSMUSG00000121307	0.144041	0.507621	0.248031	0.185714	0.223385	0.162901	0.0376552
Clcn4	0.144111	-0.0140318	0.192913	0.235714	0.171557	0.191584	0.0379043
St8sia4	0.144114	-0.092496	0.527559	0.52381	0.80093	0.811232	0.0379504
Clptm1	0.144114	-0.143778	0.251969	0.32381	0.226753	0.280129	0.0379803
Zfp1	0.144114	-0.682228	0.114173	0.152381	0.0935658	0.132851	0.0379783
Srsf6	0.144114	-0.284562	0.248031	0.314286	0.211414	0.271637	0.0379702
Tbcb	0.144114	-0.765393	0.192913	0.22619	0.156266	0.211584	0.038097
Dtx3l	0.144114	-0.179486	0.208661	0.261905	0.195959	0.234985	0.038026
Nup153	0.144114	0.205411	0.299213	0.321429	0.299403	0.282039	0.0380331
Gfod2	0.144114	0.145626	0.374016	0.380952	0.446676	0.418487	0.0379822
Abcb1a	0.144114	-0.0588169	0.933071	0.957143	2.63973	2.70238	0.0380058
Fnbp4	0.144114	-0.0514543	0.389764	0.45	0.415769	0.463933	0.0379229
Usp24	0.144114	0.13358	0.42126	0.495238	0.494084	0.524485	0.0379452
Rp1	0.144114	-0.727361	0.0826772	0.133333	0.0959921	0.150043	0.0381375
Arl4d	0.144114	0.794442	0.165354	0.135714	0.139638	0.0921131	0.0379395
Lynx1	0.144114	0.7027	0.185039	0.135714	0.166497	0.112717	0.0380339
Zcchc14	0.144245	0.316209	0.444882	0.419048	0.475868	0.409312	0.0382073
Ankrd16	0.144475	-0.576201	0.125984	0.114286	0.0816115	0.0926832	0.038286
Timm50	0.144563	1.07242	0.110236	0.0690476	0.0749493	0.0407313	0.0383273
Ccdc32	0.144563	0.488887	0.110236	0.0690476	0.0787703	0.0549511	0.0383273
B3gat3	0.144563	0.0499858	0.322835	0.245238	0.247379	0.203541	0.0383551
Coq10a	0.144563	0.0468595	0.110236	0.0690476	0.0739441	0.0563415	0.0383273
H2-T22	0.144591	0.177742	0.26378	0.257143	0.226631	0.206113	0.0384061
Pigt	0.144633	0.630293	0.216535	0.169048	0.195214	0.134243	0.0384352
Fam204a	0.144633	0.0762326	0.216535	0.22619	0.201958	0.209827	0.0384459
Id3	0.144679	0.168825	0.582677	0.533333	0.832967	0.742876	0.0385137
Elk4	0.144679	0.277511	0.511811	0.492857	0.563061	0.498011	0.0385756
Npat	0.144679	-0.0924773	0.192913	0.197619	0.183819	0.183742	0.0384911
Lgals3bp	0.144679	0.927522	0.149606	0.0952381	0.135384	0.0753821	0.0386279
Tmem245	0.144679	0.407172	0.488189	0.414286	0.551686	0.450838	0.0384932
Arpp19	0.144679	0.0214912	0.346457	0.388095	0.368618	0.376882	0.03866
Pccb	0.144679	0.836173	0.141732	0.0952381	0.134087	0.079022	0.0386571
Fnip2	0.144679	-0.00304351	0.456693	0.488095	0.559897	0.578019	0.0384831
Dcaf17	0.144679	0.342915	0.338583	0.290476	0.338261	0.269743	0.0386716
Srsf11	0.144679	-0.0554042	0.716535	0.711905	0.966319	0.994799	0.038554
Gtf2i	0.144679	0.200988	0.751969	0.716667	1.07202	0.980012	0.0384961
St7l	0.144679	0.45291	0.452756	0.395238	0.526136	0.418193	0.0384937
Ctif	0.144679	-0.237656	0.543307	0.571429	0.654299	0.73062	0.0384985
Sub1	0.144679	-0.122382	0.326772	0.402381	0.344529	0.417224	0.0386147
Hipk3	0.144708	-0.19904	0.531496	0.564286	0.602051	0.673115	0.0387417
Baiap2l1	0.144769	0.249048	0.330709	0.330952	0.430562	0.387661	0.0387833
Usp3	0.144769	-0.10961	0.519685	0.511905	0.643887	0.665871	0.0387757
Trerf1	0.144856	-0.567006	0.26378	0.330952	0.323503	0.437137	0.0388525
Srpk2	0.144856	0.329549	0.531496	0.471429	0.678876	0.565032	0.038844
Zfp438	0.144856	0.55307	0.181102	0.121429	0.184691	0.12165	0.0388672
Mosmo	0.144856	0.292258	0.433071	0.414286	0.473268	0.418139	0.0388349
Ythdf1	0.144921	-0.550897	0.19685	0.235714	0.155328	0.196745	0.0389242
Lhfpl6	0.144958	1.12646	0.114173	0.114286	0.146275	0.104475	0.038952
Crtc3	0.145058	0.242443	0.464567	0.433333	0.542497	0.465534	0.0389969
Atp2b1	0.145118	-0.0620822	0.641732	0.692857	0.904926	0.95932	0.0390308
Eml1	0.145236	0.445756	0.350394	0.271429	0.424022	0.314919	0.0390948
Cdc42bpa	0.145236	0.18113	0.720472	0.666667	1.08453	0.965538	0.0390805
Spr	0.145258	-0.127722	0.204724	0.240476	0.180165	0.196113	0.0391225
Cavin2	0.145326	-0.111492	0.574803	0.609524	0.849966	0.887568	0.0391587
Fam117b	0.145447	0.317638	0.543307	0.504762	0.744971	0.667288	0.039211
Rapgef5	0.145447	-0.128666	0.850394	0.864286	1.81728	1.93846	0.0392703
Stx1a	0.145447	0.425371	0.224409	0.219048	0.238894	0.199615	0.0392093
Anxa11	0.145447	0.529326	0.283465	0.257143	0.284007	0.23021	0.0392873
Tcea1	0.145447	-0.117839	0.519685	0.55	0.574887	0.610978	0.039217
Pum1	0.145447	-0.22261	0.629921	0.714286	0.827737	0.949498	0.0392521
Cherp	0.145574	0.493714	0.259843	0.211905	0.234359	0.175504	0.0393517
Elf2	0.145574	-0.14185	0.728346	0.72381	1.11328	1.16274	0.0393791
Atp11b	0.145574	-0.152746	0.488189	0.530952	0.573669	0.633766	0.0393559
Mapk9	0.145574	0.450617	0.275591	0.204762	0.269505	0.18802	0.0393853
Serpinb6a	0.145574	-0.182849	0.472441	0.459524	0.488038	0.500636	0.0394091
Snapc3	0.145574	0.0691865	0.472441	0.447619	0.511024	0.465783	0.0394248
Myo9b	0.145582	0.258253	0.279528	0.304762	0.297465	0.279828	0.039462
Lamc1	0.145647	-0.29111	0.322835	0.402381	0.352138	0.441538	0.0394974
Smim26	0.145734	-1.12784	0.0629921	0.102381	0.0373005	0.0714503	0.0395392
Ptpn3	0.146002	0.672118	0.26378	0.192857	0.300058	0.206532	0.0396371
Smg6	0.146002	0.187677	0.69685	0.661905	1.14744	1.03559	0.03963
Rint1	0.146002	0.38401	0.291339	0.214286	0.275123	0.198508	0.039678
Sema3c	0.146002	0.336039	0.744094	0.692857	1.72173	1.46845	0.0396453
Zc3h6	0.146162	0.235727	0.141732	0.1	0.132031	0.110357	0.0397458
Ewsr1	0.146276	-0.27193	0.440945	0.514286	0.448568	0.516875	0.0397948
Tm9sf4	0.146292	0.221448	0.330709	0.35	0.329121	0.315703	0.0398173
Ggct	0.146357	-1.43828	0.0669291	0.107143	0.047282	0.0996457	0.0399217
Rpsa	0.146357	0.137065	0.692913	0.678571	1.0639	1.01722	0.0398531
Gm44899	0.146357	0.0735558	0.161417	0.140476	0.129325	0.120306	0.0398659
Kmt5b	0.146357	0.172617	0.645669	0.609524	0.856951	0.768643	0.0398694
Vps33a	0.146357	0.211498	0.129921	0.12381	0.110906	0.0969387	0.0399281
Layn	0.146357	0.0442732	0.531496	0.52619	0.66713	0.655885	0.0399057
Cabin1	0.146468	-0.097925	0.220472	0.266667	0.202288	0.224285	0.039992
Gbp2	0.146471	-0.604388	0.232283	0.278571	0.208164	0.28075	0.0400638
Parp9	0.146471	-0.433446	0.283465	0.340476	0.280931	0.34524	0.0401161
Aplp2	0.146471	0.0239838	0.76378	0.769048	1.36766	1.3798	0.0400179
Mpv17	0.146471	0.361224	0.216535	0.157143	0.189635	0.139033	0.0400956
Ddx18	0.146471	0.524245	0.267717	0.254762	0.247859	0.201386	0.040011
Nipsnap1	0.146471	0.838431	0.129921	0.0857143	0.100697	0.0607409	0.0400541
Zfp280d	0.146471	-0.0399425	0.598425	0.609524	0.814195	0.820936	0.0400302
4930453N24Rik	0.146471	0.332158	0.15748	0.15	0.140513	0.120563	0.0400898
Nup42	0.146471	0.28682	0.129921	0.0857143	0.100447	0.0710173	0.0400541
Rdh14	0.146471	0.565773	0.129921	0.0857143	0.0960521	0.0658646	0.0400541
Slc30a6	0.146471	0.748593	0.161417	0.133333	0.146147	0.100658	0.0401041
Atg5	0.146471	-0.140727	0.314961	0.297619	0.305957	0.291534	0.0400959
Hapstr1	0.146644	-0.318584	0.346457	0.42381	0.331477	0.425523	0.0402759
Arpc5l	0.146671	0.833402	0.181102	0.147619	0.150953	0.102302	0.0403015
Cd82	0.146682	-1.05907	0.0748031	0.116667	0.0546157	0.103801	0.0403224
Cep192	0.146697	0.404753	0.248031	0.183333	0.250948	0.175785	0.0403448
Pml	0.146697	0.811482	0.26378	0.211905	0.270143	0.191135	0.0403707
Acaa1a	0.146697	0.662585	0.248031	0.183333	0.208738	0.137758	0.0403448
Fem1c	0.146945	-0.698502	0.19685	0.245238	0.164778	0.231042	0.0404676
Kif26a	0.147518	0.238749	0.330709	0.357143	0.357261	0.331178	0.0406436
Ercc8	0.147552	-0.843163	0.0905512	0.128571	0.0862032	0.11886	0.0406713
App	0.147863	-0.139426	0.972441	0.97381	2.76687	2.85374	0.0407753
Lrch3	0.147983	-0.138602	0.685039	0.716667	0.992779	1.08132	0.0408266
Tyw1	0.148061	0.537169	0.15748	0.102381	0.141356	0.0935614	0.0408666
Atp6ap1	0.148079	0.251183	0.334646	0.288095	0.298813	0.248422	0.0408898
Acadsb	0.148095	0.519347	0.287402	0.228571	0.300143	0.222383	0.0409269
Gm57146	0.148095	0.481015	0.224409	0.166667	0.207239	0.15082	0.0409464
Snx2	0.148095	0.370697	0.409449	0.37619	0.440859	0.367464	0.0409839
2610005L07Rik	0.148095	-0.0600594	0.224409	0.261905	0.191338	0.214116	0.0409125
Vps36	0.148095	-0.0580024	0.417323	0.42381	0.439897	0.450286	0.0409159
Arl15	0.14837	0.24208	0.73622	0.688095	1.54753	1.37675	0.0410803
Senp2	0.148403	0.0719242	0.370079	0.352381	0.388297	0.372269	0.0412095
Tpp2	0.148403	-0.293639	0.389764	0.421429	0.393179	0.455724	0.0412828
Wipf3	0.148403	-0.133665	0.389764	0.357143	0.524522	0.525355	0.0411077
Zfp366	0.148403	-0.167827	0.751969	0.766667	1.46009	1.48156	0.0412897
Pphln1	0.148403	-0.668465	0.19685	0.271429	0.180206	0.253817	0.0414155
Calm3	0.148403	0.5845	0.26378	0.245238	0.244953	0.189658	0.041276
Hnrnph3	0.148403	0.237141	0.519685	0.483333	0.551349	0.479662	0.0411883
Chic2	0.148403	-0.0692726	0.389764	0.469048	0.429431	0.484198	0.041132
Cinp	0.148403	0.850463	0.11811	0.0761905	0.0839785	0.0479891	0.0411207
Ddx1	0.148403	0.211917	0.19685	0.164286	0.162446	0.143567	0.0413476
Col5a2	0.148403	0.37437	0.346457	0.32381	0.481542	0.426713	0.0411929
Desi1	0.148403	0.342956	0.224409	0.245238	0.232643	0.215858	0.04124
Phc1	0.148403	0.730301	0.185039	0.171429	0.199153	0.146834	0.041233
Gtpbp1	0.148403	0.0414907	0.114173	0.135714	0.0957939	0.103867	0.0413847
Dis3l	0.148403	1.0901	0.11811	0.0761905	0.0981772	0.0505485	0.0411207
Acin1	0.148403	-0.134928	0.677165	0.704762	0.889365	0.926932	0.0411742
Rpl36	0.148403	0.0440683	0.594488	0.642857	0.927262	0.942579	0.0412294
Pam	0.148403	0.184473	0.779528	0.716667	1.34256	1.20444	0.0413784
Gm20559	0.148403	0.192514	0.484252	0.47619	0.576726	0.516576	0.0413119
F11r	0.148403	-0.391163	0.488189	0.554762	0.533409	0.641532	0.0411494
Tnfsf12	0.148553	-0.224761	0.346457	0.27619	0.302839	0.270767	0.041517
Vat1	0.148553	0.242646	0.322835	0.295238	0.298052	0.258564	0.0415295
Vmp1	0.148671	0.363438	0.42126	0.342857	0.450475	0.36587	0.0415868
Man1c1	0.148688	0.406297	0.346457	0.338095	0.390252	0.342944	0.0416113
Chchd2	0.148688	-0.254398	0.484252	0.552381	0.64197	0.72741	0.0416774
Maf1	0.148688	0.72336	0.188976	0.135714	0.146219	0.0931229	0.04161
Wars2	0.148688	-0.344698	0.212598	0.280952	0.230509	0.300321	0.0416244
Phlpp1	0.148688	-0.0925433	0.523622	0.521429	0.722826	0.715784	0.0416499
Cdon	0.148722	0.482328	0.106299	0.0666667	0.108915	0.0721017	0.0417114
Csnk1g3	0.148722	-0.28887	0.492126	0.545238	0.560427	0.641379	0.0417205
Mrc2	0.148722	0.839387	0.106299	0.0666667	0.11182	0.0639966	0.0417114
Tmem123	0.148722	-0.456097	0.401575	0.42381	0.385839	0.454045	0.041738
Zhx1	0.148722	0.014246	0.192913	0.192857	0.149474	0.156345	0.04176
Fbrsl1	0.148823	-0.0780163	0.346457	0.359524	0.34718	0.357672	0.0418319
U2af2	0.14914	-0.156655	0.228346	0.266667	0.191419	0.222047	0.0419394
Hnrnpa1	0.149335	0.0672649	0.267717	0.27619	0.238979	0.230581	0.0420126
Zc3h7b	0.149431	-0.0149359	0.283465	0.247619	0.243891	0.226759	0.0421226
2900052L18Rik	0.149431	0.737584	0.137795	0.0928571	0.105126	0.0701463	0.0420581
Cpxm1	0.149431	0.484208	0.137795	0.0928571	0.149501	0.102305	0.0420581
Polr2i	0.149431	0.473179	0.177165	0.119048	0.125713	0.0879744	0.0420588
Mark2	0.149431	-0.0538326	0.574803	0.552381	0.683451	0.665075	0.0421064
Msl2	0.149463	0.205618	0.374016	0.328571	0.366129	0.303382	0.0421655
Cnn3	0.149463	0.0184242	0.389764	0.433333	0.433865	0.458775	0.0421595
Gask1b	0.149522	-0.526831	0.133858	0.12619	0.124104	0.133893	0.0422183
Fhip1b	0.149522	0.297024	0.23622	0.197619	0.213656	0.168561	0.0422133
Slc38a5	0.149522	-0.00690071	0.515748	0.566667	0.753693	0.808994	0.0422435
Mrtfb	0.149686	-0.201306	0.913386	0.92381	2.2052	2.3176	0.042315
B2m	0.149739	0.0581789	0.69685	0.716667	1.28736	1.25783	0.0423484
Zfp568	0.149823	0.176403	0.15748	0.185714	0.155689	0.156197	0.0424092
Cbx1	0.149823	-0.000309598	0.515748	0.469048	0.579617	0.50957	0.042398
Kpna1	0.149823	-0.252734	0.291339	0.347619	0.294179	0.340933	0.0424004
Syncrip	0.149823	-0.316657	0.472441	0.552381	0.526984	0.62711	0.0423908
Gm33989	0.149842	-0.033991	0.362205	0.333333	0.35761	0.343403	0.0424704
Lsr	0.149847	-0.125041	0.65748	0.697619	0.975013	1.0232	0.0424904
Alkbh1	0.149854	0.454081	0.212598	0.178571	0.200776	0.152332	0.0425108
Rab1a	0.150074	0.0507691	0.53937	0.557143	0.65337	0.633435	0.0425917
Usp36	0.150207	-0.114392	0.240157	0.247619	0.22071	0.232991	0.0426481
Car4	0.150207	-1.06203	0.169291	0.185714	0.216607	0.318581	0.0426516
Heatr6	0.150261	-0.590437	0.137795	0.192857	0.119186	0.157915	0.0427331
Qsox1	0.150261	0.269931	0.405512	0.416667	0.452005	0.420227	0.0427007
A930015D03Rik	0.150261	0.104992	0.409449	0.433333	0.441209	0.430461	0.0427512
Ier2	0.150261	0.0875957	0.307087	0.254762	0.281282	0.240519	0.0427111
Mark3	0.150324	0.16404	0.704724	0.685714	0.986017	0.908368	0.0427929
Wwp1	0.150324	0.0308558	0.562992	0.561905	0.729175	0.7111	0.0427988
Peak1	0.150347	0.0672432	0.669291	0.680952	1.07468	1.09247	0.0428366
Nsun2	0.150353	0.688662	0.161417	0.128571	0.156216	0.104365	0.0428571
Gm47167	0.150464	1.06895	0.185039	0.157143	0.183129	0.11574	0.0429074
Nampt	0.150464	-0.378905	0.444882	0.454762	0.482375	0.550679	0.0429138
Rapgef6	0.150581	-0.151718	0.669291	0.683333	0.924675	0.990621	0.0430561
Atg14	0.150581	0.513561	0.161417	0.107143	0.138528	0.0958999	0.0430073
Dcaf1	0.150581	0.214763	0.330709	0.342857	0.35723	0.328865	0.0429939
Hmg20a	0.150581	0.253128	0.555118	0.519048	0.696407	0.605999	0.0430275
Hira	0.150581	0.339933	0.370079	0.321429	0.409253	0.323797	0.0429779
Colec12	0.150581	0.974091	0.177165	0.145238	0.258045	0.169415	0.0430457
Mbtps1	0.150581	0.0819564	0.26378	0.283333	0.223938	0.220354	0.0430377
Eln	0.150708	-0.0742442	0.629921	0.588095	1.02239	0.944022	0.0431448
Snrpc	0.150845	-0.699211	0.173228	0.240476	0.130386	0.193353	0.0432024
Trim26	0.150901	0.109573	0.299213	0.333333	0.313649	0.310095	0.0432408
Clint1	0.150901	-0.0604578	0.787402	0.833333	1.72962	1.78996	0.0432373
Rell1	0.150967	0.354916	0.26378	0.257143	0.259535	0.223295	0.0432934
Dtnbp1	0.151342	0.442668	0.248031	0.2	0.234561	0.172158	0.0434199
Ppp1r15b	0.151477	-0.252924	0.145669	0.207143	0.11551	0.15801	0.0434772
Rps6ka3	0.151525	0.020705	0.665354	0.614286	0.974434	0.929426	0.0435097
Ppp1r12c	0.151525	0.276177	0.287402	0.297619	0.285544	0.261357	0.0435117
Rpl9	0.15154	0.206359	0.637795	0.616667	1.08536	1.01106	0.0435516
Ndufa7	0.151582	0.166853	0.448819	0.464286	0.515098	0.497058	0.0436043
Rps29	0.151582	0.233573	0.720472	0.709524	1.34632	1.24816	0.0436182
Nr2f6	0.151582	1.1778	0.125984	0.0833333	0.0996615	0.0547243	0.0435824
Cyren	0.151582	0.386823	0.125984	0.0833333	0.0843297	0.0609424	0.0435824
Psmb2	0.151582	0.0215796	0.362205	0.414286	0.376719	0.409059	0.0436829
Asf1a	0.151582	0.737088	0.125984	0.0833333	0.0919437	0.0582877	0.0435824
Ecm1	0.151582	0.575948	0.192913	0.138095	0.154652	0.116152	0.0437209
Gpbp1l1	0.151582	0.0589576	0.456693	0.495238	0.494129	0.506134	0.0436768
A430005L14Rik	0.151582	0.637449	0.125984	0.0833333	0.0893192	0.0590851	0.0435824
Eif3f	0.151582	0.0323638	0.413386	0.392857	0.424636	0.411931	0.0437673
Prmt5	0.151582	0.880552	0.125984	0.0833333	0.100829	0.0624764	0.0435824
Ube2k	0.15174	0.154295	0.602362	0.630952	0.850022	0.829194	0.0438657
Tmem50a	0.15174	0.241832	0.444882	0.416667	0.463976	0.400745	0.0438451
Hdgfl3	0.15174	-0.263921	0.42126	0.442857	0.471283	0.511356	0.0438344
Dalrd3	0.151745	0.583759	0.169291	0.121429	0.125053	0.0865745	0.043892
Carf	0.151745	0.5644	0.169291	0.121429	0.174745	0.121598	0.043892
Foxn2	0.151771	0.0065077	0.295276	0.252381	0.296051	0.256441	0.0439411
Ccser1	0.151771	-0.0444912	0.574803	0.609524	0.944169	0.986364	0.0439372
Pex13	0.151771	0.318364	0.30315	0.233333	0.288629	0.218995	0.0439666
Manba	0.151794	0.416119	0.314961	0.235714	0.325976	0.242084	0.0440003
Tomm20	0.151801	0.593585	0.291339	0.283333	0.270576	0.224942	0.0440209
Anapc16	0.151969	0.437398	0.413386	0.371429	0.427838	0.349273	0.0440884
Paip1	0.151987	0.175222	0.26378	0.307143	0.272611	0.275872	0.0441125
Cxcl12	0.152057	-0.809939	0.385827	0.442857	0.51875	0.664044	0.0441738
Ubxn4	0.152057	-0.0734559	0.555118	0.545238	0.65254	0.644293	0.044169
Mef2c	0.152057	0.0719979	0.751969	0.738095	1.30111	1.2448	0.0441517
Adgrl3	0.152111	0.439355	0.34252	0.307143	0.654077	0.55978	0.0442238
Zfp866	0.15219	-0.925613	0.0944882	0.147619	0.0651874	0.111337	0.0443722
Mpzl1	0.15219	-0.316368	0.688976	0.711905	0.978492	1.09468	0.0443527
Wdr26	0.15219	0.0408725	0.562992	0.585714	0.692757	0.68543	0.0442782
Nr3c1	0.15219	0.0104316	0.814961	0.833333	1.54562	1.56352	0.0443739
Pias2	0.15219	-0.379208	0.389764	0.430952	0.40603	0.484583	0.0442656
Acacb	0.15219	0.37948	0.425197	0.397619	0.520695	0.437774	0.0443118
Hk1	0.15219	0.376636	0.370079	0.345238	0.398374	0.337822	0.0442855
Maea	0.15219	0.498385	0.283465	0.233333	0.247868	0.185376	0.044315
Rbm6	0.15219	0.209586	0.720472	0.704762	1.08929	0.995093	0.0443822
Osbpl7	0.152306	0.920728	0.161417	0.107143	0.151072	0.0919493	0.0444689
Thoc7	0.152346	-0.282739	0.220472	0.242857	0.183901	0.202858	0.0444995
Eif4a2	0.152406	-0.160629	0.551181	0.561905	0.607956	0.641019	0.0445357
Kif1b	0.152406	0.0765584	0.716535	0.685714	1.07156	1.01313	0.0445471
Ccnl2	0.152406	0.0895005	0.57874	0.616667	0.70219	0.704682	0.0445381
S100a11	0.152406	0.649331	0.330709	0.290476	0.340112	0.255024	0.0445801
Slc39a11	0.152406	0.357848	0.192913	0.178571	0.208494	0.168163	0.0445445
Iws1	0.152406	-0.318814	0.354331	0.411905	0.349929	0.425225	0.0445498
Dnajc13	0.152406	0.0941529	0.429134	0.435714	0.472176	0.450248	0.044685
Nek6	0.152406	0.725859	0.26378	0.209524	0.255939	0.184139	0.0445986
Snrnp70	0.152406	0.0506421	0.61811	0.597619	0.737559	0.689934	0.0446299
Diaph1	0.152406	-0.187618	0.480315	0.521429	0.564887	0.615935	0.0445502
Nagpa	0.152414	1.03285	0.114173	0.0738095	0.0828231	0.0494337	0.0447456
Ccdc71	0.152414	0.219824	0.114173	0.0738095	0.0807386	0.0593062	0.0447456
Yae1d1	0.152414	-0.0228139	0.141732	0.17381	0.129834	0.137622	0.0450488
Lin54	0.152414	-0.0853222	0.133858	0.166667	0.141544	0.157825	0.0447279
Ndufaf5	0.152414	0.868742	0.114173	0.0738095	0.0913051	0.0539547	0.0447456
Prkch	0.152414	0.0201571	0.937008	0.92381	2.13377	2.10757	0.0449665
Hexd	0.152414	0.284439	0.114173	0.0738095	0.0822905	0.0616894	0.0447456
Elf4	0.152414	0.392133	0.145669	0.102381	0.14717	0.110253	0.0447552
Prpf39	0.152414	-0.245935	0.440945	0.5	0.454055	0.537475	0.0451829
Scaf4	0.152414	0.44866	0.440945	0.402381	0.485624	0.414002	0.0448924
Psmd6	0.152414	-0.431308	0.200787	0.221429	0.144144	0.16886	0.0447267
Blvrb	0.152414	0.414447	0.149606	0.164286	0.150821	0.135469	0.0448107
Tspyl1	0.152414	1.05938	0.15748	0.12619	0.120192	0.0788267	0.0451528
Irgm2	0.152414	0.282747	0.318898	0.257143	0.313667	0.250695	0.0448409
Clec1a	0.152414	0.518578	0.114173	0.0738095	0.10972	0.0700406	0.0447456
Tsen15	0.152414	0.695012	0.149606	0.111905	0.122486	0.0838315	0.0451157
Drap1	0.152414	0.299002	0.26378	0.254762	0.236484	0.20394	0.0448652
Pde7b	0.152414	0.0427352	0.724409	0.678571	1.57502	1.47258	0.0451378
Mid2	0.152414	-0.000112454	0.275591	0.309524	0.322148	0.354428	0.0447803
Slc31a1	0.152414	0.422392	0.444882	0.37381	0.491046	0.384106	0.0450183
Emc4	0.152414	0.366181	0.244094	0.190476	0.182538	0.145224	0.0447866
Zzef1	0.152414	0.0856193	0.547244	0.535714	0.623312	0.594237	0.0450293
Gm26652	0.152414	1.10451	0.114173	0.0738095	0.124752	0.0639969	0.0447456
Gm4258	0.152414	-0.275137	0.318898	0.366667	0.405253	0.481386	0.0452024
Pacs1	0.152414	0.450616	0.551181	0.466667	0.795603	0.643371	0.0450079
Pbdc1	0.152414	0.0104188	0.149606	0.164286	0.134607	0.128638	0.0448107
Zdhhc3	0.152414	-0.470197	0.216535	0.230952	0.175943	0.205557	0.0451095
Jtb	0.152536	0.62411	0.122047	0.133333	0.101283	0.0853622	0.045272
Hacd4	0.152618	0.578899	0.279528	0.207143	0.270453	0.190248	0.0453151
Abi1	0.152618	-0.225607	0.688976	0.747619	0.983889	1.09977	0.0453286
Zhx2	0.152618	-0.490987	0.34252	0.433333	0.390948	0.508885	0.0453179
Tmed10	0.152655	0.128239	0.57874	0.540476	0.68387	0.643101	0.0454294
Nid1	0.152655	-0.575134	0.153543	0.216667	0.141808	0.197563	0.0454447
Mfn2	0.152655	0.716669	0.212598	0.15	0.189889	0.131214	0.0455166
Btbd1	0.152655	0.312762	0.535433	0.454762	0.646005	0.525851	0.0455583
Col6a6	0.152655	0.66757	0.283465	0.247619	0.505258	0.38765	0.0455546
Zfp420	0.152655	-0.0299006	0.102362	0.0642857	0.0671347	0.0567511	0.0453829
Gtpbp10	0.152655	0.945895	0.102362	0.0642857	0.0818129	0.0476225	0.0453829
Gm42556	0.152655	0.794238	0.125984	0.128571	0.131702	0.0960789	0.0455919
Klhl9	0.152655	-0.722793	0.173228	0.228571	0.131142	0.188059	0.045393
Cyp4f17	0.152655	0.880228	0.102362	0.0642857	0.0901029	0.0501173	0.0453829
Dync1li2	0.152655	-0.33908	0.322835	0.354762	0.288631	0.333889	0.0453989
Marf1	0.152655	0.286336	0.531496	0.511905	0.628086	0.553926	0.0453998
Thbs1	0.152655	0.373563	0.102362	0.0642857	0.106056	0.069429	0.0453829
Scarb2	0.153014	-0.199989	0.350394	0.397619	0.332678	0.370406	0.0457357
Plagl2	0.153014	0.431401	0.133858	0.0904762	0.110063	0.0791042	0.0457383
Rspo3	0.153014	0.0937324	0.133858	0.0904762	0.167031	0.124314	0.0457383
Chchd6	0.153014	1.21931	0.133858	0.0904762	0.145321	0.0789923	0.0457383
Shroom4	0.153126	-0.0190065	0.669291	0.669048	0.989016	0.968117	0.0458828
Arhgef15	0.153126	0.110307	0.5	0.466667	0.580676	0.529558	0.0458451
Gmds	0.153126	0.169776	0.740157	0.688095	1.38329	1.23827	0.0458536
Mbtps2	0.153126	0.192337	0.259843	0.221429	0.280292	0.249448	0.0458732
Mcu	0.153298	-0.236904	0.362205	0.442857	0.487792	0.588742	0.045996
Lbr	0.153298	0.0919727	0.507874	0.464286	0.51218	0.46512	0.0460051
Appl2	0.153298	0.263558	0.137795	0.12381	0.127206	0.0977837	0.0459725
Ndufa12	0.153298	-0.76072	0.185039	0.25	0.150582	0.22273	0.0459759
Eif4g2	0.153298	-0.128269	0.53937	0.595238	0.635503	0.693018	0.0460682
Mtmr12	0.153298	0.240799	0.350394	0.297619	0.360476	0.280493	0.0460088
Clstn1	0.153298	0.11438	0.480315	0.490476	0.522994	0.511859	0.0460496
Slc38a10	0.153309	0.529175	0.259843	0.207143	0.234616	0.163644	0.0461084
Arhgap23	0.153312	0.426875	0.586614	0.564286	0.829476	0.720746	0.0461281
Eif4a1	0.153312	0.127456	0.377953	0.380952	0.361077	0.345299	0.0461294
Mycbp2	0.153383	0.128427	0.830709	0.785714	1.39355	1.30013	0.0461882
Mrpl24	0.153383	0.0781634	0.232283	0.233333	0.187252	0.182953	0.0461877
Katnip	0.153677	0.277442	0.228346	0.245238	0.263941	0.249289	0.0463142
Cox6c	0.153779	0.261248	0.425197	0.447619	0.522026	0.497867	0.046364
Rpia	0.15379	0.836575	0.145669	0.109524	0.11732	0.0715946	0.0463862
Cped1	0.15386	0.358522	0.401575	0.321429	0.573322	0.464247	0.0464264
Cd2ap	0.153946	0.0630338	0.862205	0.840476	1.68096	1.61048	0.0464714
Nme7	0.153984	0.720987	0.11811	0.111905	0.123527	0.0927552	0.046502
Ssbp4	0.153984	0.402836	0.34252	0.307143	0.306765	0.246246	0.0465195
Nmt2	0.154044	-0.023684	0.488189	0.495238	0.663024	0.665854	0.0465582
Rbfox2	0.154044	-0.0991315	0.830709	0.845238	1.46234	1.51341	0.0465702
Vezf1	0.154044	0.248447	0.429134	0.357143	0.404968	0.335195	0.046572
Emp2	0.154124	0.067028	0.283465	0.319048	0.306928	0.315135	0.0466395
Wac	0.154124	-0.00553894	0.677165	0.692857	0.931679	0.939984	0.0466526
Usp37	0.154297	-0.215752	0.377953	0.357143	0.385642	0.401381	0.0467913
Safb2	0.154297	0.188487	0.464567	0.433333	0.473852	0.420778	0.0467624
Akirin2	0.154297	0.140046	0.330709	0.311905	0.312425	0.287019	0.0467411
Hspd1	0.154297	0.299698	0.224409	0.269048	0.209349	0.222442	0.0467769
Ceacam1	0.154297	0.247328	0.374016	0.390476	0.406378	0.377665	0.0467302
Rab18	0.154302	-0.16465	0.314961	0.383333	0.32201	0.366729	0.0468306
Heatr3	0.154302	-0.195237	0.161417	0.192857	0.160639	0.17869	0.0468272
Mrps28	0.154324	0.0660196	0.169291	0.2	0.185625	0.190682	0.046872
Ercc5	0.154327	0.522183	0.232283	0.221429	0.220327	0.181039	0.0469073
Ptcd3	0.154327	0.886546	0.228346	0.207143	0.224257	0.167429	0.0468917
Pigx	0.154496	-0.784484	0.110236	0.161905	0.0820426	0.133304	0.0469816
Tpcn1	0.154555	0.273108	0.30315	0.235714	0.264114	0.204495	0.0470237
Swt1	0.154555	0.332271	0.437008	0.378571	0.505936	0.427262	0.0470186
Samd5	0.154817	0.315075	0.472441	0.421429	0.695754	0.59036	0.0471365
Tmem184b	0.154817	-0.15105	0.547244	0.583333	0.645304	0.68887	0.0471443
Fut10	0.154817	-0.398272	0.137795	0.130952	0.117219	0.133748	0.0471381
Hs3st1	0.154966	0.0949029	0.543307	0.535714	0.728749	0.700079	0.0472395
Acer2	0.155137	0.0845416	0.625984	0.628571	1.06497	1.01383	0.0473106
Fam193b	0.155137	-0.0877866	0.385827	0.409524	0.401144	0.416634	0.0473154
Hcfc1	0.155142	-0.295419	0.185039	0.180952	0.126873	0.142853	0.0474813
1500004A13Rik	0.155142	1.37753	0.122047	0.0809524	0.121545	0.0563193	0.047404
Tubb5	0.155142	-0.308949	0.472441	0.535714	0.544302	0.637457	0.0475035
Pld3	0.155142	0.710226	0.165354	0.15	0.155197	0.113974	0.0477192
Znrf1	0.155142	-0.196333	0.65748	0.72619	0.997317	1.13337	0.0476524
Srsf3	0.155142	0.0302126	0.515748	0.57619	0.606153	0.624822	0.0475599
4921524J17Rik	0.155142	0.495366	0.248031	0.22381	0.234955	0.187952	0.0477077
Zc3h14	0.155142	-0.180201	0.354331	0.354762	0.332315	0.352163	0.0476406
Hs2st1	0.155142	0.209394	0.240157	0.216667	0.262423	0.241494	0.0476665
Setd5	0.155142	-0.0974734	0.795276	0.783333	1.29936	1.31425	0.0475314
Zbtb2	0.155142	0.856904	0.15748	0.107143	0.15113	0.100433	0.0477574
Atp13a1	0.155142	0.507849	0.153543	0.12381	0.128565	0.0977443	0.0474098
Cct2	0.155142	0.0409225	0.228346	0.266667	0.199542	0.210314	0.0473747
Mrpl35	0.155142	0.590267	0.122047	0.0809524	0.0847352	0.0579831	0.047404
Otulin	0.155142	0.598032	0.244094	0.178571	0.224165	0.15398	0.0476318
Wdr20	0.155142	0.284207	0.409449	0.388095	0.465889	0.401477	0.0473508
Ncl	0.155142	0.00987235	0.5	0.552381	0.619328	0.650517	0.0473667
Sumf1	0.155142	-0.457243	0.106299	0.138095	0.0820427	0.120491	0.0476384
Gm4876	0.155142	1.00412	0.122047	0.0809524	0.12124	0.0767083	0.047404
Lrrc58	0.155142	0.392107	0.476378	0.440476	0.559816	0.483096	0.0473537
Mrps15	0.155142	0.63894	0.165354	0.166667	0.153701	0.12683	0.0473972
Efemp2	0.155142	0.622938	0.122047	0.0809524	0.127075	0.0752011	0.047404
Vrk2	0.155142	-0.0968073	0.216535	0.178571	0.213523	0.198018	0.047546
Tbc1d8	0.155142	0.202719	0.566929	0.47381	0.800613	0.669773	0.0474716
Gon4l	0.155142	0.068837	0.444882	0.447619	0.508033	0.473915	0.0474615
Dazap1	0.155249	0.508528	0.468504	0.385714	0.472558	0.363381	0.0478635
Tnfaip8	0.155504	-0.523372	0.244094	0.302381	0.274633	0.363706	0.0479613
Gm15614	0.155504	0.599789	0.228346	0.2	0.22717	0.163721	0.0479831
Taf1b	0.155504	0.311501	0.251969	0.228571	0.263794	0.216572	0.0479626
Spock2	0.155731	-0.395504	0.673228	0.680952	1.19444	1.27706	0.0480893
Mrfap1	0.155896	0.128284	0.350394	0.333333	0.326876	0.292834	0.0481593
B3glct	0.155911	0.0939137	0.102362	0.128571	0.109681	0.117814	0.0481833
Dnajb11	0.155989	-0.326939	0.232283	0.27619	0.177705	0.225044	0.0483811
Dym	0.155989	0.456428	0.448819	0.371429	0.501482	0.387973	0.0483833
Zfr	0.155989	0.197941	0.645669	0.652381	0.897183	0.864516	0.048442
Gnl1	0.155989	-0.207743	0.0629921	0.1	0.0514024	0.068578	0.0484021
Zdhhc8	0.155989	0.535829	0.204724	0.157143	0.175685	0.120338	0.0482772
Grsf1	0.155989	-0.68591	0.0866142	0.128571	0.0669098	0.103556	0.0482299
Med15	0.155989	0.0171327	0.42126	0.419048	0.435663	0.420504	0.0484452
Tomm7	0.155989	0.299956	0.295276	0.288095	0.29544	0.257406	0.0482297
Cisd2	0.155989	-0.334432	0.330709	0.407143	0.307123	0.392467	0.0482521
Gbe1	0.155989	-0.243417	0.692913	0.683333	1.02935	1.0892	0.0483663
Nr2f2	0.155989	-0.024257	0.708661	0.661905	1.12978	1.08475	0.0482959
Zdhhc1	0.155989	0.154035	0.429134	0.352381	0.455275	0.379228	0.0482266
Skap2	0.155989	-0.56385	0.259843	0.304762	0.27042	0.348933	0.0483612
St3gal6	0.155989	-0.0460392	0.889764	0.890476	2.01924	2.03174	0.0482876
Ints4	0.156018	0.0747364	0.169291	0.219048	0.146912	0.169613	0.0485127
1700123O20Rik	0.156018	-0.922506	0.0826772	0.12381	0.0537147	0.0866354	0.048506
Sos1	0.156124	-0.334699	0.440945	0.495238	0.490702	0.596831	0.0485775
St3gal4	0.156124	0.219432	0.456693	0.378571	0.646053	0.528641	0.0485884
Zbtb14	0.156284	0.516534	0.110236	0.0714286	0.0773155	0.0519468	0.0486755
Hdac8	0.156284	0.286958	0.468504	0.464286	0.723966	0.655272	0.0486878
Pkig	0.156284	0.24963	0.574803	0.55	0.755154	0.656862	0.0487887
Slc25a53	0.156284	0.319523	0.110236	0.0714286	0.0958432	0.061457	0.0486755
Mipol1	0.156284	0.55372	0.299213	0.242857	0.345817	0.255986	0.0488216
Fbxl6	0.156284	0.990421	0.110236	0.0714286	0.0876186	0.0510805	0.0486755
Pim1	0.156284	-0.625754	0.0984252	0.147619	0.0806691	0.117362	0.0488013
Pygo2	0.156284	-0.964785	0.0708661	0.109524	0.0470566	0.079179	0.0487929
Agmo	0.156284	0.239942	0.232283	0.185714	0.344916	0.293954	0.0487404
Atp13a2	0.156284	-0.362779	0.0669291	0.104762	0.0510135	0.0731396	0.048666
Mrpl47	0.156284	-0.63818	0.0669291	0.104762	0.0509339	0.0788328	0.048666
Cul5	0.15652	0.289669	0.413386	0.392857	0.479379	0.40811	0.0489524
Ldah	0.156574	0.15467	0.244094	0.22619	0.262345	0.223065	0.0489885
Uba3	0.156677	0.321452	0.228346	0.169048	0.193214	0.145027	0.0490872
Trim23	0.156677	-0.154298	0.129921	0.166667	0.128014	0.144479	0.0490493
Snx7	0.156677	0.652558	0.177165	0.152381	0.18055	0.132431	0.0490522
Ddx55	0.156677	0.310006	0.177165	0.152381	0.156479	0.125341	0.0490522
Mmrn2	0.156677	-0.290962	0.515748	0.57619	0.59448	0.708369	0.0494047
Polr2a	0.156677	0.289371	0.413386	0.359524	0.459051	0.374961	0.0491055
Wsb2	0.156677	-0.482576	0.23622	0.214286	0.177783	0.195437	0.0490506
Rnf216	0.156677	-0.0318246	0.65748	0.678571	0.869903	0.901178	0.0491456
Tfb2m	0.156677	0.270842	0.192913	0.147619	0.156966	0.123898	0.0491917
Xpr1	0.156677	0.120901	0.602362	0.52619	0.810021	0.693613	0.0492997
Tjp2	0.156677	0.284385	0.633858	0.616667	0.875269	0.795299	0.0492148
Armcx3	0.156677	0.823395	0.149606	0.116667	0.125794	0.0782738	0.0490403
Rps7	0.156677	0.0243799	0.590551	0.614286	0.889844	0.907787	0.0492221
Tmem140	0.156677	-0.027614	0.338583	0.395238	0.347295	0.36935	0.0490516
Zfp771	0.156677	0.552652	0.248031	0.185714	0.226113	0.157652	0.049114
Uqcrh	0.156677	0.205351	0.433071	0.430952	0.486692	0.439588	0.0494212
Mapkapk3	0.156677	0.595362	0.19685	0.140476	0.205858	0.136992	0.0492577
Slc2a1	0.156677	-0.157515	0.850394	0.85	2.09733	2.1978	0.0491878
Bicra	0.156677	0.145351	0.472441	0.442857	0.548921	0.506	0.0493459
Chst11	0.156677	-0.352306	0.712598	0.738095	1.10018	1.21339	0.0491502
Prdm16	0.156677	-0.568346	0.122047	0.178571	0.119145	0.172822	0.0490655
Copg2	0.156845	0.159026	0.389764	0.316667	0.460126	0.391901	0.0495002
Smim10l1	0.156869	-0.431779	0.299213	0.32619	0.246991	0.286728	0.0495273
Garem1	0.156953	0.523484	0.149606	0.121429	0.191044	0.13174	0.0495732
Dusp23	0.156953	-0.100489	0.291339	0.354762	0.289219	0.342188	0.0495846
Dcun1d3	0.156953	-0.313892	0.622047	0.678571	0.931659	1.09225	0.049803
Mrpl9	0.156953	1.08826	0.161417	0.116667	0.13984	0.0801476	0.0497486
Gars1	0.156953	0.308683	0.248031	0.235714	0.226475	0.196746	0.0498765
Brms1	0.156953	0.0289958	0.149606	0.197619	0.136757	0.156098	0.0499829
Ppp1r7	0.156953	0.566758	0.185039	0.152381	0.18679	0.131674	0.0496166
Senp5	0.156953	0.127629	0.350394	0.390476	0.399807	0.410948	0.0498028
Nod1	0.156953	0.189645	0.606299	0.590476	0.744007	0.688699	0.0497669
Rpl13	0.156953	0.124883	0.744094	0.783333	1.52717	1.50698	0.0499604
Cd34	0.156953	-0.316562	0.555118	0.611905	0.73153	0.848451	0.0497038
Gnb4	0.156953	-0.0825543	0.38189	0.369048	0.436813	0.435535	0.0496191
Pcsk5	0.156953	0.714839	0.129921	0.0880952	0.152186	0.0961192	0.0497191
Ube2v1	0.156953	0.325664	0.311024	0.27381	0.267155	0.215147	0.0496582
Gimap5	0.156953	-0.358599	0.141732	0.2	0.127101	0.171147	0.0500446
Eif2d	0.156953	0.0850212	0.114173	0.128571	0.094826	0.0982853	0.0497
Map4k2	0.156953	-0.372752	0.377953	0.411905	0.403342	0.47866	0.0498841
Glb1	0.156953	0.807355	0.251969	0.197619	0.245724	0.175705	0.049854
Dynll1	0.156953	-0.105469	0.547244	0.585714	0.761378	0.817634	0.0498663
Riok2	0.156953	0.168285	0.224409	0.161905	0.177856	0.13768	0.0496699
Esam	0.156953	0.0483931	0.653543	0.680952	0.98137	0.982659	0.0499438
Chfr	0.156953	0.393589	0.350394	0.27381	0.343312	0.2613	0.0496324
Add3	0.156953	-0.294758	0.779528	0.788095	1.33438	1.43386	0.0496122
Cfap20	0.156953	-0.543027	0.216535	0.22381	0.175887	0.203641	0.049705
Mvb12a	0.156953	0.45269	0.169291	0.119048	0.135551	0.0913863	0.0497587
AU020206	0.156953	-0.185418	0.362205	0.319048	0.346257	0.347351	0.0499018
Ap3s1	0.157004	-0.128738	0.476378	0.514286	0.516618	0.559264	0.0501462
Adipor1	0.157004	-0.187006	0.409449	0.428571	0.379667	0.409935	0.0501064
Pex6	0.157004	-0.84718	0.133858	0.154762	0.0956095	0.130117	0.0501072
Slc38a6	0.157004	0.388756	0.314961	0.238095	0.328113	0.255548	0.0500946
Hdac9	0.157026	-0.12715	0.645669	0.580952	1.41622	1.37412	0.050179
Dennd1b	0.157135	0.172546	0.704724	0.640476	1.04402	0.936208	0.0502336
Tln1	0.157135	-0.0630186	0.480315	0.554762	0.544653	0.60868	0.0502425
Tor1aip2	0.157324	0.513496	0.314961	0.3	0.314916	0.26048	0.0503327
Adam15	0.157491	-0.0754147	0.547244	0.547619	0.682122	0.69089	0.0504084
Nktr	0.157491	-0.183255	0.637795	0.659524	0.845073	0.897516	0.0504386
Ctsc	0.157491	0.37404	0.515748	0.454762	0.659946	0.555564	0.0504058
Xxylt1	0.157584	0.69362	0.141732	0.121429	0.140285	0.102115	0.0504939
Imp3	0.157643	0.65593	0.244094	0.183333	0.2014	0.144395	0.0505323
Anxa3	0.157716	-0.258425	0.598425	0.654762	0.797779	0.918097	0.0505752
Fam133b	0.157716	0.116486	0.370079	0.333333	0.380029	0.327316	0.0505759
Rab43	0.157727	0.261298	0.279528	0.27381	0.271345	0.262727	0.0506177
Prss23	0.158176	0.26299	0.523622	0.488095	0.672126	0.593237	0.0508006
Acadl	0.158176	0.278282	0.440945	0.395238	0.476129	0.401257	0.0507814
Crebzf	0.158421	0.397621	0.358268	0.295238	0.316807	0.242491	0.0510107
Trpm6	0.158421	-0.0149212	0.374016	0.421429	0.473122	0.4927	0.0509883
Glul	0.158421	0.169176	0.582677	0.545238	0.777084	0.703602	0.0509104
Atosa	0.158421	0.40969	0.350394	0.271429	0.384512	0.29088	0.0509962
Cacybp	0.158421	-0.298925	0.185039	0.245238	0.151452	0.194685	0.051001
Morf4l1	0.158421	0.166933	0.692913	0.645238	1.00649	0.912063	0.0510062
Fendrr	0.158421	0.303035	0.555118	0.519048	0.668687	0.593668	0.0509223
Nsa2	0.158421	0.221586	0.279528	0.333333	0.294655	0.303691	0.0509407
Gna13	0.158421	-0.405583	0.370079	0.438095	0.344087	0.441019	0.05113
Eml6	0.158421	0.153972	0.476378	0.435714	0.654797	0.582195	0.0509123
Mcph1	0.158421	0.640837	0.255906	0.188095	0.280847	0.191175	0.051151
Itpr3	0.158421	-0.422462	0.291339	0.352381	0.273417	0.335535	0.0511292
Prdx4	0.158421	-0.43307	0.141732	0.135714	0.104054	0.116817	0.0510863
Ubr4	0.158421	-0.304935	0.42126	0.507143	0.449317	0.534282	0.0509741
Zfand2b	0.158421	-0.543389	0.125984	0.111905	0.0932809	0.0978439	0.0508992
Sav1	0.158516	-0.431532	0.366142	0.445238	0.356389	0.462835	0.0512239
Eif3l	0.158516	0.614335	0.200787	0.142857	0.160906	0.112005	0.0512358
Selenow	0.158516	0.0234885	0.444882	0.492857	0.508805	0.518705	0.0512352
Ank	0.158558	0.381363	0.385827	0.311905	0.462625	0.358648	0.0512985
Ptprj	0.158558	-0.153533	0.759843	0.761905	1.49225	1.53426	0.0512966
Snrpa	0.158661	-1.1295	0.145669	0.204762	0.105794	0.177366	0.0513692
Txnrd1	0.158661	-1.01439	0.145669	0.204762	0.108287	0.172213	0.0513692
Atxn3	0.158666	0.205758	0.314961	0.307143	0.329216	0.289906	0.0514281
Flnb	0.158666	-0.0857987	0.818898	0.788095	1.45353	1.44277	0.0514293
Timm10b	0.158666	0.420509	0.188976	0.161905	0.138444	0.10705	0.05141
Naa35	0.158666	0.373547	0.338583	0.261905	0.326395	0.250276	0.0514488
Hscb	0.158831	0.49724	0.137795	0.0952381	0.121954	0.083095	0.0517224
G6pc3	0.158831	0.661595	0.11811	0.0785714	0.0870386	0.0549968	0.0515419
Map2k7	0.158831	0.49701	0.122047	0.109524	0.0905591	0.0714654	0.0515458
Snta1	0.158831	0.465007	0.137795	0.0952381	0.138221	0.0963995	0.0517224
Stat5b	0.158831	0.324207	0.425197	0.37381	0.491621	0.401875	0.0516643
Stab1	0.158831	-0.0257693	0.311024	0.361905	0.333513	0.354968	0.0517912
Patz1	0.158831	0.569937	0.279528	0.211905	0.285028	0.19535	0.0516967
Tbc1d23	0.158831	0.206428	0.413386	0.397619	0.460336	0.407053	0.0518548
Zcwpw2	0.158831	0.709927	0.11811	0.0785714	0.121106	0.0695507	0.0515419
Zfp358	0.158831	0.273901	0.137795	0.0952381	0.0936089	0.0669316	0.0517224
Pibf1	0.158831	0.250357	0.5	0.47381	0.657878	0.578145	0.0515897
Rpl10-ps3	0.158831	1.62016	0.11811	0.0785714	0.0953998	0.0491044	0.0515419
Cul4a	0.158831	-0.178268	0.291339	0.321429	0.274605	0.295498	0.0517599
Gm47121	0.158831	-0.354196	0.125984	0.166667	0.107387	0.131581	0.0516463
Mkln1	0.158831	-0.0446689	0.787402	0.738095	1.2031	1.16504	0.051567
C2cd2l	0.158831	0.668203	0.137795	0.0952381	0.103208	0.0687179	0.0517224
Sgpp2	0.158831	0.430088	0.476378	0.42381	0.655096	0.534456	0.0515841
Setd2	0.158831	0.0574338	0.61811	0.588095	0.771843	0.725624	0.0516422
Taf6	0.158836	0.683085	0.177165	0.128571	0.152272	0.101771	0.0518975
Klhl6	0.158883	-0.0388498	0.161417	0.204762	0.164876	0.186923	0.0519323
Svbp	0.158926	-0.176529	0.125984	0.142857	0.0970747	0.11452	0.0519659
Fbxw5	0.159003	-0.671457	0.0866142	0.130952	0.0624804	0.098933	0.052011
Samhd1	0.159045	-0.286945	0.562992	0.604762	0.746393	0.841799	0.0520442
Rabl6	0.159121	0.104188	0.429134	0.409524	0.472253	0.426583	0.0520889
Rcn3	0.159121	1.16887	0.141732	0.111905	0.1449	0.0900318	0.0521
Smarcd1	0.159121	-0.776556	0.114173	0.157143	0.0886525	0.128626	0.0520965
Cert1	0.159121	-0.199032	0.889764	0.892857	1.95374	2.0597	0.052123
Rps18	0.159121	-0.250884	0.586614	0.633333	0.866411	0.972046	0.0521584
Aldh3a2	0.159121	0.634481	0.165354	0.138095	0.144127	0.100095	0.0521082
Tns2	0.159121	-0.0576852	0.354331	0.309524	0.304442	0.291657	0.0521921
Scaf8	0.159121	0.386878	0.61811	0.611905	0.821883	0.735868	0.0522441
Aprt	0.159121	0.541076	0.141732	0.111905	0.12001	0.0866811	0.0521
S100a1	0.159121	0.239902	0.212598	0.188095	0.195305	0.158104	0.0520926
Irak1	0.159121	0.0936617	0.393701	0.371429	0.38737	0.345287	0.052167
Eif2b5	0.159123	-0.167564	0.173228	0.15	0.132139	0.1274	0.052306
Dipk2b	0.159289	0.172997	0.610236	0.585714	0.948066	0.864721	0.0523802
Dnajc7	0.159289	0.00125407	0.488189	0.483333	0.52103	0.502545	0.0523883
Tbc1d4	0.159341	0.0170542	0.814961	0.82381	1.85579	1.85035	0.0524416
Itsn1	0.159341	0.2872	0.496063	0.42619	0.659784	0.542544	0.0524578
R3hdm2	0.159341	0.161215	0.598425	0.545238	0.713128	0.634678	0.0524369
Slc46a3	0.159426	0.456941	0.295276	0.288095	0.318088	0.263023	0.0525241
Cops5	0.159456	0.224317	0.267717	0.238095	0.243547	0.204257	0.0525536
Rps27a	0.159549	0.083917	0.692913	0.678571	1.20754	1.16092	0.0526073
Gspt1	0.159549	0.0960454	0.34252	0.388095	0.351751	0.372997	0.052604
Ivd	0.159549	0.30651	0.133858	0.107143	0.112891	0.0885461	0.0526085
Rims2	0.159574	0.596078	0.204724	0.147619	0.231318	0.159764	0.0526715
Nynrin	0.1596	-0.397691	0.177165	0.192857	0.130944	0.155119	0.0526997
Ocln	0.1596	0.160463	0.685039	0.664286	0.989094	0.914989	0.0527036
Lyrm1	0.159618	-0.533991	0.232283	0.288095	0.235481	0.30778	0.0527571
Pcnx4	0.159618	0.431619	0.169291	0.135714	0.17041	0.124563	0.0527452
Lamtor4	0.159618	0.821288	0.169291	0.135714	0.135176	0.0887667	0.0527452
Tpm4	0.159618	-0.203804	0.464567	0.535714	0.538698	0.645822	0.0528037
Sulf1	0.159618	-0.936506	0.106299	0.119048	0.11159	0.163822	0.0527901
Slc25a32	0.159701	-0.195916	0.220472	0.235714	0.209592	0.233425	0.0528713
Ankrd10	0.159834	0.270654	0.299213	0.309524	0.290219	0.268077	0.0529638
1600010M07Rik	0.159834	0.0258836	0.129921	0.140476	0.113961	0.113654	0.0529773
Ndufa9	0.159834	-0.310535	0.169291	0.159524	0.124191	0.134894	0.0530005
P3h4	0.159834	0.777078	0.106299	0.0690476	0.0779331	0.0482543	0.0529352
Tomm5	0.159834	0.658897	0.169291	0.130952	0.130316	0.0881751	0.0530531
Prickle1	0.159834	0.139478	0.688976	0.609524	1.10185	0.998155	0.0530308
Dhrs1	0.159834	0.455031	0.106299	0.0690476	0.0680669	0.0489786	0.0529352
Stk10	0.159834	0.253153	0.358268	0.35	0.412899	0.357614	0.0530498
Ndel1	0.159871	-0.024049	0.5	0.509524	0.541598	0.53755	0.0531058
Pradc1	0.159871	0.302846	0.165354	0.111905	0.129805	0.0900805	0.0531091
Uvssa	0.159944	0.137235	0.275591	0.216667	0.249816	0.198435	0.0531773
Txndc5	0.159944	0.797116	0.165354	0.12381	0.139324	0.0889555	0.0531695
Hspa9	0.16	-0.399123	0.251969	0.32381	0.216817	0.272973	0.0532277
Yars1	0.16	0.368192	0.192913	0.138095	0.182241	0.129339	0.053265
Anxa6	0.16	0.242246	0.299213	0.278571	0.311226	0.274926	0.0532476
Gtpbp4	0.16	0.0413101	0.255906	0.302381	0.277971	0.291826	0.053274
Tomm70a	0.16	-0.446643	0.307087	0.369048	0.293054	0.360237	0.0532538
Jade2	0.160009	-0.541535	0.314961	0.361905	0.304444	0.379749	0.0533297
Arf2	0.160009	-0.342569	0.153543	0.180952	0.119749	0.15376	0.0534355
Hipk1	0.160009	0.0133107	0.582677	0.607143	0.755699	0.782966	0.0534778
Vps4a	0.160009	0.822758	0.208661	0.157143	0.172746	0.113387	0.0533814
Cox16	0.160009	0.0201425	0.633858	0.664286	1.00918	1.00367	0.0534443
Ubr7	0.160009	0.352721	0.169291	0.171429	0.162266	0.135055	0.0534547
Ei24	0.160009	0.550902	0.279528	0.216667	0.247931	0.178924	0.0533425
Rab8b	0.160009	0.0748443	0.295276	0.309524	0.314768	0.309222	0.0533548
Cul9	0.160009	0.618736	0.165354	0.116667	0.156564	0.0991178	0.0533806
Rab4a	0.160009	0.184168	0.125984	0.111905	0.097495	0.0850154	0.0533575
Nfrkb	0.160269	0.704934	0.220472	0.159524	0.184063	0.124801	0.0536146
Prkdc	0.160313	0.438886	0.311024	0.261905	0.345404	0.267564	0.0536493
Etl4	0.160512	-0.193049	0.606299	0.671429	1.03894	1.15819	0.0537439
Tspan17	0.160512	0.188198	0.153543	0.135714	0.115737	0.0994303	0.0537936
Katnbl1	0.160512	0.0260304	0.472441	0.440476	0.527731	0.492154	0.0537489
Mpc2	0.160512	0.438462	0.251969	0.238095	0.238992	0.199324	0.0537357
Hook3	0.160586	0.14405	0.677165	0.611905	0.874565	0.794581	0.05384
Lrrk1	0.160772	0.075188	0.748031	0.716667	1.12107	1.07018	0.0539222
Dap3	0.160998	0.331567	0.251969	0.278571	0.260071	0.254686	0.054018
Gnpda2	0.160998	0.820765	0.149606	0.102381	0.115618	0.0676845	0.0540699
Ckb	0.160998	0.513934	0.125984	0.0857143	0.113503	0.0831239	0.0540232
Cdc26	0.160998	0.15295	0.338583	0.27619	0.30447	0.250786	0.0540221
Wapl	0.161046	0.0442731	0.582677	0.611905	0.784525	0.776148	0.0541136
Tbc1d1	0.161077	-0.469281	0.228346	0.25	0.221337	0.264764	0.0541441
Znrf2	0.161077	-0.120021	0.216535	0.242857	0.216964	0.222923	0.054172
Naa50	0.161077	-0.455941	0.177165	0.230952	0.155244	0.202206	0.0541564
Rps16	0.161094	0.0893409	0.688976	0.685714	1.20539	1.16987	0.0542094
Man2b1	0.161094	0.562455	0.283465	0.228571	0.235973	0.1724	0.0542219
Iigp1	0.161243	-0.360734	0.334646	0.392857	0.423884	0.526115	0.0542996
Eif3k	0.161251	-0.185201	0.334646	0.352381	0.308542	0.319059	0.0543223
Unk	0.161352	0.247136	0.279528	0.280952	0.27566	0.255967	0.0543761
Nostrin	0.161414	-0.140659	0.732283	0.747619	1.3636	1.44202	0.0544914
H2-D1	0.161414	0.217609	0.728346	0.697619	1.30236	1.19102	0.0544623
Prkci	0.161414	0.490593	0.165354	0.111905	0.142182	0.0970685	0.0544931
Tmtc2	0.161414	-0.267447	0.834646	0.842857	1.888	1.98956	0.0544321
Ssh2	0.161414	0.160036	0.779528	0.728571	1.43253	1.30218	0.0544171
Fhit	0.161414	0.515352	0.19685	0.140476	0.313733	0.217433	0.0544245
Pgap4	0.161527	0.430436	0.137795	0.114286	0.120849	0.0908227	0.0545752
BC002059	0.161527	0.694462	0.137795	0.114286	0.151275	0.102395	0.0545752
Acp2	0.161618	-0.666907	0.106299	0.128571	0.0810785	0.109592	0.0546458
Il15	0.161767	0.0907759	0.488189	0.45	0.603032	0.562353	0.0547163
Ptpru	0.161803	-0.501297	0.185039	0.211905	0.16272	0.208638	0.0547485
Drosha	0.162219	-0.212794	0.23622	0.290476	0.208094	0.26419	0.0549157
Gm49417	0.162219	0.360881	0.543307	0.480952	0.792886	0.655115	0.0549091
Marchf7	0.162219	0.0743857	0.633858	0.611905	0.796542	0.752986	0.0549384
Atp7a	0.16229	-0.440149	0.334646	0.37381	0.353148	0.412103	0.0549935
Ints9	0.16229	-0.0791299	0.38189	0.32381	0.373963	0.347854	0.0549974
Coa8	0.1623	0.166131	0.377953	0.342857	0.400345	0.338814	0.055037
Pon2	0.1623	-0.475449	0.346457	0.416667	0.331565	0.42858	0.0550573
Cmtm6	0.162338	-0.650748	0.188976	0.216667	0.134249	0.182563	0.0550899
Cdc42ep1	0.162456	0.249656	0.232283	0.197619	0.206644	0.165028	0.0552155
Fam110d	0.162456	-0.00149573	0.413386	0.438095	0.437425	0.433867	0.0551619
Sri	0.162456	0.0952028	0.401575	0.37619	0.378397	0.3497	0.0551503
Oasl2	0.162456	0.168172	0.354331	0.311905	0.413446	0.361449	0.0551788
Tasor	0.162456	-0.26059	0.625984	0.678571	0.825357	0.93962	0.0551724
Sidt2	0.162479	-0.197209	0.192913	0.221429	0.165392	0.190623	0.055316
Zranb1	0.162479	0.410158	0.476378	0.471429	0.556755	0.490018	0.0553362
Usp34	0.162479	-0.0109114	0.850394	0.859524	1.55585	1.56364	0.0553423
Lfng	0.162479	0.283011	0.291339	0.27381	0.280929	0.25365	0.0552699
Rpl30	0.162479	0.0891505	0.661417	0.690476	1.113	1.13657	0.0552762
Morf4l2	0.162479	-0.1686	0.26378	0.319048	0.2295	0.276736	0.0553857
Nosip	0.162479	0.309866	0.161417	0.135714	0.132152	0.102302	0.0553946
Itm2c	0.162479	0.28946	0.523622	0.497619	0.647581	0.563512	0.0553474
Mark1	0.162479	-0.544001	0.326772	0.383333	0.378615	0.490943	0.0552587
Paxbp1	0.162479	0.18795	0.409449	0.380952	0.427541	0.376375	0.0554233
Tspan7	0.162639	0.703103	0.192913	0.159524	0.224792	0.159637	0.0555142
Vwa8	0.162644	0.0461128	0.370079	0.338095	0.424531	0.382612	0.0555359
Adgra2	0.162644	0.0857202	0.61811	0.588095	0.820969	0.755457	0.0555438
Prkcsh	0.162703	-0.385085	0.122047	0.17619	0.0919601	0.127793	0.0556202
Krr1	0.162703	-0.806548	0.122047	0.17619	0.0884658	0.137663	0.0556202
Hnrnpab	0.162703	0.208549	0.251969	0.254762	0.224106	0.211605	0.0555964
Rasa1	0.162703	0.110829	0.555118	0.545238	0.670223	0.638018	0.0556017
Atf1	0.162789	-0.721374	0.224409	0.295238	0.196527	0.284357	0.0557065
Sugp2	0.162789	0.709766	0.208661	0.185714	0.194614	0.140978	0.0557205
Unc13c	0.162806	0.960785	0.165354	0.114286	0.29171	0.174721	0.0557523
Pitpnm2	0.162811	0.281408	0.511811	0.485714	0.608805	0.528134	0.0557743
Plekha2	0.162811	0.210729	0.26378	0.219048	0.239894	0.18763	0.0557776
Dazap2	0.162811	0.145972	0.275591	0.295238	0.258745	0.251232	0.0558229
Lamp2	0.162811	0.113038	0.488189	0.47619	0.517301	0.497888	0.0558124
Yap1	0.162841	0.191823	0.437008	0.457143	0.497855	0.474595	0.0559235
Mrpl20	0.162841	-0.188854	0.19685	0.17619	0.143949	0.146544	0.0558777
Mier1	0.162841	-0.0360507	0.65748	0.67381	0.882815	0.921648	0.0558651
Grb10	0.162841	-0.110166	0.417323	0.45	0.506393	0.557252	0.0558849
Smarcad1	0.162841	-0.0673718	0.326772	0.342857	0.326579	0.349227	0.0558708
Pals1	0.16289	0.0214078	0.314961	0.304762	0.324764	0.317934	0.0559828
Hapln3	0.162943	0.94729	0.114173	0.0761905	0.0990744	0.0574923	0.056021
Alg11	0.162943	-0.022908	0.114173	0.0761905	0.0765158	0.0647308	0.056021
mt-Nd2	0.162943	-0.265763	0.964567	0.992857	3.12193	3.27009	0.0561164
Ndufaf8	0.162943	0.113537	0.141732	0.109524	0.101237	0.0845163	0.0560798
Dda1	0.162943	0.466258	0.133858	0.0928571	0.0969857	0.0652369	0.0561577
Me2	0.162943	0.622983	0.133858	0.0928571	0.121184	0.0811888	0.0561577
Smim8	0.162943	0.640297	0.114173	0.0761905	0.0958602	0.0594148	0.056021
Acap3	0.162943	0.167611	0.114173	0.0761905	0.0849642	0.0624439	0.056021
Spns1	0.162943	0.251708	0.114173	0.0761905	0.0807187	0.0564969	0.056021
Gjc1	0.162943	-0.0443724	0.425197	0.483333	0.535229	0.58153	0.0560509
Zfp790	0.162943	0.352066	0.133858	0.0928571	0.11599	0.0823576	0.0561577
Anp32b	0.162975	-0.441508	0.295276	0.340476	0.26242	0.317626	0.0562538
B630019A10Rik	0.163012	0.33277	0.322835	0.252381	0.410028	0.311871	0.0562899
Clasrp	0.163012	0.65527	0.240157	0.216667	0.240066	0.182351	0.0562868
Snap47	0.163218	0.38687	0.208661	0.15	0.197635	0.145102	0.0563984
Dcun1d2	0.163265	0.590051	0.173228	0.119048	0.161207	0.110445	0.0564542
Tubb2a	0.163265	0.401432	0.287402	0.221429	0.249792	0.191196	0.0564349
Dpy19l4	0.163265	0.425183	0.318898	0.271429	0.335159	0.268339	0.0565099
Zfp407	0.163265	0.145797	0.69685	0.645238	0.995797	0.919471	0.0565321
Tsc22d2	0.163265	-0.160706	0.484252	0.52381	0.623101	0.7055	0.0564364
Gimap1	0.163265	-0.0913292	0.326772	0.366667	0.310126	0.335249	0.0564644
Pggt1b	0.163344	-0.181083	0.413386	0.45	0.430238	0.486791	0.0565833
Jund	0.163454	0.310417	0.30315	0.357143	0.356671	0.374717	0.0566415
Pink1	0.163454	0.225156	0.165354	0.159524	0.143274	0.128336	0.0566654
Dgkz	0.163454	0.446852	0.362205	0.307143	0.369016	0.287906	0.056646
Ssb	0.16394	0.00529713	0.46063	0.504762	0.496101	0.535787	0.0569111
Adss2	0.16394	0.582517	0.393701	0.32381	0.40485	0.301267	0.0568755
Sigmar1	0.16394	0.493219	0.177165	0.147619	0.13819	0.103644	0.0568708
Sae1	0.16394	0.085075	0.291339	0.314286	0.283073	0.280145	0.0569355
Ift52	0.16394	0.49086	0.177165	0.147619	0.172946	0.135683	0.0568708
Hyou1	0.16394	-0.415081	0.0984252	0.147619	0.0753129	0.114085	0.0569472
Vps26c	0.16394	0.31783	0.177165	0.12381	0.137249	0.0987462	0.0568916
Mecp2	0.163984	0.106642	0.641732	0.597619	0.85259	0.814495	0.0570283
Limk2	0.164058	-0.124925	0.409449	0.452381	0.435123	0.467573	0.0570741
Gpatch2	0.164068	-0.321599	0.425197	0.502381	0.48174	0.577144	0.057098
Fmr1	0.164263	-0.181546	0.275591	0.309524	0.269694	0.305366	0.0571861
AI480526	0.164273	0.109394	0.279528	0.22381	0.240052	0.196614	0.0572184
Rbm5	0.164273	0.0724731	0.704724	0.67619	0.942846	0.895056	0.05721
Lemd3	0.164273	-0.109667	0.299213	0.321429	0.310779	0.321138	0.0572241
Cdc42	0.164273	0.0359023	0.692913	0.690476	1.00144	0.985882	0.0572711
Eed	0.164291	0.0777719	0.259843	0.278571	0.244316	0.264034	0.0572977
Ddx60	0.164372	0.51193	0.38189	0.357143	0.483805	0.410438	0.0573461
Arl2	0.164372	0.500573	0.181102	0.145238	0.157912	0.111557	0.057382
Trim3	0.164372	0.407342	0.232283	0.171429	0.196297	0.143043	0.057349
L3mbtl3	0.164596	0.239009	0.177165	0.169048	0.191276	0.167665	0.0574856
Gimap4	0.16465	-0.594914	0.0866142	0.12619	0.0608002	0.0887379	0.0575245
Dynlt1a	0.16467	0.819292	0.102362	0.0666667	0.082384	0.0521438	0.0575519
Snhg3	0.16467	0.909029	0.102362	0.0666667	0.0794373	0.0525858	0.0575519
Rpa3	0.16467	0.919958	0.102362	0.0666667	0.0730828	0.0425408	0.0575519
Dach2	0.164683	0.409197	0.507874	0.430952	0.865498	0.699258	0.0576178
Prdm5	0.164842	0.0535371	0.57874	0.52619	0.78669	0.716155	0.05771
Casp8	0.164842	-0.113376	0.34252	0.328571	0.336482	0.326559	0.0577277
Cfdp1	0.164842	0.323665	0.523622	0.452381	0.65295	0.536559	0.057711
Cachd1	0.164842	-0.367957	0.5	0.57619	0.640206	0.756388	0.0576935
Extl3	0.16496	-0.101184	0.73622	0.72619	1.10682	1.14525	0.0578296
Rybp	0.16496	-0.26728	0.409449	0.433333	0.45373	0.508324	0.057865
Slc16a9	0.16496	-0.169862	0.370079	0.440476	0.447492	0.510833	0.0578316
Mgll	0.16496	0.512464	0.216535	0.157143	0.292012	0.215581	0.0578166
Gab1	0.165072	-0.287575	0.602362	0.633333	0.867298	0.966588	0.0579374
Bcl2l1	0.165072	-0.22278	0.720472	0.77619	1.23916	1.39188	0.0579407
Laptm4a	0.165139	0.192411	0.641732	0.633333	0.983138	0.901535	0.0580136
Napepld	0.165139	-0.634118	0.129921	0.147619	0.0954656	0.127308	0.0580018
Gpatch2l	0.165139	-0.272197	0.212598	0.269048	0.209662	0.27233	0.0580328
Atf7ip	0.165304	-0.0885672	0.53937	0.554762	0.703089	0.712876	0.0581213
Sparcl1	0.16538	0.0122297	0.720472	0.745238	1.27916	1.32736	0.0581686
Anxa2	0.16538	0.177199	0.586614	0.504762	0.696045	0.60419	0.0581883
Zfp62	0.16538	0.456179	0.19685	0.209524	0.192487	0.165228	0.0581706
Snrpf	0.165527	0.369909	0.23622	0.22619	0.207096	0.184804	0.0582815
Cep63	0.165634	0.355314	0.161417	0.109524	0.142463	0.096497	0.0583399
Rad23b	0.165752	-0.134894	0.362205	0.361905	0.339635	0.366099	0.0584016
Micos10	0.165752	-0.0861868	0.318898	0.361905	0.322203	0.340229	0.0584142
Esyt2	0.165785	-0.00738148	0.858268	0.814286	1.6723	1.62377	0.0584543
Selenoo	0.166083	0.770199	0.149606	0.109524	0.128162	0.0858004	0.0585801
Lamb2	0.166093	0.23069	0.413386	0.416667	0.430884	0.392503	0.0586042
Stard3	0.166101	-0.522607	0.137795	0.128571	0.0950604	0.11266	0.0586276
Mdh2	0.166176	0.166147	0.334646	0.342857	0.327305	0.303617	0.0586946
Micall1	0.166176	-0.375328	0.200787	0.240476	0.166627	0.220261	0.0586754
Wbp1	0.166176	0.769414	0.122047	0.0833333	0.0962048	0.0575194	0.0586747
Ccar2	0.166176	0.7334	0.122047	0.0833333	0.100178	0.0638625	0.0586747
Ldlrap1	0.166176	0.793789	0.122047	0.0833333	0.0958812	0.0645934	0.0586747
Pabpn1	0.166176	0.260247	0.444882	0.407143	0.45388	0.391578	0.0586769
Dsel	0.166176	0.123866	0.0748031	0.111905	0.0656237	0.0807265	0.0586846
Shroom3	0.166176	-0.866677	0.0748031	0.111905	0.0750074	0.121377	0.0586846
Churc1	0.166207	0.757243	0.19685	0.140476	0.153234	0.100091	0.0588499
Ip6k1	0.166207	0.17846	0.511811	0.452381	0.571543	0.495532	0.0588707
Srcin1	0.166207	-0.72185	0.0669291	0.102381	0.0522934	0.0827485	0.058931
Ret	0.166207	-0.600698	0.0708661	0.107143	0.0622353	0.0947422	0.0588706
Vcf2	0.166207	-0.739931	0.0708661	0.107143	0.0581896	0.0884134	0.0588706
Ndufaf2	0.166207	0.334867	0.23622	0.195238	0.240582	0.186075	0.0589368
Glcci1	0.166207	0.258296	0.279528	0.295238	0.319875	0.307604	0.0589674
Prmt9	0.166207	0.0385782	0.137795	0.147619	0.130803	0.125028	0.0588974
Tor1b	0.166522	-0.89096	0.15748	0.214286	0.120542	0.177424	0.0591264
Gm46367	0.166704	0.735348	0.122047	0.135714	0.109082	0.0905031	0.0592116
Nasp	0.16703	-0.578506	0.165354	0.17619	0.137591	0.169008	0.059348
Lrig2	0.167262	0.206313	0.38189	0.347619	0.403819	0.355475	0.059451
Capg	0.167262	0.390251	0.204724	0.15	0.16304	0.122649	0.0594679
Clec14a	0.167438	0.234895	0.590551	0.557143	0.855832	0.760564	0.0595552
Akt3	0.167498	-0.148271	0.732283	0.740476	1.21763	1.24881	0.0595971
Fem1b	0.167694	-0.746872	0.141732	0.195238	0.108481	0.162292	0.0596878
Plscr4	0.167702	0.173942	0.57874	0.497619	0.808049	0.69191	0.0597113
Epas1	0.1678	0.108692	0.905512	0.885714	1.99999	1.96095	0.0597671
Xpo1	0.167927	-0.163682	0.429134	0.440476	0.497981	0.522439	0.0598493
Ap2m1	0.167927	0.227257	0.299213	0.259524	0.258704	0.216371	0.0598331
Rab5c	0.168026	0.294445	0.38189	0.352381	0.376707	0.320639	0.0599409
Prkacb	0.168026	-0.230882	0.437008	0.485714	0.508829	0.562991	0.0599237
Tjp1	0.168026	0.00375909	0.976378	0.990476	3.24348	3.28322	0.0599098
Sec24b	0.168125	0.00936061	0.559055	0.557143	0.625477	0.635273	0.0600245
Mfsd14b	0.168125	-0.639438	0.220472	0.278571	0.193076	0.267032	0.0600076
Pik3ca	0.168214	0.341611	0.496063	0.478571	0.614856	0.546704	0.060081
Ilkap	0.168286	-0.57134	0.279528	0.354762	0.239915	0.33176	0.0601272
Atxn7l3b	0.168395	-0.245123	0.397638	0.442857	0.420159	0.46284	0.0601872
Ccdc12	0.168544	-0.225877	0.314961	0.311905	0.282977	0.295008	0.0602612
Spats2l	0.168544	0.138322	0.216535	0.185714	0.232011	0.187016	0.0602768
Jam2	0.168544	-0.165467	0.751969	0.759524	1.20857	1.26041	0.0603029
Ankrd28	0.168705	-0.499794	0.318898	0.383333	0.352778	0.453542	0.0603816
Mboat1	0.168705	0.774554	0.267717	0.22619	0.322915	0.235091	0.0603869
Mrpl1	0.168753	0.144713	0.232283	0.257143	0.222471	0.218979	0.0604406
Tax1bp1	0.16879	-0.190289	0.598425	0.67619	0.795924	0.909078	0.0604744
Srp19	0.168982	-0.466497	0.173228	0.233333	0.136608	0.184324	0.0605644
Tm6sf1	0.169012	0.069279	0.468504	0.42381	0.487027	0.438164	0.0605972
Rpl7a	0.169012	0.0592087	0.476378	0.5	0.597599	0.60718	0.0606348
Uqcrq	0.169012	-0.555539	0.314961	0.366667	0.28591	0.370158	0.060596
Hus1	0.169012	0.347948	0.102362	0.130952	0.0937419	0.0969051	0.0606451
Fbn1	0.169058	0.665473	0.185039	0.130952	0.198671	0.133029	0.060696
Notch4	0.169058	0.257737	0.318898	0.264286	0.313476	0.249612	0.0607035
Vwa5a	0.169086	-0.309878	0.251969	0.319048	0.2342	0.287058	0.060748
Ppp1r11	0.169086	-0.255172	0.224409	0.25	0.170402	0.196872	0.0607561
Smyd3	0.169303	0.338323	0.665354	0.597619	1.15469	0.997023	0.0608954
Xrcc1	0.169303	0.186196	0.149606	0.140476	0.124076	0.101384	0.0609696
Gtf3c1	0.169303	0.309045	0.299213	0.292857	0.314367	0.275536	0.0609337
Mgat1	0.169303	0.111229	0.200787	0.214286	0.1747	0.171587	0.061056
Wbp1l	0.169303	-0.21325	0.531496	0.57619	0.656092	0.729526	0.0609638
Ccdc125	0.169303	0.676402	0.19685	0.140476	0.215329	0.147548	0.0608782
Scoc	0.169303	0.418151	0.244094	0.188095	0.209481	0.157936	0.0609039
Trnau1ap	0.169303	-0.642625	0.192913	0.25	0.158831	0.224538	0.0611054
Smyd4	0.169303	1.13612	0.110236	0.0738095	0.128976	0.0725729	0.060868
Mxd1	0.169303	0.866627	0.110236	0.0738095	0.100394	0.0567484	0.060868
Tmem161a	0.169303	0.612843	0.129921	0.0904762	0.0988156	0.0648008	0.0609431
Ptp4a2	0.169303	-0.109357	0.708661	0.730952	1.0797	1.1184	0.061053
Txndc17	0.169303	-0.263124	0.259843	0.245238	0.197125	0.202775	0.060965
Slc39a9	0.169303	0.621826	0.244094	0.188095	0.229246	0.159382	0.0609039
Yif1a	0.169423	0.821719	0.145669	0.107143	0.0991569	0.0615828	0.0612044
Cltc	0.169643	-0.132848	0.582677	0.592857	0.687934	0.708958	0.0613048
Gnb1	0.169741	-0.10578	0.795276	0.8	1.359	1.40681	0.0613614
Jpx	0.169866	0.767259	0.224409	0.2	0.253193	0.183534	0.0614275
Anxa4	0.169906	0.862611	0.279528	0.209524	0.256096	0.178823	0.0614628
Agpat3	0.169913	0.463307	0.334646	0.297619	0.326927	0.267445	0.061537
Arhgap29	0.169913	-0.0917132	0.716535	0.75	1.18916	1.23885	0.0615231
Mrrf	0.169913	-0.0858783	0.224409	0.247619	0.203278	0.219801	0.0614865
Lnpk	0.169913	0.458248	0.212598	0.154762	0.191844	0.138933	0.0615103
Sh3d19	0.169913	0.270952	0.417323	0.366667	0.543049	0.463722	0.0614968
Shroom2	0.169913	0.0991324	0.665354	0.62381	1.01214	0.93318	0.0614939
Prep	0.170217	-0.361514	0.125984	0.178571	0.103859	0.142393	0.0617229
Abce1	0.170217	-0.242418	0.275591	0.288095	0.225535	0.25451	0.061743
Gnb2	0.170432	0.029802	0.401575	0.411905	0.409016	0.3947	0.0618431
Fbxl3	0.1705	0.184115	0.425197	0.371429	0.408181	0.355393	0.0618887
Npm1	0.1705	-0.0879207	0.366142	0.4	0.359806	0.392302	0.0619013
Prr14l	0.1705	0.319335	0.429134	0.414286	0.548547	0.48209	0.0619155
Senp7	0.170575	0.249273	0.444882	0.388095	0.483349	0.407998	0.0619793
G3bp2	0.170979	0.135805	0.38189	0.397619	0.39691	0.378349	0.0621471
Tcf20	0.170995	-0.0868574	0.401575	0.383333	0.474851	0.491105	0.0621844
Dpagt1	0.170995	0.424072	0.185039	0.133333	0.151212	0.10971	0.0621743
Vcp	0.171033	0.125835	0.476378	0.519048	0.547171	0.555611	0.0622303
Pgm5	0.171094	-0.206934	0.700787	0.754762	1.18669	1.33609	0.0622737
Gm26782	0.171109	0.491527	0.15748	0.107143	0.140816	0.0970578	0.0623035
Odf2	0.171109	0.112655	0.358268	0.319048	0.387653	0.33323	0.0623628
St3gal2	0.171109	0.0545433	0.275591	0.27619	0.273881	0.252411	0.0623005
Fzd4	0.171109	-0.0448784	0.507874	0.52619	0.590646	0.608693	0.0623264
Tpi1	0.171165	0.170421	0.255906	0.197619	0.205591	0.158818	0.0624055
Antxr1	0.171354	0.580075	0.200787	0.147619	0.20893	0.154211	0.0625161
Psd3	0.171354	-0.13518	0.744094	0.788095	1.28708	1.38299	0.0624955
Ndufs4	0.171425	0.236723	0.519685	0.469048	0.608498	0.540664	0.0625638
Mtm1	0.17146	0.399312	0.232283	0.259524	0.270127	0.252905	0.0625979
Dag1	0.171787	0.276815	0.42126	0.395238	0.474376	0.418709	0.0627444
Calm1	0.171787	0.137407	0.700787	0.72381	1.28532	1.26234	0.0627386
Gse1	0.171855	-0.0597843	0.685039	0.690476	1.16478	1.19053	0.0628143
Tspyl2	0.171855	0.436737	0.137795	0.097619	0.1193	0.0733847	0.062868
Ift46	0.171855	0.158276	0.137795	0.097619	0.107461	0.0797501	0.062868
Gm20732	0.171855	0.314242	0.413386	0.354762	0.458649	0.37308	0.062806
Pdlim5	0.171855	-0.212002	0.76378	0.769048	1.25704	1.32921	0.0628102
Minpp1	0.171855	-0.200212	0.149606	0.17381	0.134735	0.162845	0.0628898
C1d	0.171855	0.347256	0.228346	0.221429	0.204013	0.170018	0.0629031
Ncoa2	0.171991	0.161728	0.724409	0.666667	1.04911	0.948679	0.0630047
Trim14	0.172125	0.390668	0.346457	0.309524	0.462621	0.369616	0.0630751
Zfp935	0.172152	0.646339	0.177165	0.12381	0.163057	0.111858	0.063106
Ctbp1	0.172171	-0.245678	0.240157	0.283333	0.198097	0.223635	0.0631362
Zbtb10	0.172171	0.292006	0.204724	0.192857	0.193311	0.166821	0.0631344
Tmem164	0.172583	0.00522642	0.503937	0.519048	0.704057	0.703559	0.0633279
Pllp	0.172953	0.0886569	0.334646	0.278571	0.300621	0.267166	0.063494
Nucb2	0.172953	0.184227	0.15748	0.164286	0.141833	0.129762	0.0635298
Akr1b1	0.172953	-0.193905	0.137795	0.102381	0.0959777	0.0806022	0.0634852
Fgl2	0.172953	0.171901	0.145669	0.154762	0.155877	0.142114	0.0635283
Gm14211	0.172953	1.18182	0.153543	0.116667	0.159028	0.0931945	0.0635102
Prdx2	0.172953	0.359658	0.385827	0.345238	0.372589	0.326839	0.0635464
Smndc1	0.172985	0.179478	0.212598	0.235714	0.202506	0.193183	0.0636254
Slc9a6	0.173128	0.181448	0.11811	0.0809524	0.0900734	0.0727645	0.0636993
Gm31763	0.173128	1.17851	0.11811	0.0809524	0.115693	0.0593803	0.0636993
Cox5b	0.173168	0.438582	0.338583	0.280952	0.309567	0.237418	0.0637571
Enpp4	0.173235	-0.0482516	0.200787	0.228571	0.179325	0.184263	0.0638064
Tubb4b	0.173235	-0.144716	0.346457	0.402381	0.363236	0.413862	0.0638044
Maml2	0.173235	-0.0393526	0.905512	0.866667	2.0748	2.04819	0.0638031
Ahctf1	0.173235	0.040166	0.385827	0.392857	0.387776	0.379712	0.0638356
Gimap9	0.173348	0.0171782	0.0984252	0.128571	0.0958623	0.106118	0.0639307
Prkce	0.173348	-0.103546	0.637795	0.661905	0.984965	1.00904	0.0639373
Tmed4	0.173444	0.499467	0.228346	0.169048	0.17791	0.128658	0.064009
Apc	0.173533	-0.086914	0.590551	0.633333	0.785022	0.822362	0.064063
Sdc3	0.173601	-0.602925	0.200787	0.261905	0.15997	0.209402	0.0641098
Bcl9	0.173613	0.663023	0.15748	0.154762	0.188146	0.145364	0.0641357
Nes	0.173771	-0.246803	0.267717	0.330952	0.305325	0.384857	0.0642153
Ctdsp2	0.173936	0.242369	0.366142	0.35	0.334683	0.304625	0.0642978
Spg7	0.174082	0.290149	0.224409	0.171429	0.17595	0.13857	0.0643736
Pde7a	0.174117	0.460455	0.314961	0.297619	0.391522	0.334288	0.0644412
Smad2	0.174117	0.268863	0.34252	0.321429	0.381557	0.331636	0.064408
Ica1	0.174117	-0.239917	0.586614	0.592857	0.789657	0.863813	0.0644263
Alas1	0.174235	-0.22229	0.543307	0.528571	0.651253	0.682627	0.0645452
Zfp212	0.174235	0.281585	0.141732	0.164286	0.11812	0.114793	0.0645482
Eif2s2	0.174235	0.140025	0.492126	0.47381	0.553488	0.507982	0.0645351
Zbtb7a	0.174235	0.307611	0.456693	0.380952	0.461773	0.38119	0.0645165
Usp53	0.174359	0.202298	0.783465	0.764286	1.52565	1.44785	0.0646484
Smarca5	0.174359	0.00861951	0.433071	0.457143	0.482491	0.483255	0.0646649
Ddx50	0.17436	0.0193754	0.574803	0.583333	0.715471	0.720118	0.064692
Chn2	0.17436	-0.0403672	0.929134	0.916667	2.35862	2.35783	0.0646955
Myo10	0.17436	-0.355184	0.440945	0.519048	0.584674	0.718174	0.0647147
Aff1	0.17436	0.151244	0.661417	0.685714	0.997368	0.985866	0.0647538
Gnptg	0.17436	0.935496	0.137795	0.102381	0.108251	0.0714618	0.0647954
Bola2	0.17436	0.298554	0.149606	0.116667	0.115187	0.0961733	0.0647849
Ocel1	0.17436	-0.0154176	0.244094	0.209524	0.201222	0.171579	0.0647272
Ppil2	0.174576	-0.286838	0.255906	0.27381	0.198249	0.225943	0.0649346
Cyp20a1	0.174576	0.325704	0.23622	0.183333	0.235979	0.187521	0.0649234
Fiz1	0.174704	0.434484	0.114173	0.116667	0.120019	0.100132	0.0650141
Gm52870	0.174704	0.813649	0.114173	0.116667	0.115508	0.0932844	0.0650141
Atad1	0.175035	-0.257077	0.200787	0.22619	0.170277	0.205321	0.0651806
Zfp942	0.17504	0.284395	0.208661	0.17381	0.204697	0.157841	0.0654104
Cebpz	0.17504	-0.137386	0.267717	0.330952	0.271446	0.325965	0.0652985
Arhgef7	0.17504	-0.371423	0.322835	0.37381	0.320726	0.38077	0.065208
Ro60	0.17504	0.388439	0.370079	0.309524	0.410947	0.321371	0.0652041
Ufc1	0.17504	0.453362	0.244094	0.192857	0.203066	0.154247	0.0653817
Rpn1	0.17504	-0.254162	0.271654	0.316667	0.22631	0.26814	0.0654269
Baiap2	0.17504	-0.220748	0.271654	0.27381	0.25291	0.270135	0.0653015
Acbd6	0.17504	0.0347083	0.362205	0.383333	0.4293	0.416013	0.065261
Pals2	0.17504	0.45073	0.224409	0.166667	0.239853	0.182927	0.0652542
Hpf1	0.17504	0.403886	0.19685	0.197619	0.186885	0.153142	0.0653367
Xpo7	0.17504	0.253708	0.496063	0.504762	0.629839	0.576859	0.0652604
Pfdn6	0.17504	1.22021	0.153543	0.109524	0.121919	0.0752521	0.0652266
Parp4	0.175043	-0.290191	0.42126	0.442857	0.428586	0.47444	0.0654651
Rnpepl1	0.17519	0.107366	0.314961	0.247619	0.281676	0.223906	0.0655419
Itgb1bp1	0.175351	0.646529	0.165354	0.114286	0.117956	0.0774086	0.0656267
Mir100hg	0.175351	0.365935	0.444882	0.385714	0.708009	0.577671	0.0656236
Cask	0.175411	0.164375	0.555118	0.545238	0.726601	0.671862	0.0656897
Khnyn	0.175442	0.256631	0.30315	0.238095	0.246367	0.199591	0.0657228
Nbr1	0.175509	0.232773	0.385827	0.371429	0.397592	0.347218	0.0657697
Ptpn21	0.175638	0.408631	0.169291	0.121429	0.138976	0.103611	0.0658514
Abcd4	0.175638	0.459553	0.173228	0.140476	0.166859	0.121823	0.0658399
Irf9	0.176171	0.344853	0.259843	0.192857	0.231029	0.172292	0.0664332
Ogt	0.176171	-0.112717	0.649606	0.714286	0.872988	0.942466	0.0662909
Ifitm2	0.176171	0.159374	0.547244	0.547619	0.820353	0.782229	0.066097
Zfp207	0.176171	-0.107619	0.61811	0.621429	0.70273	0.73835	0.0662595
Ppa2	0.176171	0.401033	0.125984	0.0880952	0.0927699	0.0684097	0.0661028
Rpl21	0.176171	0.191013	0.716535	0.707143	1.28423	1.19628	0.0663155
Gm42659	0.176171	1.23095	0.106299	0.0714286	0.090137	0.0499318	0.0661112
Mak16	0.176171	0.796361	0.125984	0.0880952	0.100393	0.0611492	0.0661028
Gm42716	0.176171	-0.527921	0.110236	0.159524	0.102541	0.141489	0.0661572
Mtch1	0.176171	0.408262	0.377953	0.352381	0.378767	0.322213	0.0661992
Wtap	0.176171	0.144607	0.38189	0.352381	0.363811	0.321709	0.0663603
Tdrd3	0.176171	-0.348626	0.354331	0.4	0.410306	0.464637	0.0660832
Terf2ip	0.176171	1.15735	0.125984	0.0880952	0.117816	0.0631204	0.0661028
Rab27a	0.176171	0.324655	0.492126	0.404762	0.630994	0.513074	0.0663177
Tug1	0.176171	0.33428	0.244094	0.228571	0.213123	0.178229	0.066326
Ndufs5	0.176171	-0.0257073	0.338583	0.335714	0.301235	0.296727	0.0661723
Nt5c2	0.176171	0.166124	0.708661	0.719048	1.03102	0.984194	0.0661608
Eeig1	0.176171	1.35176	0.106299	0.0714286	0.0987482	0.0494845	0.0661112
Dcaf6	0.176262	-0.022289	0.547244	0.547619	0.70758	0.710051	0.0665099
Kidins220	0.176274	0.229708	0.547244	0.514286	0.673209	0.590637	0.0665361
Msh3	0.176464	0.190763	0.248031	0.214286	0.275697	0.2292	0.0667534
D3Ertd751e	0.176464	-0.590021	0.125984	0.109524	0.104721	0.117631	0.0666555
Pan2	0.176464	-0.114342	0.26378	0.257143	0.215524	0.226598	0.0666603
Kifbp	0.176464	0.669552	0.240157	0.180952	0.218635	0.15359	0.0666945
Tmem80	0.176464	0.741893	0.208661	0.159524	0.183212	0.122132	0.0667171
Dpm3	0.176464	0.778943	0.251969	0.195238	0.215411	0.157327	0.0666512
Serbp1	0.176464	-0.209271	0.594488	0.62381	0.759767	0.840492	0.0667831
Ttf1	0.176464	-0.431671	0.212598	0.188095	0.170411	0.183404	0.0667136
Stx17	0.176464	-0.234877	0.255906	0.219048	0.212745	0.209305	0.0667612
Tulp3	0.176464	0.620893	0.153543	0.104762	0.146713	0.101937	0.0667231
Ttc23	0.176464	0.209816	0.318898	0.328571	0.358202	0.329382	0.0666295
Ttc19	0.176942	0.412282	0.314961	0.302381	0.317575	0.263693	0.0670541
Psmb5	0.176942	0.296549	0.311024	0.285714	0.2728	0.225484	0.0670511
Adarb1	0.176942	0.0502051	0.437008	0.430952	0.599414	0.562601	0.0670611
Arrdc1	0.176942	0.262497	0.181102	0.130952	0.145102	0.105411	0.0671148
Sipa1l2	0.176942	-0.407212	0.169291	0.22619	0.171348	0.241792	0.067102
Stard8	0.177022	-0.324804	0.413386	0.42619	0.430368	0.47426	0.0672088
Pip4k2b	0.177022	0.377463	0.248031	0.221429	0.241128	0.188719	0.0672608
Sesn1	0.177022	0.393316	0.586614	0.530952	0.812333	0.690165	0.067296
Arhgap21	0.177022	0.215739	0.350394	0.340476	0.384346	0.361348	0.067329
Arhgap27	0.177022	0.277045	0.377953	0.309524	0.372894	0.293126	0.0672211
Psmc2	0.177022	0.262542	0.259843	0.252381	0.234008	0.200666	0.0671909
Slc39a1	0.177022	-0.751316	0.212598	0.280952	0.167112	0.241903	0.0671997
5730480H06Rik	0.177022	0.356421	0.141732	0.152381	0.132145	0.115898	0.0672588
Armc9	0.177022	0.07296	0.133858	0.109524	0.127946	0.106278	0.0672905
Tmem223	0.177045	-0.0836732	0.137795	0.161905	0.121278	0.127941	0.0673967
Rb1	0.17708	0.16712	0.602362	0.566667	0.792137	0.721378	0.0674319
Uvrag	0.177303	0.0770563	0.744094	0.711905	1.03872	0.97826	0.0675389
Psme2	0.177724	-0.453796	0.267717	0.328571	0.23769	0.286828	0.0677329
Elmo1	0.177724	-0.0473696	0.807087	0.785714	1.45958	1.45614	0.0677211
Fkbp4	0.177753	-0.114758	0.240157	0.311905	0.22051	0.275702	0.0677763
Tom1	0.177952	0.270423	0.267717	0.207143	0.274819	0.21927	0.0678741
Bdp1	0.177952	0.0893313	0.464567	0.5	0.555681	0.558148	0.0678918
Snrnp200	0.178122	0.249	0.248031	0.233333	0.229033	0.192944	0.067983
Crebrf	0.178122	0.189684	0.42126	0.4	0.484887	0.445678	0.0679912
Larp4	0.178383	-0.346284	0.322835	0.383333	0.290255	0.373995	0.0681265
Ppig	0.178383	0.198849	0.633858	0.588095	0.853216	0.759954	0.0683244
Nf2	0.178383	-0.154278	0.34252	0.352381	0.337964	0.367361	0.0681451
Tnks2	0.178383	0.0913683	0.61811	0.597619	0.809208	0.76204	0.0682028
Laptm4b	0.178383	-0.345868	0.212598	0.242857	0.192027	0.238279	0.0681686
Srpra	0.178383	0.0626644	0.413386	0.442857	0.436717	0.432525	0.0681841
5530601H04Rik	0.178383	0.649829	0.133858	0.0952381	0.118905	0.0783366	0.0681285
Ssh1	0.178383	-0.276981	0.338583	0.352381	0.305253	0.355773	0.068204
Lig3	0.178383	1.24713	0.133858	0.0952381	0.125578	0.0705795	0.0681285
Ormdl3	0.178383	-0.166883	0.0866142	0.12381	0.0660003	0.0859536	0.0681913
Hyal2	0.17839	-0.157017	0.291339	0.347619	0.279288	0.318119	0.0683502
Zfp810	0.178444	0.239411	0.192913	0.142857	0.185416	0.140374	0.068393
Golgb1	0.178444	0.0340421	0.511811	0.530952	0.636008	0.640182	0.0684037
Hsd3b7	0.178473	0.292032	0.181102	0.152381	0.144592	0.110865	0.0684517
Coro1c	0.178473	-0.465975	0.271654	0.345238	0.257414	0.335585	0.068448
Atp6v0c	0.178473	0.248552	0.409449	0.445238	0.43542	0.419378	0.0684594
Prrc2b	0.178588	-0.159022	0.582677	0.588095	0.656919	0.703467	0.0685584
Ube2g1	0.178972	0.213462	0.535433	0.507143	0.73354	0.650465	0.0687282
Raph1	0.179009	-0.424756	0.429134	0.483333	0.511018	0.621101	0.0688495
Brk1	0.179009	-0.138158	0.30315	0.361905	0.274908	0.331707	0.0687642
Csnk1g2	0.179009	0.337644	0.26378	0.247619	0.244478	0.209088	0.0687842
Hpcal1	0.179009	0.124391	0.570866	0.533333	0.734231	0.695265	0.0688522
Agrn	0.179009	-0.481416	0.318898	0.366667	0.294904	0.355188	0.0687671
Ireb2	0.179009	0.104931	0.362205	0.369048	0.381318	0.361918	0.0688105
Atg3	0.179054	0.216914	0.30315	0.27381	0.291327	0.265167	0.0689336
Hinfp	0.179054	-0.62619	0.0826772	0.119048	0.062403	0.0889285	0.0689145
Klhl26	0.179054	-0.353859	0.0826772	0.119048	0.0723498	0.0920651	0.0689145
Chkb	0.179297	0.337503	0.114173	0.0785714	0.0860043	0.064168	0.0691242
Bmp2	0.179297	0.370039	0.11811	0.12619	0.134777	0.120663	0.069298
Trappc2l	0.179297	0.817852	0.153543	0.107143	0.12486	0.0817023	0.0694296
Tubgcp4	0.179297	-0.183899	0.165354	0.192857	0.143278	0.16831	0.069154
Tmem198b	0.179297	-0.678441	0.102362	0.128571	0.0700575	0.101916	0.069225
Mtmr3	0.179297	-0.0731035	0.625984	0.62619	0.816091	0.838599	0.0692616
Clip2	0.179297	0.65728	0.149606	0.107143	0.125586	0.0814424	0.0693948
Clasp2	0.179297	0.0802615	0.61811	0.609524	0.872823	0.833093	0.0692431
Ogfod3	0.179297	0.606922	0.114173	0.0785714	0.079274	0.0516573	0.0691242
Acyp2	0.179297	-0.071185	0.346457	0.32381	0.473457	0.455261	0.0691185
Ripor1	0.179297	0.547578	0.397638	0.342857	0.385841	0.30093	0.0693442
Idh3g	0.179297	0.283728	0.165354	0.133333	0.117046	0.0994145	0.0691792
Dctn2	0.179297	0.375554	0.358268	0.309524	0.325584	0.26697	0.0692607
Pank2	0.179297	0.0580487	0.452756	0.454762	0.470183	0.462864	0.0690747
Hexim1	0.179297	0.0234503	0.125984	0.152381	0.0957711	0.102166	0.0690777
Rce1	0.179297	0.0376007	0.114173	0.0785714	0.0773631	0.0571311	0.0691242
Rhoj	0.179297	-0.310949	0.681102	0.747619	1.17409	1.32055	0.069171
Elp5	0.179297	-0.177596	0.149606	0.204762	0.130725	0.161791	0.0693689
Bin1	0.179314	0.314816	0.133858	0.12381	0.131104	0.110153	0.0694805
Neo1	0.179376	0.341637	0.255906	0.195238	0.278642	0.213241	0.0695266
Smc2	0.179398	-0.845823	0.0787402	0.114286	0.0658271	0.103519	0.0695574
Dnah6	0.179398	-0.27314	0.0787402	0.114286	0.0840889	0.109125	0.0695574
Pglyrp1	0.179398	-0.299536	0.523622	0.535714	0.746765	0.812359	0.0695848
Nr1h2	0.179482	-0.0162269	0.216535	0.221429	0.173789	0.172933	0.0696566
Nup188	0.179482	0.500227	0.220472	0.17381	0.200862	0.144397	0.0696744
Gripap1	0.179659	-0.414313	0.283465	0.361905	0.276018	0.357273	0.0697697
Inppl1	0.179744	-1.02701	0.114173	0.164286	0.0896824	0.145425	0.0698251
Wtip	0.179744	0.612693	0.212598	0.157143	0.171845	0.119378	0.0698381
Txnip	0.179779	-0.270701	0.413386	0.47619	0.460064	0.529918	0.0698832
Zeb2	0.179848	0.365915	0.275591	0.207143	0.359452	0.279804	0.0699322
Dock1	0.179939	0.0576095	0.893701	0.864286	1.70191	1.6403	0.06999
Fam168a	0.179947	0.259663	0.669291	0.583333	1.02336	0.861748	0.0700152
Igfbp3	0.179992	0.661079	0.19685	0.147619	0.27873	0.199625	0.0700898
Asb4	0.179992	-0.494765	0.133858	0.183333	0.134721	0.186877	0.0700551
Spty2d1	0.179992	-0.654008	0.0984252	0.145238	0.070389	0.108353	0.070074
Lmo4	0.180146	0.489526	0.259843	0.211905	0.266859	0.191919	0.070182
Baz2b	0.180314	0.0330467	0.877953	0.861905	1.74117	1.68951	0.0702695
Afg2a	0.180393	-0.274816	0.354331	0.378571	0.415753	0.457977	0.0703227
Eif5	0.180485	-0.150014	0.413386	0.452381	0.419965	0.468914	0.0703809
Zfp36l1	0.180554	-0.0186278	0.755906	0.733333	1.22051	1.20092	0.0704301
Atl2	0.180673	0.354914	0.334646	0.316667	0.332152	0.278915	0.0706122
Cdip1	0.180673	0.426564	0.30315	0.264286	0.297246	0.23904	0.0707395
Asnsd1	0.180673	-0.927159	0.0708661	0.104762	0.0493605	0.082972	0.0705485
Zfp36l2	0.180673	0.0826338	0.334646	0.37381	0.364382	0.373585	0.0706224
Nrdc	0.180673	-0.0379711	0.614173	0.645238	0.765989	0.804182	0.0707577
Apoe	0.180673	-0.155489	0.807087	0.790476	1.55712	1.58665	0.0705233
Ccnd3	0.180673	0.247796	0.649606	0.635714	1.03971	0.953379	0.070823
Terf2	0.180673	-0.00543587	0.314961	0.316667	0.317769	0.309187	0.070512
Rpl41	0.180673	0.157998	0.748031	0.738095	1.44703	1.36794	0.0705835
Scd2	0.180673	-0.277399	0.161417	0.202381	0.156498	0.199165	0.0707058
Afap1	0.180673	0.0362866	0.362205	0.364286	0.381803	0.360818	0.0706695
Tcf12	0.180673	0.00115526	0.925197	0.928571	2.28807	2.29083	0.0706457
Tspan13	0.180673	0.080575	0.688976	0.65	0.992022	0.948991	0.0706426
Tsga10	0.180673	0.12323	0.153543	0.119048	0.130123	0.114173	0.0705844
Commd1	0.180673	-0.0757568	0.350394	0.32381	0.366179	0.347155	0.0704988
Nos1	0.180673	-0.604562	0.0708661	0.104762	0.0780827	0.111471	0.0705485
Med29	0.180693	0.491163	0.0669291	0.1	0.0635935	0.0718708	0.0708642
Map1lc3a	0.180693	0.242063	0.220472	0.245238	0.223283	0.211318	0.0709096
Ctnna1	0.180693	0.182883	0.807087	0.757143	1.34171	1.21925	0.070907
Sorbs2	0.180693	0.0115199	0.925197	0.916667	2.31282	2.28789	0.0709111
Dusp6	0.180693	-0.763366	0.0669291	0.1	0.0514816	0.0816097	0.0708642
Rasgef1a	0.18073	-0.679114	0.165354	0.221429	0.154338	0.225341	0.0709907
Vamp2	0.180788	-0.387742	0.177165	0.207143	0.133244	0.161631	0.0711756
Mapk1ip1l	0.180788	-0.213473	0.397638	0.442857	0.380293	0.437	0.0711309
Pcid2	0.180788	0.52314	0.19685	0.154762	0.183375	0.13298	0.0710963
Ndufa2	0.180788	0.174445	0.338583	0.297619	0.322763	0.283663	0.0711047
Tfrc	0.180788	-0.596101	0.267717	0.27619	0.342925	0.39017	0.0710763
ENSMUSG00000121501	0.180788	0.220255	0.224409	0.207143	0.230762	0.199197	0.0712355
Ccl25	0.180788	0.0596996	0.228346	0.235714	0.237499	0.227173	0.0711288
Rpe	0.180788	0.600024	0.149606	0.12381	0.127478	0.089995	0.0710559
Rab22a	0.180788	0.230884	0.326772	0.371429	0.352238	0.349965	0.0710359
Rps27rt	0.180788	0.284215	0.181102	0.138095	0.144958	0.109197	0.0711388
Trrap	0.18081	0.42476	0.377953	0.369048	0.398191	0.345572	0.0712682
Zfp597	0.180831	0.67128	0.169291	0.133333	0.137583	0.0939721	0.0712989
Pde2a	0.180862	0.248476	0.677165	0.666667	1.00791	0.918222	0.0713387
Polr2m	0.180862	-0.0804791	0.287402	0.285714	0.238399	0.242237	0.0713334
Tmem127	0.181028	0.455066	0.287402	0.25	0.266141	0.20985	0.0714436
Shoc2	0.181028	0.170154	0.507874	0.519048	0.602603	0.575235	0.0714445
Ptpa	0.181028	0.395928	0.350394	0.32619	0.349177	0.285306	0.0714444
Prpf38b	0.181028	0.271472	0.476378	0.480952	0.534675	0.492115	0.0714938
Mdh1	0.181028	0.720398	0.23622	0.240476	0.232113	0.187144	0.071468
Cep20	0.181072	0.196131	0.141732	0.185714	0.136537	0.150704	0.0715731
Supt6	0.181086	0.32378	0.397638	0.361905	0.39828	0.332793	0.0716012
Nkd1	0.181123	-0.362407	0.275591	0.304762	0.311587	0.371177	0.0716382
Large1	0.181129	0.143335	0.700787	0.671429	1.13323	1.05983	0.0717525
Gm57352	0.181129	0.0857861	0.122047	0.0857143	0.0848454	0.0639751	0.0716626
Irf1	0.181129	-0.294898	0.322835	0.307143	0.305889	0.328175	0.0717012
Chrnb1	0.181129	0.683554	0.122047	0.0857143	0.106382	0.070182	0.0716626
Snapin	0.181129	0.406957	0.122047	0.0857143	0.0871081	0.064013	0.0716626
Bud23	0.181129	0.153573	0.122047	0.0857143	0.0839377	0.065303	0.0716626
Sf3b6	0.181386	0.424188	0.314961	0.257143	0.302044	0.228229	0.0718992
Zfp809	0.181407	0.286686	0.169291	0.157143	0.155158	0.127093	0.0719301
Mon1a	0.181432	0.713779	0.169291	0.15	0.16662	0.121974	0.0719621
Ktn1	0.181461	-0.16155	0.614173	0.652381	0.796617	0.843306	0.0719961
Ehd1	0.181461	-0.0641825	0.200787	0.171429	0.162233	0.153164	0.0720047
Hnrnpul2	0.181478	-0.427434	0.26378	0.321429	0.223828	0.288506	0.0720479
Tpd52	0.181483	-0.0223254	0.507874	0.514286	0.591501	0.589356	0.0720723
Plscr2	0.181576	0.0420488	0.181102	0.133333	0.157629	0.133119	0.0721318
Pmepa1	0.181622	0.133766	0.311024	0.35	0.360427	0.369314	0.0721726
Rps11	0.18164	0.359682	0.688976	0.616667	1.14655	0.998059	0.0722019
Stt3a	0.18164	-0.217791	0.208661	0.254762	0.188356	0.21097	0.0722378
Zbed6	0.18164	-0.630956	0.279528	0.302381	0.221475	0.275344	0.0722156
Mrps10	0.181657	0.686781	0.165354	0.12619	0.146416	0.102465	0.0722956
Map1b	0.181657	-0.275384	0.338583	0.407143	0.433443	0.508374	0.0722763
Unc45a	0.18169	0.0844401	0.114173	0.12381	0.0940033	0.0923801	0.0723745
Spag7	0.18169	0.355764	0.192913	0.147619	0.164857	0.12099	0.072348
Mia2	0.18169	-0.246469	0.413386	0.488095	0.44499	0.52773	0.0723345
Carnmt1	0.181792	0.0993204	0.244094	0.211905	0.239037	0.213549	0.0724425
Copa	0.181957	0.129298	0.452756	0.47381	0.52225	0.504834	0.0725305
Chd9	0.182104	0.420951	0.535433	0.495238	0.726615	0.609703	0.0726116
Ago2	0.182539	0.0366131	0.401575	0.433333	0.42886	0.455557	0.0728079
Cipc	0.182539	0.408946	0.26378	0.204762	0.246604	0.182268	0.0728223
Pot1b	0.182632	0.447052	0.314961	0.245238	0.328886	0.2533	0.0729093
Fam114a1	0.182632	0.553595	0.275591	0.216667	0.30392	0.220409	0.07289
Ralbp1	0.182632	0.244394	0.46063	0.490476	0.570561	0.542318	0.0728987
Eva1c	0.182643	0.261344	0.228346	0.185714	0.247064	0.196167	0.0729622
Gnl2	0.182648	-0.399828	0.169291	0.22619	0.134692	0.179827	0.0730861
Nagk	0.182648	0.643295	0.212598	0.157143	0.174829	0.12212	0.0730577
Fkbp1a	0.182648	-0.149498	0.476378	0.528571	0.525921	0.56855	0.0730018
Slc19a3	0.182648	-0.50653	0.240157	0.285714	0.236161	0.30208	0.0729869
Arap3	0.182648	-0.238356	0.527559	0.604762	0.669069	0.781191	0.0730868
Helz	0.182648	-0.110785	0.582677	0.583333	0.678048	0.68389	0.0729983
Mpdz	0.182648	-0.230481	0.311024	0.364286	0.332832	0.395124	0.0730204
Sh2b3	0.182653	0.652027	0.173228	0.12619	0.136098	0.0959491	0.0731472
Zfp740	0.182733	0.387026	0.30315	0.259524	0.290682	0.234321	0.0732015
Metap2	0.182736	-0.35342	0.417323	0.47381	0.43173	0.51261	0.0732253
Eng	0.183115	0.000182335	0.799213	0.780952	1.37933	1.36049	0.0734002
Dgke	0.183167	0.309808	0.279528	0.242857	0.271522	0.227005	0.0734437
Ap1s1	0.183249	-0.532531	0.0866142	0.130952	0.0717128	0.108082	0.0734991
Dera	0.183249	-0.280074	0.0866142	0.130952	0.0840884	0.108722	0.0734991
Rnmt	0.183276	0.20573	0.133858	0.138095	0.122658	0.111045	0.0735554
Eloc	0.183276	-0.149369	0.248031	0.302381	0.218109	0.258051	0.0735741
Uqcrc2	0.183493	-0.420698	0.362205	0.361905	0.311153	0.354177	0.0736876
A430073D23Rik	0.183633	0.921355	0.129921	0.0928571	0.148008	0.0927996	0.0737859
Zfp52	0.183633	-0.336977	0.362205	0.354762	0.370946	0.414916	0.0737668
Ufsp2	0.183633	-0.0769306	0.137795	0.164286	0.1256	0.138142	0.073775
Ppp1r9b	0.183683	0.291532	0.393701	0.385714	0.409594	0.354231	0.0738552
Ldaf1	0.183683	-0.423477	0.173228	0.22619	0.153364	0.203843	0.073863
Ppp4r1	0.183749	0.0706581	0.437008	0.480952	0.516609	0.521262	0.0739271
Pknox2	0.183749	-0.0506822	0.61811	0.585714	0.966831	0.964509	0.0740013
Prkd2	0.183749	-0.176489	0.61811	0.652381	0.842408	0.915065	0.0741606
Pde4b	0.183749	-0.0764499	0.232283	0.278571	0.30141	0.342563	0.0740123
Whamm	0.183749	0.183469	0.244094	0.185714	0.209659	0.161506	0.0739326
Arpc3	0.183749	0.0587701	0.5	0.497619	0.587724	0.561652	0.0744619
Ociad1	0.183749	-0.295381	0.322835	0.378571	0.305706	0.375203	0.0743457
Nop58	0.183749	-0.146847	0.208661	0.25	0.200869	0.23214	0.0742332
Gm56622	0.183749	0.313667	0.153543	0.145238	0.138321	0.120703	0.0740033
Fip1l1	0.183749	-0.0346994	0.46063	0.438095	0.492838	0.490393	0.0739608
Ascc3	0.183749	0.180698	0.704724	0.683333	1.07763	1.00133	0.0743911
Slc9a1	0.183749	-0.0592848	0.26378	0.330952	0.285687	0.339603	0.0743986
Tmem243	0.183749	0.286919	0.440945	0.42381	0.503229	0.442339	0.0744117
Rbm4b	0.183749	0.724469	0.208661	0.154762	0.184019	0.128759	0.0742425
Kdsr	0.183749	0.169572	0.208661	0.154762	0.159944	0.124761	0.0742425
Jup	0.183749	-0.209879	0.23622	0.271429	0.230555	0.260686	0.0741746
Trip4	0.183749	-0.643717	0.251969	0.295238	0.236938	0.313773	0.0740775
Braf	0.183749	0.00918338	0.633858	0.638095	0.931199	0.924714	0.0740238
Uaca	0.183749	-0.266687	0.677165	0.740476	0.994903	1.1228	0.0739801
Rbbp7	0.183749	0.372523	0.401575	0.359524	0.40398	0.329344	0.073988
Ccdc85b	0.183749	0.285406	0.413386	0.369048	0.417214	0.348048	0.0742088
Brcc3	0.183749	0.39176	0.255906	0.204762	0.230058	0.176508	0.073969
Chm	0.183749	0.0214161	0.448819	0.447619	0.476737	0.468011	0.0740837
Bub3	0.183749	-0.0141395	0.216535	0.230952	0.180427	0.187387	0.0739605
Rpl18	0.183749	0.189727	0.649606	0.62381	0.982082	0.919987	0.0744868
Mesd	0.183749	0.321636	0.46063	0.4	0.488436	0.402815	0.0741519
Trim30d	0.183778	1.172	0.149606	0.104762	0.13711	0.083211	0.0745299
Dnajb12	0.183827	0.549523	0.177165	0.183333	0.183869	0.15126	0.0745723
Mcoln1	0.184114	-0.00176277	0.15748	0.121429	0.119803	0.101632	0.0747116
Commd7	0.184125	0.4745	0.216535	0.17619	0.176361	0.131901	0.074739
Mynn	0.184125	0.318824	0.192913	0.140476	0.165712	0.1232	0.0747529
Rps8	0.184208	0.0334195	0.748031	0.780952	1.53287	1.56411	0.0748609
Wwtr1	0.184208	-0.111447	0.740157	0.769048	1.16796	1.23581	0.0748284
Fbxo7	0.184208	0.839171	0.259843	0.2	0.238923	0.157928	0.0748181
Rcor3	0.184208	0.434871	0.212598	0.166667	0.193075	0.152415	0.0749
Sfmbt1	0.184208	0.284388	0.318898	0.280952	0.392038	0.328635	0.0748725
Gart	0.184208	0.415297	0.125984	0.119048	0.11626	0.0927534	0.0748941
Tnrc6a	0.184208	-0.135569	0.673228	0.692857	0.919068	0.958007	0.0749536
Phc2	0.184208	-0.247699	0.452756	0.492857	0.487258	0.545105	0.0749025
Mss51	0.184208	0.691454	0.110236	0.0761905	0.101112	0.06661	0.0749782
Cpsf2	0.18424	0.0206642	0.11811	0.147619	0.0996774	0.106125	0.0750364
Paf1	0.184262	0.191852	0.145669	0.157143	0.125316	0.117477	0.075068
Vkorc1	0.184277	0.779888	0.181102	0.142857	0.149465	0.104194	0.0751061
St3gal1	0.184277	-0.258862	0.590551	0.657143	0.83294	0.975602	0.0750971
Myadm	0.184317	-0.419082	0.149606	0.192857	0.120564	0.164117	0.0751832
Cbl	0.184317	0.212806	0.535433	0.495238	0.616362	0.544662	0.0751879
Lncpint	0.184317	0.29554	0.771654	0.730952	1.3272	1.17898	0.0751587
Klf10	0.184317	0.535788	0.318898	0.271429	0.342366	0.255535	0.0752406
Ndufs7	0.184317	0.397184	0.314961	0.271429	0.286828	0.228226	0.0751729
Sufu	0.184347	0.302452	0.267717	0.295238	0.298634	0.285621	0.0752853
Sned1	0.184354	0.231091	0.492126	0.42619	0.641708	0.538921	0.0753106
Amd1	0.184354	0.445811	0.19685	0.145238	0.17839	0.131495	0.0753173
Fam3c	0.184423	0.490825	0.216535	0.164286	0.187889	0.135269	0.0753846
Slc30a7	0.184764	-0.465231	0.275591	0.338095	0.249083	0.324368	0.0755469
Zfp710	0.184801	0.353496	0.169291	0.12381	0.176293	0.133053	0.0755847
Rplp2	0.184801	0.0218289	0.610236	0.647619	0.969213	0.993275	0.075606
Csrp2	0.184852	-0.00873524	0.397638	0.385714	0.385121	0.384885	0.0756515
Snx32	0.184989	0.775178	0.137795	0.107143	0.123563	0.0803921	0.0757304
Esyt1	0.18502	0.459462	0.46063	0.388095	0.493167	0.389793	0.0757987
Pard3	0.18502	0.114384	0.917323	0.897619	2.11219	2.02909	0.0757869
C130074G19Rik	0.18502	-0.256072	0.307087	0.37381	0.304095	0.364958	0.0757658
Dnttip1	0.18519	0.128974	0.240157	0.230952	0.206908	0.194032	0.0759042
Sfxn3	0.185293	-0.378307	0.11811	0.164286	0.0904406	0.117334	0.0759758
Gpbp1	0.185293	-0.285991	0.440945	0.52381	0.483806	0.575022	0.0760418
Plpp6	0.185293	-0.164697	0.129921	0.180952	0.10366	0.130942	0.0759696
Slc35e2	0.185293	-0.309957	0.11811	0.164286	0.0950661	0.125257	0.0759758
Sephs1	0.185293	0.54715	0.15748	0.109524	0.132341	0.0897379	0.0760249
Bola3	0.185447	-0.468697	0.149606	0.197619	0.1154	0.155793	0.0761632
Ccnt1	0.185447	0.07397	0.440945	0.466667	0.503375	0.498208	0.0761721
Prpf3	0.185447	0.488198	0.185039	0.190476	0.176657	0.148917	0.0762084
Pik3r6	0.185447	-0.0937557	0.295276	0.297619	0.304958	0.302856	0.0762439
Nol7	0.185447	-0.20897	0.334646	0.342857	0.30926	0.31511	0.0761773
Dcp1b	0.185447	0.112907	0.283465	0.25	0.291813	0.247957	0.0762397
Slc25a36	0.185447	0.00253297	0.279528	0.280952	0.246584	0.249478	0.0761474
Trir	0.185447	-0.276157	0.338583	0.352381	0.293807	0.31872	0.0761791
Ptcd2	0.185447	-0.0222768	0.129921	0.114286	0.0925705	0.0881828	0.0761724
Arid2	0.185452	-0.0246104	0.614173	0.628571	0.806394	0.817747	0.0763568
Bach2	0.185452	-0.171859	0.401575	0.388095	0.537893	0.550749	0.0764344
Dubr	0.185452	-0.59029	0.133858	0.130952	0.0947472	0.118401	0.0763558
Zfp503	0.185452	-0.0191262	0.133858	0.130952	0.0935858	0.0955284	0.0763558
Faap20	0.185452	0.451268	0.145669	0.107143	0.107237	0.0855313	0.0763895
Man2a1	0.185968	-0.163037	0.543307	0.538095	0.691293	0.705342	0.0766835
Atp6v1e1	0.186164	0.558001	0.314961	0.295238	0.313787	0.254432	0.0767874
Bod1l	0.186183	0.281351	0.5	0.447619	0.598044	0.509189	0.076818
Tnpo2	0.186184	0.570206	0.122047	0.116667	0.112813	0.0913344	0.0768416
Cct4	0.186422	-0.504814	0.34252	0.416667	0.29161	0.377674	0.0769791
Mrpl23	0.186422	0.309496	0.145669	0.147619	0.129383	0.111071	0.0769626
Retreg2	0.186422	-0.116559	0.149606	0.17619	0.113433	0.120878	0.0769727
Dop1a	0.186718	0.153266	0.610236	0.588095	0.768781	0.733443	0.0771542
Rad17	0.186778	-0.653574	0.220472	0.285714	0.189688	0.266335	0.0772024
2310022B05Rik	0.186778	0.248653	0.133858	0.104762	0.0999973	0.0728018	0.0772663
Mtdh	0.186778	0.00549493	0.669291	0.697619	1.01572	1.02997	0.0772265
Rbm41	0.186778	0.139809	0.200787	0.166667	0.196355	0.174804	0.0772084
Cdc14a	0.186844	0.302503	0.34252	0.295238	0.41594	0.332938	0.0773217
Fbxo33	0.186848	0.250371	0.161417	0.12381	0.155376	0.114852	0.0773466
Cd63	0.186876	0.119494	0.185039	0.135714	0.189791	0.149053	0.0773814
Vdac3	0.186903	0.36438	0.366142	0.35	0.335298	0.292273	0.0774158
Magt1	0.187179	-0.0104183	0.30315	0.347619	0.327283	0.344355	0.0775534
Mbnl1	0.187211	-0.180903	0.818898	0.838095	1.52977	1.6119	0.0775895
Tsfm	0.187249	0.0884158	0.11811	0.0833333	0.0839967	0.0654802	0.0776494
Samd4	0.187249	0.984184	0.11811	0.0833333	0.146103	0.0905997	0.0776494
Anks1	0.187249	0.0474794	0.740157	0.738095	1.10985	1.10234	0.0776285
Gm11613	0.187249	0.59036	0.11811	0.0833333	0.097664	0.0687155	0.0776494
Swi5	0.187249	0.560658	0.334646	0.314286	0.342037	0.274751	0.0777044
Gm15270	0.187249	0.629142	0.11811	0.0833333	0.137072	0.0894987	0.0776494
Btf3	0.187285	0.408057	0.492126	0.445238	0.571114	0.472213	0.0777895
Dmxl2	0.187285	0.578554	0.255906	0.195238	0.25208	0.180623	0.0777826
Ddx24	0.187457	0.0531154	0.413386	0.442857	0.433612	0.430813	0.0779002
Edn3	0.187518	0.482674	0.188976	0.145238	0.171475	0.123897	0.0779489
Strn3	0.187577	0.127548	0.84252	0.807143	1.56155	1.46634	0.0779975
Abhd12	0.187577	0.782947	0.204724	0.154762	0.197207	0.130778	0.0780262
Esf1	0.187577	-0.43387	0.224409	0.285714	0.235135	0.290438	0.0779965
Dlc1	0.187641	0.140728	0.720472	0.685714	1.1281	1.07643	0.0781561
Ufm1	0.187641	0.390468	0.165354	0.116667	0.119923	0.0848511	0.0781275
Atp13a3	0.187641	-0.118663	0.23622	0.247619	0.246656	0.259517	0.0780979
Smurf2	0.187641	-0.167601	0.57874	0.595238	0.774584	0.800302	0.078093
Lrrc32	0.187641	0.00364364	0.125984	0.171429	0.123819	0.149024	0.078176
Ptk2	0.187655	-0.100559	0.767717	0.792857	1.23484	1.32145	0.0782148
Papola	0.187655	-0.18793	0.65748	0.709524	0.862138	0.949423	0.0782206
Parp6	0.187655	0.0369708	0.228346	0.235714	0.206442	0.216974	0.0782579
Ndrg3	0.187769	0.465978	0.267717	0.207143	0.262383	0.193706	0.0784206
Gm12940	0.187769	0.486973	0.267717	0.238095	0.246907	0.200669	0.0783644
Trim41	0.187769	0.280895	0.208661	0.154762	0.177607	0.130803	0.078332
Evl	0.187769	0.144041	0.401575	0.4	0.485084	0.441696	0.0783594
Atm	0.187769	0.7294	0.208661	0.154762	0.189595	0.127163	0.078332
Aspscr1	0.187863	0.738278	0.173228	0.147619	0.170749	0.118704	0.0784872
Acsl3	0.187928	-0.503714	0.0944882	0.128571	0.0823323	0.115774	0.0785377
Acaca	0.18794	0.480686	0.311024	0.266667	0.335084	0.266669	0.078566
Inf2	0.188076	-0.377538	0.291339	0.330952	0.245206	0.306413	0.0786992
Serpinf1	0.188076	0.404041	0.149606	0.109524	0.169615	0.125754	0.0786635
Lactb	0.188076	0.603997	0.169291	0.12619	0.154841	0.102843	0.0787599
0610010K14Rik	0.188076	0.268215	0.224409	0.178571	0.164528	0.12587	0.0786462
Nbeal1	0.188076	-0.0321769	0.708661	0.702381	1.05101	1.03339	0.0786647
Efr3a	0.188076	-0.0357169	0.417323	0.430952	0.460707	0.457161	0.0786834
Katna1	0.188252	-0.728293	0.165354	0.219048	0.140735	0.201314	0.0788771
Itpr1	0.188252	-0.0217809	0.685039	0.714286	1.10561	1.12257	0.0788595
Atp6v1f	0.188252	0.375292	0.271654	0.252381	0.241923	0.201309	0.0789061
Zbed5-ps	0.18836	0.130903	0.161417	0.121429	0.195448	0.153662	0.0790088
Atp5mc3	0.18836	0.217726	0.26378	0.257143	0.229821	0.204075	0.0791044
Tmem238	0.18836	0.0370674	0.165354	0.12381	0.121119	0.0995853	0.0790522
Kansl1l	0.18836	0.282256	0.503937	0.459524	0.70709	0.6142	0.0789856
Rpl35rt	0.18836	-0.0408612	0.192913	0.216667	0.158122	0.168317	0.0789749
Nptn	0.18836	-0.0560846	0.507874	0.495238	0.593218	0.596046	0.0789747
Aldh7a1	0.18836	0.22496	0.165354	0.12381	0.135711	0.109003	0.0790522
Iigp1c	0.188363	0.45592	0.15748	0.116667	0.180612	0.131348	0.0791389
Ttc8	0.188363	0.102115	0.15748	0.116667	0.143319	0.116493	0.0791389
Thap4	0.188474	-0.24608	0.0905512	0.12619	0.0816039	0.102281	0.0792322
Afg3l2	0.1885	-0.0362416	0.153543	0.180952	0.137839	0.148651	0.0792665
Cox6a1	0.188868	0.25063	0.389764	0.388095	0.416661	0.376997	0.0794445
Washc5	0.189084	-0.0502268	0.129921	0.145238	0.107234	0.111753	0.0795589
Apaf1	0.189232	-0.365338	0.23622	0.295238	0.231724	0.291815	0.0797313
Zfp91	0.189232	-0.323303	0.350394	0.361905	0.33233	0.375945	0.0797266
2700049A03Rik	0.189232	0.48957	0.259843	0.209524	0.280866	0.215407	0.0796513
Rubcn	0.189232	0.0235858	0.248031	0.207143	0.214988	0.197118	0.0796446
Afdn	0.189232	0.0617567	0.830709	0.804762	1.43571	1.3759	0.0797163
Tie1	0.189232	-0.090684	0.755906	0.747619	1.10525	1.13761	0.0797006
Edc3	0.189232	-0.0689382	0.220472	0.233333	0.211217	0.210162	0.0796936
Ccdc66	0.189232	-0.0413854	0.248031	0.207143	0.198642	0.181143	0.0796446
Shf	0.18926	0.409133	0.125984	0.0904762	0.0943807	0.0714726	0.0798652
Ift172	0.18926	-0.437605	0.149606	0.202381	0.130627	0.174566	0.0799023
Phkg2	0.18926	1.51913	0.125984	0.0904762	0.130022	0.0654309	0.0798652
Setbp1	0.18926	0.125923	0.649606	0.597619	1.12169	1.04351	0.0798439
Mcl1	0.189294	-0.295644	0.484252	0.504762	0.516466	0.585102	0.0799709
Psmb3	0.189294	0.111188	0.291339	0.3	0.258608	0.259144	0.0799518
Ank2	0.189294	0.758503	0.133858	0.119048	0.15911	0.118122	0.0799895
Zhx3	0.189296	-0.204509	0.858268	0.883333	1.90278	1.99381	0.0800227
Rbm28	0.189307	0.271646	0.354331	0.309524	0.358171	0.298121	0.0800821
Prpf38a	0.189307	0.134106	0.181102	0.188095	0.161482	0.148217	0.0800509
Mbd1	0.189307	-0.139466	0.216535	0.228571	0.19459	0.198688	0.0800648
Cplane1	0.189347	0.151984	0.389764	0.32381	0.435909	0.366477	0.0801381
Snrpd1	0.189457	0.253309	0.259843	0.252381	0.219933	0.200753	0.0802083
Camta1	0.189457	0.225759	0.397638	0.357143	0.457376	0.399715	0.0802224
Golga4	0.18956	-0.200205	0.5	0.561905	0.61413	0.692623	0.080314
Foxl2	0.18956	0.475321	0.287402	0.235714	0.250497	0.187888	0.0802987
Gpn1	0.18956	-0.388496	0.0866142	0.121429	0.0669494	0.087802	0.0803229
Ube4a	0.189723	0.0374283	0.366142	0.380952	0.378183	0.369033	0.0804381
Tinagl1	0.18983	-0.348498	0.350394	0.430952	0.37555	0.460373	0.0805071
Ddr2	0.18983	-0.0520129	0.177165	0.140476	0.166076	0.137865	0.0806764
Syap1	0.18983	-0.527066	0.240157	0.264286	0.190321	0.240841	0.0805611
Tgfbr1	0.18983	0.395967	0.346457	0.292857	0.406317	0.318321	0.0805873
Aebp2	0.18983	-0.363404	0.330709	0.378571	0.315998	0.388843	0.080654
Arf3	0.18983	0.605341	0.279528	0.221429	0.249746	0.185575	0.0805248
Amn1	0.18983	0.350213	0.34252	0.288095	0.384363	0.307642	0.0805904
Gbp9	0.18983	-0.417854	0.232283	0.297619	0.22384	0.302124	0.080521
Khdc4	0.18983	0.201537	0.448819	0.466667	0.504313	0.47776	0.0806405
Scaper	0.190009	0.160056	0.566929	0.564286	0.808381	0.749133	0.0809472
Agk	0.190009	0.733059	0.19685	0.166667	0.207635	0.146244	0.0808459
Stag2	0.190009	0.0885561	0.598425	0.597619	0.763675	0.746854	0.0809724
Hnrnpl	0.190009	0.0234403	0.511811	0.516667	0.541825	0.529364	0.0809429
Zfp654	0.190009	-0.391812	0.307087	0.364286	0.313581	0.388268	0.0808178
Ext1	0.190009	-0.279526	0.46063	0.502381	0.658447	0.76695	0.0808773
Stat1	0.190009	0.0545271	0.358268	0.380952	0.40871	0.424512	0.080826
Ddx42	0.190009	-0.123352	0.417323	0.414286	0.407135	0.407678	0.0808814
Safb	0.190009	0.128834	0.492126	0.42619	0.509922	0.448521	0.0807945
Gpaa1	0.190009	0.504313	0.129921	0.128571	0.114217	0.0901968	0.0808811
Bet1	0.190021	-0.413315	0.161417	0.185714	0.123649	0.15775	0.0811275
Acad8	0.190021	0.767464	0.137795	0.1	0.11594	0.0729954	0.0811269
Kctd10	0.190021	-0.134663	0.23622	0.292857	0.209086	0.239957	0.081078
Cfl1	0.190021	-0.0764533	0.452756	0.47619	0.51244	0.529593	0.0812211
Pdzd8	0.190021	0.0895227	0.314961	0.32381	0.314725	0.303529	0.0811494
Suds3	0.190021	-0.115028	0.208661	0.238095	0.173869	0.1897	0.0810855
Fmo2	0.190021	0.179935	0.468504	0.442857	0.643158	0.583089	0.0810345
Ipo8	0.190021	0.041572	0.307087	0.311905	0.308076	0.299508	0.0810989
Shank3	0.190021	-0.149043	0.834646	0.847619	1.56483	1.624	0.0810579
Arf4	0.190127	-0.0241863	0.413386	0.442857	0.444859	0.469039	0.0813521
Acbd4	0.190127	0.994443	0.106299	0.0738095	0.0930191	0.0521602	0.0812914
Alyref	0.190127	0.652361	0.200787	0.164286	0.157716	0.112385	0.0814328
Gm28501	0.190127	1.21445	0.106299	0.0738095	0.0983251	0.0521149	0.0812914
Fbf1	0.190127	1.23987	0.106299	0.0738095	0.0983683	0.053011	0.0812914
Pkn3	0.190127	-0.322412	0.153543	0.166667	0.116515	0.13892	0.0813484
Dgcr6	0.190127	1.42828	0.106299	0.0738095	0.0798922	0.0454166	0.0812914
Wdr83	0.190127	0.237178	0.106299	0.0738095	0.0847012	0.0604871	0.0812914
Tor3a	0.190127	0.73736	0.200787	0.164286	0.185403	0.130719	0.0814328
U2af1l4	0.190127	0.999218	0.106299	0.0738095	0.0812286	0.0459044	0.0812914
Ddx3x	0.190142	0.368755	0.582677	0.528571	0.692594	0.592895	0.0815332
Dab2	0.190195	-0.189104	0.590551	0.604762	0.770942	0.812949	0.0815792
Mat2a	0.190195	-0.0381406	0.673228	0.719048	1.03328	1.08449	0.0815825
Pik3c3	0.19033	0.599667	0.220472	0.166667	0.184405	0.13378	0.0817013
Stk25	0.19033	-0.668005	0.228346	0.254762	0.175572	0.228164	0.0817794
Ahsa1	0.19033	0.555938	0.141732	0.145238	0.118656	0.0977641	0.0817115
Gas1	0.19033	0.151497	0.133858	0.097619	0.135196	0.106349	0.0816849
Mzt1	0.19033	0.51822	0.220472	0.166667	0.185527	0.131276	0.0817013
Psme1	0.19033	0.126869	0.389764	0.433333	0.41002	0.419338	0.0816845
Tecpr1	0.19033	0.0237248	0.433071	0.390476	0.456435	0.416533	0.0817738
Virma	0.190399	0.220514	0.468504	0.466667	0.533519	0.504847	0.0818787
Gdpd5	0.190421	0.0347387	0.346457	0.361905	0.361728	0.354084	0.08194
Actr1b	0.190421	0.583761	0.137795	0.111905	0.116404	0.0814229	0.0819119
Tlr4	0.190421	0.52023	0.137795	0.111905	0.134122	0.100358	0.0819119
Bnc2	0.19058	0.409956	0.275591	0.228571	0.360518	0.279026	0.0820766
Bcar1	0.19058	0.106253	0.275591	0.264286	0.249229	0.237166	0.082119
Ube2o	0.19058	0.539571	0.169291	0.121429	0.141921	0.0980303	0.0820676
Tmem88	0.19058	-0.247305	0.26378	0.311905	0.2405	0.285673	0.0820509
Asph	0.19066	0.22336	0.200787	0.159524	0.192111	0.149262	0.0821797
Ppm1k	0.190698	0.700707	0.137795	0.116667	0.122039	0.0872647	0.0822197
Rft1	0.190698	0.465312	0.137795	0.116667	0.11463	0.0858418	0.0822197
Sf3b3	0.190723	-0.309986	0.26378	0.333333	0.229943	0.289382	0.0822777
Isg15	0.190735	-0.247247	0.169291	0.211905	0.185007	0.212033	0.0828686
Fth1	0.190735	0.0320026	0.846457	0.809524	1.96153	1.86106	0.0827621
Nt5dc3	0.190735	-0.3539	0.114173	0.145238	0.0988115	0.129797	0.0823548
Tsn	0.190735	-0.283524	0.334646	0.37619	0.31689	0.367275	0.0825024
A930037H05Rik	0.190735	0.111374	0.0984252	0.133333	0.0905669	0.107102	0.0827799
Per1	0.190735	-0.0915822	0.181102	0.238095	0.161424	0.190655	0.0825887
Abhd5	0.190735	0.0578529	0.208661	0.228571	0.178648	0.17941	0.0827374
Usp42	0.190735	-0.667259	0.137795	0.188095	0.100833	0.14415	0.0824144
Ube2e1	0.190735	0.0796971	0.291339	0.278571	0.305265	0.276985	0.0826026
Rnh1	0.190735	0.338229	0.299213	0.283333	0.278979	0.232197	0.0828986
Ctnnb1	0.190735	-0.0245239	0.673228	0.669048	0.930662	0.931022	0.0825357
Hsd17b11	0.190735	0.0487136	0.38189	0.335714	0.372119	0.328764	0.0824318
Med16	0.190735	-0.792275	0.0787402	0.111905	0.0607549	0.0947518	0.0823066
ENSMUSG00000121502	0.190735	-0.64186	0.0787402	0.111905	0.0618446	0.0888605	0.0823066
Igf1r	0.190735	0.0168875	0.909449	0.895238	2.38461	2.32186	0.0824773
Cldn34c1	0.190735	0.0577333	0.208661	0.157143	0.174794	0.14535	0.0826043
Mageh1	0.190735	-1.02668	0.0787402	0.111905	0.046847	0.0794085	0.0823066
Erp44	0.190735	-0.163952	0.38189	0.402381	0.354695	0.398061	0.0826922
Ankrd13c	0.190735	-0.22326	0.362205	0.407143	0.374397	0.444442	0.0827674
Zc3h18	0.190735	-0.00615753	0.240157	0.280952	0.224334	0.23795	0.0828819
Atrx	0.190735	0.0702324	0.850394	0.840476	1.50055	1.46898	0.0825042
Tent2	0.190735	0.00318512	0.456693	0.466667	0.529181	0.514277	0.0826097
Poc5	0.190735	-0.147419	0.0984252	0.133333	0.0891107	0.102311	0.0827799
Taf3	0.190735	-0.127946	0.444882	0.471429	0.588314	0.620328	0.0824106
Ubp1	0.190735	-0.124006	0.314961	0.335714	0.279458	0.313086	0.0826288
Acot8	0.190735	-0.5647	0.0787402	0.111905	0.0593779	0.0864764	0.0823066
Mrps25	0.190735	-0.0790873	0.102362	0.145238	0.0836449	0.110535	0.082607
Ndufv1	0.190838	0.653325	0.153543	0.154762	0.129343	0.103471	0.0829885
Abca3	0.190999	0.0134095	0.417323	0.4	0.430428	0.413641	0.0831028
Tmem165	0.190999	0.155913	0.366142	0.361905	0.354162	0.323529	0.083082
Rab28	0.191041	0.386618	0.354331	0.3	0.385445	0.305781	0.0831609
Agpat4	0.191041	-0.412642	0.267717	0.297619	0.241525	0.290822	0.083207
Psap	0.191041	-0.104736	0.53937	0.571429	0.597544	0.623859	0.0831475
Piezo1	0.191041	0.148067	0.633858	0.633333	0.854224	0.8219	0.0832898
Gde1	0.191041	0.510015	0.275591	0.211905	0.229908	0.173066	0.0831476
Clcn5	0.191041	-0.346016	0.0748031	0.107143	0.0914086	0.113702	0.0831756
Pigbos1	0.191041	-1.09841	0.0748031	0.107143	0.0506147	0.0872312	0.0831756
Nab1	0.191041	0.163417	0.350394	0.378571	0.380376	0.375572	0.0831497
Rsbn1l	0.191041	-0.186418	0.53937	0.592857	0.646419	0.723457	0.0832337
Trmt11	0.191388	0.760923	0.255906	0.2	0.230892	0.161433	0.0835119
Birc2	0.191388	-0.245856	0.354331	0.383333	0.337641	0.389851	0.0835126
Gm29488	0.191438	-0.417559	0.110236	0.152381	0.096558	0.124755	0.0835809
Jmy	0.191438	0.0998397	0.393701	0.35	0.40285	0.369898	0.0836019
Ccdc61	0.191462	0.0848163	0.161417	0.114286	0.116758	0.093018	0.0836387
Reep3	0.191462	0.155584	0.649606	0.657143	1.00949	0.962948	0.0836396
Ing4	0.191515	-0.145608	0.181102	0.209524	0.161079	0.170602	0.0837095
Cbll1	0.191565	0.579465	0.220472	0.169048	0.188367	0.131301	0.083794
Dtnb	0.191565	0.465255	0.405512	0.345238	0.503724	0.393397	0.0838108
Adcy9	0.191565	-0.0993511	0.472441	0.445238	0.590482	0.585104	0.0837852
Llph	0.191565	-0.21535	0.181102	0.190476	0.136654	0.154285	0.083755
Sbf2	0.191565	0.137481	0.850394	0.788095	1.5168	1.40027	0.0837755
Dcp1a	0.191565	-0.474818	0.255906	0.321429	0.255137	0.321323	0.0837944
Ddx10	0.191565	-0.236138	0.283465	0.352381	0.297749	0.352221	0.0837939
Bcl2l11	0.1916	0.538983	0.185039	0.142857	0.175247	0.127343	0.0839361
Cav1	0.1916	0.175512	0.692913	0.661905	1.12516	1.04027	0.0839769
Ndufa8	0.1916	0.233129	0.444882	0.409524	0.466006	0.400287	0.0839624
Slc5a3	0.1916	-0.118838	0.0708661	0.102381	0.070083	0.0861916	0.083943
Polr1f	0.191626	0.43299	0.125984	0.142857	0.11547	0.111187	0.0840425
Nfkbil1	0.191683	0.611838	0.114173	0.0809524	0.0958897	0.064714	0.0840909
Eya2	0.191683	1.01289	0.114173	0.0809524	0.133769	0.080745	0.0840909
Pdzd11	0.191683	0.186183	0.114173	0.0809524	0.0742108	0.0601345	0.0840909
Tbp	0.191683	0.774281	0.114173	0.0809524	0.0935072	0.0606479	0.0840909
Pard3bos1	0.191683	1.3122	0.114173	0.0809524	0.103758	0.0583196	0.0840909
Mrgbp	0.191683	0.942826	0.114173	0.0809524	0.0966093	0.0568009	0.0840909
Ep400	0.191683	-0.0656902	0.562992	0.578571	0.632743	0.688299	0.0841949
Kif3a	0.191683	1.25416	0.114173	0.0809524	0.109094	0.0571219	0.0840909
Faf2	0.191869	0.398989	0.413386	0.37381	0.453444	0.375782	0.0843627
Ecd	0.191881	0.168109	0.149606	0.180952	0.151003	0.158077	0.0844076
Nufip2	0.191881	-0.0793923	0.598425	0.588095	0.707571	0.707179	0.0843914
Trappc9	0.19191	-0.0584182	0.480315	0.497619	0.641075	0.663738	0.0844518
Ncln	0.191982	0.385726	0.133858	0.109524	0.114822	0.0853075	0.0845074
Creb3l2	0.191982	0.231313	0.614173	0.583333	0.803599	0.721039	0.084528
Psmd13	0.192034	0.161174	0.299213	0.240476	0.245976	0.205172	0.0845994
Nf1	0.192034	-0.247419	0.570866	0.630952	0.803488	0.908617	0.0845778
Zer1	0.192047	0.554074	0.220472	0.17619	0.196104	0.1428	0.0846308
Rap2a	0.19205	-0.705257	0.125984	0.138095	0.101656	0.132261	0.0847253
Cenpj	0.19205	-0.354217	0.11811	0.159524	0.11037	0.143809	0.0846571
Cep112	0.19205	0.432924	0.42126	0.364286	0.596144	0.47342	0.0847207
Scai	0.19205	0.110443	0.46063	0.404762	0.506026	0.449905	0.0846562
Cox5a	0.19205	0.238791	0.417323	0.380952	0.407986	0.35628	0.0846978
Maob	0.192257	0.650801	0.318898	0.257143	0.354284	0.268003	0.0848705
Ubl3	0.192257	0.0448851	0.555118	0.52619	0.65577	0.630419	0.0848659
Car14	0.192257	-0.653446	0.15748	0.188095	0.114334	0.162317	0.0848738
Acer3	0.192411	-0.360547	0.377953	0.37381	0.415342	0.461903	0.0850056
Capzb	0.19268	-0.0960612	0.492126	0.542857	0.532409	0.588708	0.085148
Rras	0.19274	-0.0335418	0.334646	0.340476	0.297956	0.307294	0.0851986
Uqcrb	0.192755	0.100286	0.362205	0.388095	0.397924	0.395234	0.0852292
Pnrc2	0.192796	-0.0722711	0.161417	0.192857	0.131083	0.1425	0.0852712
2900005J15Rik	0.193059	0.489466	0.133858	0.114286	0.110725	0.0837477	0.0854112
Plaat3	0.19309	-0.320242	0.291339	0.354762	0.279713	0.342832	0.0854591
Snx1	0.19309	0.346656	0.413386	0.340476	0.435549	0.345456	0.0854487
Ehbp1l1	0.193204	-0.166866	0.295276	0.302381	0.280072	0.287942	0.0855472
Prpf40a	0.193265	0.161819	0.559055	0.559524	0.714695	0.661928	0.085598
Srrm2	0.193415	0.0274276	0.84252	0.866667	1.45895	1.49289	0.085701
Bnip3l	0.193415	-0.130667	0.472441	0.528571	0.55156	0.597529	0.0856884
Apex2	0.193447	0.184113	0.279528	0.22381	0.278908	0.232837	0.0857504
Tbc1d12	0.19356	0.158504	0.492126	0.47619	0.636563	0.590592	0.0858245
Csnk1d	0.19362	0.0844989	0.334646	0.311905	0.331581	0.304195	0.0858751
Cpsf3	0.19362	-0.0343321	0.185039	0.22381	0.164355	0.182245	0.0858838
Hcfc1r1	0.193656	0.57204	0.240157	0.228571	0.223947	0.186965	0.0859389
Anapc5	0.193656	0.218844	0.472441	0.404762	0.500485	0.415746	0.0859463
Taok2	0.193727	-0.0144321	0.543307	0.507143	0.60692	0.581913	0.0860185
Kmt2c	0.193848	0.0188688	0.799213	0.778571	1.27712	1.2317	0.0860961
Ints14	0.193869	0.568603	0.141732	0.130952	0.1474	0.109958	0.0861294
Timm23	0.193944	0.381252	0.283465	0.266667	0.271284	0.226262	0.0861867
Zmat5	0.194019	0.113801	0.181102	0.154762	0.159899	0.133261	0.0862438
Gpr89	0.194019	0.437604	0.181102	0.154762	0.156303	0.124625	0.0862438
Sart1	0.194019	0.410018	0.181102	0.154762	0.155439	0.124902	0.0862438
N4bp1	0.194019	0.191461	0.452756	0.404762	0.490045	0.417931	0.0862837
Dennd11	0.194029	-0.682295	0.122047	0.169048	0.106768	0.156009	0.0864478
Acyp1	0.194029	0.170107	0.122047	0.0880952	0.0840673	0.0646903	0.0863917
Rpl7	0.194029	0.0181505	0.614173	0.614286	0.963379	0.942543	0.0864729
Clu	0.194029	0.693775	0.177165	0.133333	0.195871	0.13227	0.0865891
Gt(ROSA)26Sor	0.194029	-0.264839	0.110236	0.15	0.0880986	0.113773	0.0863888
Agbl3	0.194029	-0.236556	0.0905512	0.128571	0.0916823	0.123503	0.0867594
Slc30a5	0.194029	-0.110611	0.259843	0.22381	0.22795	0.211026	0.0865454
Wwc2	0.194029	0.0486602	0.728346	0.733333	1.1108	1.08621	0.0864032
A430033K04Rik	0.194029	-0.673996	0.0905512	0.128571	0.0767604	0.10573	0.0867594
Capns1	0.194029	0.109682	0.527559	0.478571	0.554352	0.510257	0.0866878
Wdr75	0.194029	-0.796079	0.0984252	0.135714	0.0748823	0.114219	0.0866041
Lsm6	0.194029	0.457091	0.149606	0.183333	0.126705	0.128518	0.0863522
Xiap	0.194029	-0.0916244	0.665354	0.704762	0.997619	1.05335	0.0866912
Ranbp17	0.194029	0.69331	0.122047	0.0880952	0.142038	0.0962882	0.0863917
Cc2d1b	0.194029	0.585685	0.122047	0.0880952	0.108028	0.0681442	0.0863917
Pex14	0.194029	0.341485	0.346457	0.314286	0.385974	0.31467	0.0864043
1700030K09Rik	0.194029	0.296281	0.0984252	0.135714	0.108897	0.114786	0.0866041
Suco	0.194029	0.178645	0.370079	0.369048	0.388231	0.371232	0.0864062
Por	0.194029	0.247787	0.350394	0.354762	0.407399	0.370183	0.0865203
Ramac	0.194029	0.041194	0.149606	0.12619	0.104061	0.0950855	0.0867971
Trim65	0.194029	0.215467	0.161417	0.2	0.137563	0.14596	0.0863446
Gpr4	0.194194	-0.474102	0.271654	0.330952	0.245526	0.315401	0.0869286
Trim27	0.194194	-0.15722	0.15748	0.135714	0.108302	0.106994	0.0869224
Mgrn1	0.194289	0.238052	0.370079	0.3	0.352007	0.283883	0.0870128
Phykpl	0.194289	-0.102827	0.129921	0.166667	0.118267	0.139482	0.087042
Gm14636	0.194289	-0.333082	0.102362	0.140476	0.102506	0.129849	0.0870529
Usp7	0.194289	-0.279601	0.444882	0.440476	0.435708	0.463439	0.087166
Fam50a	0.194289	0.909146	0.122047	0.130952	0.109098	0.0910338	0.0872719
Gtf2a1	0.194289	0.281513	0.291339	0.228571	0.285783	0.226247	0.0872201
B3gntl1	0.194289	0.0234162	0.133858	0.171429	0.132847	0.152519	0.0870143
Zfpm1	0.194289	0.276989	0.326772	0.259524	0.300577	0.242974	0.0870804
Bbip1	0.194289	0.242209	0.393701	0.338095	0.416483	0.346781	0.0871087
Ube2l3	0.194289	-0.0546045	0.358268	0.416667	0.347215	0.388411	0.0872457
Lats1	0.194289	-0.290469	0.346457	0.380952	0.327521	0.377161	0.0871195
Erich1	0.194289	-0.391084	0.185039	0.219048	0.183626	0.208336	0.0870181
Abraxas2	0.194361	0.529465	0.185039	0.152381	0.150586	0.109197	0.0873337
Wipi1	0.194361	0.652927	0.185039	0.152381	0.17771	0.124289	0.0873337
Fbxo28	0.194432	-0.448627	0.224409	0.271429	0.205148	0.245951	0.087414
Rpl35	0.194452	0.225662	0.322835	0.32381	0.325264	0.293891	0.0874469
Dcaf10	0.194513	0.141046	0.330709	0.352381	0.40159	0.39336	0.0874986
Chmp1b2	0.194513	-0.310165	0.122047	0.111905	0.0909984	0.0993228	0.0875161
Tapt1	0.194567	0.0996725	0.287402	0.292857	0.302676	0.294236	0.087571
Lsm14a	0.194927	0.0917435	0.511811	0.47381	0.571075	0.529262	0.0877571
Pdcd10	0.195225	0.311243	0.46063	0.407143	0.476348	0.398313	0.0879153
Sos2	0.195225	0.113589	0.523622	0.502381	0.611057	0.587549	0.0879348
Acox3	0.195285	0.295284	0.153543	0.111905	0.133887	0.096786	0.0879907
Fam199x	0.195285	0.527623	0.153543	0.111905	0.128426	0.0897724	0.0879907
Ctbp2	0.195285	-0.464907	0.244094	0.257143	0.207174	0.238723	0.0880032
9530082P21Rik	0.195293	0.0606209	0.149606	0.152381	0.130455	0.116308	0.0880665
Cdc34	0.195304	1.25087	0.102362	0.0714286	0.0828195	0.0456046	0.0880957
Alg9	0.195304	0.827675	0.153543	0.119048	0.13564	0.0908965	0.0881716
Gm47469	0.195304	0.950088	0.102362	0.0714286	0.0897175	0.0537825	0.0880957
Zc3hav1	0.195304	0.116867	0.496063	0.464286	0.567774	0.515876	0.0881255
Slc30a1	0.195304	-0.15766	0.433071	0.464286	0.460265	0.503918	0.0881018
Zbtb17	0.195304	0.0236153	0.102362	0.0714286	0.0770344	0.0616117	0.0880957
Myg1	0.195353	1.1653	0.129921	0.0952381	0.121306	0.0714171	0.0882629
Tet1	0.195353	0.88398	0.129921	0.0952381	0.145054	0.0926089	0.0882629
Atad2b	0.195353	0.0952792	0.614173	0.638095	0.834273	0.842104	0.0882898
Lamp1	0.195493	0.112672	0.519685	0.528571	0.617941	0.588637	0.0883986
Pnpla2	0.195493	0.720997	0.19685	0.157143	0.165162	0.113317	0.0884076
Spopl	0.195767	-0.0354071	0.413386	0.433333	0.447973	0.458206	0.0885711
Rnf7	0.195767	-0.222317	0.30315	0.316667	0.269605	0.29791	0.0885851
Cers4	0.195982	0.0877946	0.562992	0.538095	0.707935	0.647784	0.0887166
Dennd4c	0.196052	-0.229877	0.61811	0.67381	0.877284	0.984386	0.088773
Capn2	0.196121	0.052819	0.515748	0.488095	0.629302	0.571252	0.0888281
Wnk1	0.196205	0.0114714	0.818898	0.785714	1.33998	1.3069	0.0888907
Plod3	0.196209	0.0428671	0.153543	0.166667	0.120671	0.117968	0.0889168
Usp15	0.196209	0.117814	0.566929	0.552381	0.694789	0.642897	0.0889396
Eefsec	0.19636	0.333782	0.346457	0.283333	0.403418	0.318786	0.0890336
Gabarap	0.196427	0.384949	0.503937	0.459524	0.56693	0.48456	0.0890884
Tead1	0.196592	-0.125806	0.641732	0.647619	0.920068	0.979282	0.0891874
Foxf2	0.19665	-0.237096	0.267717	0.269048	0.212586	0.230916	0.0892383
Cdk11b	0.196691	-0.0801853	0.366142	0.409524	0.381243	0.398912	0.0892811
St3gal3	0.196691	-0.194631	0.251969	0.252381	0.287632	0.297461	0.0892891
Zfyve16	0.196835	-0.038893	0.224409	0.240476	0.199173	0.215945	0.089433
Trappc6a	0.196835	0.451106	0.125984	0.109524	0.101124	0.0782484	0.0894016
Nub1	0.196835	0.232383	0.354331	0.342857	0.348489	0.308738	0.0893951
Pde6d	0.196835	-0.498445	0.259843	0.302381	0.241045	0.30755	0.0895035
Cryzl1	0.196835	-0.0135721	0.314961	0.252381	0.305956	0.263552	0.0894056
Gpr182	0.196835	-0.394971	0.145669	0.164286	0.105228	0.132563	0.0894245
Ptgfrn	0.196841	-0.116471	0.275591	0.321429	0.286816	0.327233	0.0895442
Pld1	0.197102	0.728857	0.200787	0.15	0.223614	0.156949	0.089687
Rprd1a	0.197137	-0.0203264	0.322835	0.333333	0.320974	0.322153	0.0897272
Cept1	0.197312	-0.128723	0.543307	0.554762	0.61869	0.659055	0.0899019
Crebbp	0.197312	0.0972035	0.830709	0.809524	1.45107	1.37981	0.0898818
Mllt10	0.197312	0.192669	0.795276	0.792857	1.39268	1.30509	0.0898982
Usp49	0.197312	0.601722	0.177165	0.130952	0.156012	0.109064	0.0898487
Aamdc	0.197312	0.686828	0.224409	0.197619	0.216732	0.166504	0.0898799
Glt8d1	0.197312	-0.447087	0.188976	0.238095	0.159523	0.205997	0.0898515
Chka	0.197312	-0.199858	0.551181	0.590476	0.761194	0.837674	0.0899464
Yipf3	0.197312	-0.0384606	0.181102	0.178571	0.135526	0.126079	0.0898317
Aatf	0.197363	0.0319276	0.200787	0.185714	0.213337	0.19445	0.0900501
Rpl36al	0.197418	0.352314	0.362205	0.32381	0.360962	0.300439	0.0901196
Hnrnpr	0.197418	0.101887	0.61811	0.628571	0.812749	0.793957	0.0900996
Tbc1d30	0.197422	0.202268	0.259843	0.202381	0.258758	0.20776	0.0901502
Eif5b	0.197435	-0.360828	0.413386	0.488095	0.486706	0.581752	0.0901805
Tpst2	0.197435	0.0375631	0.433071	0.419048	0.438215	0.410187	0.0901962
Eprs1	0.197595	-0.0922191	0.366142	0.340476	0.351162	0.338941	0.0903025
Lsm4	0.197607	0.601939	0.181102	0.140476	0.141688	0.100979	0.0903327
Letm1	0.197709	-0.0946188	0.208661	0.209524	0.159342	0.168123	0.0904036
Nedd8	0.197729	0.0890183	0.366142	0.369048	0.379259	0.354413	0.0904374
Cox17	0.197794	0.167001	0.248031	0.271429	0.221526	0.215418	0.0904941
2210408F21Rik	0.197794	0.23256	0.338583	0.285714	0.455967	0.368453	0.0904916
Rnf41	0.197818	0.577313	0.19685	0.15	0.17124	0.12158	0.0905513
Spcs3	0.197818	0.138897	0.188976	0.171429	0.147692	0.134409	0.0905987
Tmeff1	0.197818	0.0607028	0.23622	0.195238	0.264261	0.227049	0.090574
Cops8	0.197818	0.0279983	0.188976	0.171429	0.149313	0.143191	0.0905987
Kpna4	0.197974	-0.146613	0.570866	0.62619	0.760706	0.816653	0.0907209
Ppp3cc	0.197986	0.252777	0.566929	0.514286	0.728959	0.635048	0.0907509
Tgfbr2	0.198323	-0.0363303	0.720472	0.7	1.127	1.08606	0.0909298
Cep128	0.198326	0.858213	0.161417	0.121429	0.189249	0.123984	0.0909615
Mtmr10	0.198326	-0.589547	0.185039	0.233333	0.16158	0.216113	0.0909556
Schip1	0.19835	-0.0918253	0.484252	0.454762	0.626637	0.63083	0.0910625
Prepl	0.19835	0.955659	0.110236	0.0785714	0.102074	0.0564526	0.0910157
Sacs	0.19835	0.312137	0.110236	0.0785714	0.0898722	0.0682038	0.0910157
Exoc6	0.198358	0.20072	0.708661	0.633333	1.04872	0.924153	0.0910932
Patj	0.198485	0.259119	0.181102	0.161905	0.224125	0.188975	0.091176
Fntb	0.198485	0.634606	0.137795	0.128571	0.135679	0.111648	0.0911936
Yes1	0.198485	0.143343	0.653543	0.614286	0.906939	0.831144	0.0911969
Psmb9	0.198526	0.377851	0.267717	0.219048	0.232569	0.181527	0.0912685
Fkbp8	0.198532	0.0405953	0.30315	0.290476	0.261251	0.237738	0.09132
Ist1	0.198532	0.241788	0.283465	0.252381	0.254521	0.220402	0.0912956
Ppwd1	0.198769	0.376131	0.251969	0.204762	0.236965	0.186863	0.0914539
Napg	0.198769	0.126581	0.283465	0.230952	0.243473	0.203854	0.0915276
Stim1	0.198769	0.295249	0.307087	0.302381	0.369317	0.323684	0.0914786
Ap2a2	0.198769	0.128154	0.484252	0.507143	0.542218	0.544728	0.0914873
Sypl1	0.198851	-0.00408335	0.625984	0.607143	0.777112	0.751304	0.0915901
Gfm2	0.198852	0.443658	0.26378	0.22381	0.254793	0.198579	0.091615
Prkcb	0.19888	0.538874	0.173228	0.12619	0.213905	0.153801	0.0916761
Akap9	0.19888	-0.0515758	0.645669	0.697619	0.894518	0.955088	0.0916528
Osbpl1a	0.198947	0.340624	0.527559	0.45	0.637104	0.532217	0.0917329
Pop5	0.198988	0.0787656	0.169291	0.169048	0.124608	0.119122	0.0917763
Cdk13	0.199009	0.044978	0.625984	0.664286	0.866043	0.869129	0.0918225
Lman2	0.199009	0.342615	0.318898	0.283333	0.263973	0.235026	0.0918107
Pias4	0.199206	0.400738	0.200787	0.171429	0.176294	0.13558	0.0919507
Als2cl	0.199206	-0.04092	0.232283	0.252381	0.214218	0.211386	0.0919639
Rpl24	0.199365	0.129229	0.586614	0.614286	0.892783	0.875763	0.0920736
Tpr	0.199373	0.195542	0.649606	0.630952	0.872235	0.80818	0.0921017
Fgfr1op2	0.199622	-0.0267197	0.444882	0.430952	0.456625	0.457913	0.0922417
Tmbim1	0.199627	0.346074	0.244094	0.216667	0.198691	0.165615	0.0922687
Zfp346	0.199627	-0.271792	0.204724	0.247619	0.219248	0.255154	0.0922814
Dgat1	0.199679	0.112877	0.106299	0.128571	0.0831038	0.0856805	0.092342
Ntan1	0.199679	0.271619	0.295276	0.25	0.265673	0.213468	0.0923621
Pcmt1	0.199888	-0.264991	0.397638	0.4	0.410661	0.413882	0.0924881
Rabep2	0.19994	0.564473	0.248031	0.192857	0.227823	0.163777	0.092537
Taf13	0.19994	-0.0900016	0.0905512	0.12381	0.0733337	0.08766	0.0925441
Rbms2	0.19994	0.225441	0.622047	0.561905	0.869195	0.758994	0.0927072
Topors	0.19994	0.20717	0.248031	0.192857	0.225047	0.175692	0.092537
Urgcp	0.19994	0.391008	0.377953	0.342857	0.445533	0.367998	0.0925844
Med8	0.19994	0.615438	0.153543	0.147619	0.131199	0.10009	0.0926676
Efna1	0.19994	0.453195	0.204724	0.169048	0.183725	0.136488	0.0926924
Thumpd3	0.19994	-0.0636868	0.129921	0.147619	0.125489	0.126055	0.0927652
Gm32250	0.19994	0.278881	0.0905512	0.12381	0.0859838	0.0883448	0.0925441
Cbx4	0.19994	-0.571009	0.0905512	0.12381	0.0639645	0.0949965	0.0925441
Mapk3	0.19994	0.0422678	0.326772	0.345238	0.307328	0.300538	0.0926085
Hnrnpa3	0.200097	0.114422	0.53937	0.564286	0.619157	0.606783	0.0928819
Phf8	0.200229	-0.156331	0.255906	0.316667	0.238173	0.283107	0.0929681
Cmip	0.20031	-0.0950602	0.523622	0.559524	0.766858	0.825199	0.0930302
Rnf213	0.200451	-0.00199647	0.456693	0.495238	0.592629	0.617861	0.0931317
Ntn1	0.200451	-0.0589208	0.562992	0.540476	0.874333	0.851047	0.0931459
Gabpb2	0.200451	-0.315293	0.283465	0.319048	0.285046	0.339111	0.0931204
Cdk5rap2	0.200514	0.328956	0.173228	0.130952	0.164155	0.12083	0.0932244
Abcc5	0.200597	-0.112894	0.307087	0.316667	0.308327	0.315975	0.0932877
Tcirg1	0.200631	-0.0282073	0.212598	0.25	0.192523	0.205171	0.0933284
Srrm1	0.200713	0.105192	0.598425	0.616667	0.763604	0.73922	0.0937555
Ube2g2	0.200713	-0.685833	0.15748	0.207143	0.122252	0.17207	0.0935536
Ccdc102a	0.200713	0.5227	0.11811	0.0857143	0.0865469	0.0622604	0.0933911
Adh1	0.200713	0.587982	0.11811	0.0857143	0.0986421	0.0657108	0.0933911
Washc1	0.200713	0.470801	0.11811	0.0857143	0.0911336	0.0626432	0.0933911
Klhdc3	0.200713	-0.780225	0.0944882	0.133333	0.0610165	0.0948561	0.0936673
Ripply3	0.200713	-0.0847985	0.11811	0.0857143	0.0828361	0.0740833	0.0933911
Lage3	0.200713	0.485739	0.11811	0.0857143	0.0794741	0.0582865	0.0933911
Rnf130	0.200713	0.146481	0.468504	0.421429	0.53595	0.473457	0.0936805
Bmyc	0.200713	0.472933	0.181102	0.15	0.132449	0.101628	0.0937087
Ndufb1	0.200713	0.12867	0.259843	0.254762	0.239076	0.215759	0.0938166
Mrpl14	0.200713	0.335958	0.165354	0.157143	0.136291	0.113788	0.0938422
Txlnb	0.200713	0.586836	0.232283	0.180952	0.224175	0.161646	0.0938127
Rnf146	0.200713	0.198427	0.330709	0.27381	0.276765	0.23395	0.093525
Id2	0.200713	0.257034	0.177165	0.166667	0.179156	0.154795	0.0934696
Zfp932	0.200713	0.774342	0.11811	0.0857143	0.0970384	0.0622491	0.0933911
Als2	0.200713	-0.551155	0.153543	0.17381	0.144046	0.183501	0.09352
Fbxl7	0.200713	0.109984	0.84252	0.821429	2.22291	2.13025	0.0936739
Slc29a1	0.200713	-0.225633	0.11811	0.0857143	0.083463	0.071363	0.0933911
Saraf	0.200713	0.177037	0.377953	0.371429	0.38161	0.354265	0.0935079
Steap3	0.200713	-0.338802	0.15748	0.207143	0.142451	0.186702	0.0935536
Cstf3	0.200713	-0.125202	0.507874	0.497619	0.618723	0.621232	0.0936092
Ndor1	0.200732	0.0719132	0.145669	0.102381	0.111783	0.0852208	0.0939465
Srek1	0.20074	-0.0976088	0.566929	0.55	0.649907	0.652235	0.0940221
Stx16	0.20074	0.389655	0.405512	0.361905	0.404515	0.339001	0.093975
Ankrd13a	0.20074	-0.118597	0.456693	0.483333	0.495981	0.530679	0.0940083
Stard13	0.20074	-0.0752246	0.858268	0.880952	1.80455	1.87008	0.0940678
Gcnt2	0.20074	-0.244158	0.452756	0.480952	0.61908	0.691398	0.0939852
Thap2	0.200942	0.332705	0.271654	0.233333	0.257924	0.213285	0.0941938
Rbbp5	0.20101	-0.506551	0.141732	0.166667	0.119782	0.158103	0.0942509
Pnpt1	0.201106	0.13486	0.240157	0.211905	0.232382	0.201253	0.0943206
Oga	0.201446	0.170232	0.645669	0.611905	0.811486	0.734816	0.094505
Rgcc	0.201446	0.100222	0.283465	0.316667	0.366689	0.366748	0.0945059
Mill2	0.201521	0.191407	0.755906	0.728571	1.19595	1.0946	0.0945899
Tmem179b	0.201534	0.153838	0.19685	0.192857	0.15774	0.141367	0.0946754
Spast	0.201534	0.0623097	0.295276	0.345238	0.306252	0.328878	0.094621
Nucks1	0.201534	0.439734	0.476378	0.428571	0.518328	0.422489	0.0946262
Arhgef1	0.201534	0.151618	0.515748	0.485714	0.574299	0.509263	0.0946438
Cds2	0.201747	0.32415	0.484252	0.438095	0.511497	0.435631	0.094821
Wfdc1	0.201844	0.0304391	0.330709	0.288095	0.312364	0.27887	0.0948915
Nit1	0.201896	0.455672	0.145669	0.128571	0.125862	0.0963362	0.094941
Ints13	0.201916	-0.771614	0.106299	0.15	0.0859721	0.126425	0.0949753
Emg1	0.201921	0.99092	0.177165	0.17619	0.153681	0.1155	0.0950025
Alkbh3	0.201921	0.854139	0.192913	0.154762	0.165904	0.110259	0.0950511
Efnb2	0.201921	0.0196405	0.200787	0.240476	0.261904	0.273523	0.0950165
Cdkn2aip	0.201921	0.460338	0.169291	0.12381	0.127532	0.0943644	0.0951083
Dync1i2	0.201921	-0.0457279	0.555118	0.588095	0.707776	0.721317	0.0950979
Procr	0.201921	0.302863	0.192913	0.154762	0.160575	0.124642	0.0950511
Itpr2	0.202336	0.144663	0.673228	0.669048	0.989057	0.967439	0.0953483
Aagab	0.202336	-0.818831	0.0826772	0.114286	0.0591528	0.0915479	0.095379
Dpm1	0.202336	-0.337747	0.299213	0.364286	0.271984	0.333586	0.095348
Zkscan3	0.20243	-0.11216	0.484252	0.533333	0.554792	0.596792	0.0954672
Vps4b	0.202503	-0.336339	0.314961	0.369048	0.288138	0.342417	0.0955268
Nol8	0.202861	-0.455595	0.110236	0.138095	0.0977873	0.130228	0.095721
Farp1	0.202861	-0.237595	0.464567	0.519048	0.580606	0.662397	0.0957216
Srp14	0.203192	0.44465	0.318898	0.302381	0.309735	0.253182	0.0959272
Elp2	0.203211	-0.387455	0.177165	0.183333	0.145172	0.169438	0.0959615
Bace2	0.203275	0.236841	0.204724	0.154762	0.194746	0.16329	0.0960169
Kmt2e	0.20333	-0.113402	0.80315	0.840476	1.40189	1.49111	0.0960681
Aldoa	0.203499	-0.224103	0.377953	0.428571	0.364368	0.417974	0.0961728
Psmd8	0.203507	0.134703	0.244094	0.190476	0.173456	0.14501	0.0962018
Slc12a4	0.203617	0.622657	0.149606	0.107143	0.136456	0.0940199	0.0962793
Pip4p2	0.203632	0.393422	0.26378	0.240476	0.300331	0.244642	0.0963327
Klf3	0.203632	0.314396	0.625984	0.583333	0.916137	0.812089	0.0963115
Mri1	0.203692	0.367383	0.133858	0.12619	0.10735	0.0890657	0.0963903
Pnpla8	0.203705	0.147413	0.393701	0.392857	0.418887	0.391506	0.0964216
Twf1	0.203722	0.502674	0.208661	0.178571	0.174795	0.135146	0.0964747
Kdm4c	0.203722	-0.0569675	0.645669	0.652381	0.840372	0.832056	0.0965466
Sorbs2os	0.203722	0.680986	0.232283	0.22381	0.247531	0.204329	0.0964547
U2surp	0.203722	-0.0902804	0.555118	0.530952	0.622983	0.619259	0.0965024
Prkag1	0.203722	-0.0344601	0.318898	0.271429	0.294581	0.272993	0.0965327
Tra2b	0.203722	-0.136457	0.468504	0.52381	0.51008	0.567595	0.0966437
Immp1l	0.203722	-0.576532	0.326772	0.35	0.315893	0.379953	0.0966504
Tmem109	0.203722	0.231052	0.287402	0.228571	0.232336	0.184837	0.0966177
Gtf2h5	0.203722	-0.262231	0.204724	0.2	0.169348	0.172925	0.096513
Gm26672	0.203722	0.875605	0.165354	0.15	0.173621	0.124318	0.0964889
Polr1d	0.203728	0.00940445	0.26378	0.278571	0.229433	0.233679	0.0967406
Ermp1	0.203728	-0.332741	0.0787402	0.109524	0.0610797	0.0776979	0.0967098
Phf20l1	0.203728	-0.079066	0.700787	0.719048	1.01192	1.0581	0.0970968
Riok1	0.203728	-0.057147	0.26378	0.309524	0.274068	0.296559	0.0971341
A630072M18Rik	0.203728	-0.550704	0.0787402	0.109524	0.0598553	0.0829354	0.0967098
Ppp1r15a	0.203728	0.458812	0.0787402	0.109524	0.0724113	0.0792574	0.0967098
Trpc4ap	0.203728	-0.203528	0.456693	0.47381	0.451775	0.496529	0.0969165
Trim21	0.203728	-0.646457	0.0787402	0.109524	0.0550205	0.0827183	0.0967098
Tecpr2	0.203728	0.145313	0.244094	0.204762	0.234635	0.192287	0.0969437
Mfsd4a	0.203728	0.290604	0.188976	0.147619	0.14611	0.113856	0.0968579
Nek9	0.203728	0.30514	0.334646	0.330952	0.354494	0.322045	0.0967552
Nfib	0.203728	-0.0218228	0.897638	0.92619	2.11863	2.20715	0.0967932
Ndufb2	0.203728	0.105473	0.259843	0.257143	0.222841	0.222477	0.0968434
Eif4a3	0.203728	-0.138134	0.200787	0.233333	0.153921	0.178968	0.0970429
Vps51	0.203728	-0.509945	0.0787402	0.109524	0.0586969	0.0809058	0.0967098
Abracl	0.203728	0.457156	0.133858	0.1	0.0978359	0.0665381	0.0968144
Ifitm3	0.203728	-0.0737183	0.751969	0.72619	1.4394	1.44466	0.0968807
Osbpl8	0.203728	0.203222	0.594488	0.564286	0.78865	0.728873	0.0969719
Arrb1	0.203728	0.240076	0.279528	0.295238	0.285492	0.278589	0.0971466
R3hdm1	0.203844	-0.0520633	0.594488	0.616667	0.778508	0.800475	0.097244
Chp1	0.203844	0.261851	0.34252	0.297619	0.352524	0.288287	0.0972512
Gtf2b	0.203864	0.652024	0.149606	0.12619	0.127965	0.0948299	0.0973041
Mrpl28	0.203951	0.0797712	0.114173	0.12619	0.0924512	0.091836	0.0973708
Cdkl5	0.204082	-0.618041	0.177165	0.202381	0.161444	0.210884	0.0974584
Ptpn2	0.204268	-0.287329	0.248031	0.307143	0.243604	0.29263	0.0975727
Sdhaf3	0.204268	-0.942357	0.0905512	0.130952	0.0775925	0.121798	0.0975851
Slc25a46	0.204322	-0.49034	0.149606	0.183333	0.123215	0.163282	0.0976487
Slc44a1	0.204377	0.201002	0.602362	0.535714	0.761982	0.686739	0.0977006
Kras	0.204413	0.0223767	0.570866	0.557143	0.744121	0.702226	0.0977431
Usp22	0.204454	-0.00428971	0.212598	0.171429	0.171585	0.135029	0.0977878
Vegfd	0.204482	-0.0583488	0.34252	0.292857	0.392931	0.340762	0.0978264
Srgn	0.204536	-0.0235277	0.641732	0.654762	0.986497	0.99141	0.097897
Rev1	0.204536	0.00459993	0.385827	0.338095	0.407831	0.373245	0.0978792
Zdhhc5	0.204536	-0.634676	0.177165	0.22619	0.147223	0.199109	0.0978778
Rnf123	0.204564	-0.770564	0.0748031	0.104762	0.0581382	0.0871073	0.0979668
Rbsn	0.204564	0.177724	0.15748	0.169048	0.130484	0.138896	0.0980318
Cwc15	0.204564	0.458305	0.295276	0.257143	0.256039	0.22327	0.0981333
Arglu1	0.204564	0.067919	0.692913	0.707143	0.975619	0.958539	0.0980184
Ints6	0.204564	-0.037867	0.366142	0.390476	0.408574	0.418607	0.0981168
Ier3ip1	0.204564	0.00876775	0.283465	0.335714	0.256437	0.27764	0.0980822
Slc18b1	0.204564	-0.893144	0.0748031	0.104762	0.0658883	0.099353	0.0979668
Gm48742	0.204564	-0.489475	0.0748031	0.104762	0.0662285	0.0902316	0.0979668
Fermt2	0.20473	-0.0664817	0.787402	0.740476	1.16986	1.14037	0.098264
Usp4	0.20473	0.026848	0.433071	0.435714	0.444972	0.42314	0.0982492
Myl12a	0.204818	-0.0187317	0.472441	0.47381	0.570743	0.555833	0.0983786
Klhl2	0.204818	0.0931701	0.681102	0.666667	1.04932	1.00343	0.0983418
Ulk2	0.204818	0.33923	0.503937	0.452381	0.654376	0.54911	0.0983982
Alms1	0.204818	0.59602	0.169291	0.12381	0.194419	0.136976	0.0983649
C920021L13Rik	0.204838	0.503572	0.106299	0.0761905	0.092813	0.0660975	0.098453
Fdps	0.204838	0.627725	0.106299	0.0761905	0.0816854	0.0561001	0.098453
Sestd1	0.204868	-0.387705	0.255906	0.252381	0.240497	0.269385	0.0985183
Ap1s2	0.205019	-0.0214774	0.26378	0.321429	0.275214	0.312	0.0986194
Pms2	0.205019	1.14449	0.137795	0.104762	0.146015	0.0862522	0.0986162
Crnkl1	0.205019	0.248582	0.114173	0.135714	0.0940136	0.0936088	0.0986583
Setx	0.205233	0.350332	0.488189	0.440476	0.60788	0.504167	0.0987954
Slc12a6	0.205358	0.194284	0.598425	0.578571	0.86487	0.779248	0.0989035
Zfp865	0.205358	0.870465	0.149606	0.121429	0.13177	0.0894905	0.0988806
Chmp3	0.205423	-0.0041169	0.437008	0.421429	0.437795	0.442947	0.098963
Dnaja3	0.205441	-0.620715	0.15748	0.192857	0.124465	0.169021	0.0990115
Pdcl3	0.205441	0.052242	0.220472	0.171429	0.165275	0.137163	0.0989968
Osgep	0.205622	-0.308954	0.133858	0.138095	0.100257	0.118103	0.0991582
Rcl1	0.205622	-0.319081	0.0708661	0.1	0.0586347	0.0773039	0.0991351
Dusp11	0.205631	-0.362821	0.440945	0.485714	0.414444	0.48879	0.0991903
Memo1	0.205856	-0.450522	0.322835	0.390476	0.332595	0.425508	0.0993379
Vps11	0.205856	0.328807	0.149606	0.138095	0.120679	0.0960586	0.0993243
Ing5	0.205941	0.28438	0.185039	0.159524	0.162725	0.130132	0.0994165
Pcbp1	0.206067	-0.339898	0.374016	0.421429	0.335025	0.399712	0.0995024
Romo1	0.206082	0.217119	0.287402	0.235714	0.243295	0.196141	0.0995351
Cebpg	0.206274	0.157021	0.350394	0.380952	0.354631	0.34946	0.0996535
Fbxw11	0.206315	-0.0698382	0.543307	0.569048	0.662203	0.679961	0.0997075
Tiam1	0.206315	-0.650093	0.153543	0.180952	0.147552	0.197891	0.0996989
Gm20275	0.206346	0.623364	0.181102	0.138095	0.193692	0.132751	0.0997649
Tsc1	0.206346	0.324209	0.275591	0.228571	0.279327	0.221978	0.0998407
Fcf1	0.206346	0.373792	0.23622	0.188095	0.190138	0.147453	0.0997835
H2aj	0.206346	-0.316155	0.204724	0.22619	0.156298	0.175385	0.0997954
Ogn	0.206346	0.344474	0.192913	0.190476	0.236426	0.201274	0.0998535
Mtmr1	0.206346	0.0919592	0.192913	0.190476	0.194531	0.178107	0.0998535
Golga5	0.206364	0.21543	0.23622	0.22381	0.242018	0.209387	0.099927
Rilpl1	0.206516	0.204439	0.240157	0.257143	0.248207	0.235819	0.100026
Tardbp	0.206524	-0.318708	0.362205	0.409524	0.333277	0.387379	0.100055
Slmap	0.206606	-0.141379	0.507874	0.5	0.604082	0.62429	0.100121
Eif2ak4	0.206804	-0.232377	0.338583	0.366667	0.340747	0.380487	0.100242
Ubtd2	0.206898	0.710475	0.169291	0.128571	0.181654	0.124868	0.100313
Ptpn9	0.206982	0.303477	0.267717	0.230952	0.305484	0.253248	0.100401
Zfp952	0.206982	0.581352	0.177165	0.130952	0.146995	0.100993	0.10038
Rnf141	0.207011	0.271633	0.322835	0.283333	0.323918	0.267275	0.100445
Arhgap5	0.207041	-0.049984	0.594488	0.571429	0.76533	0.775466	0.100485
Psme4	0.207464	-0.122681	0.535433	0.547619	0.690343	0.727051	0.100716
Inpp5f	0.207511	0.0366608	0.440945	0.411905	0.519471	0.479794	0.100784
Tm2d2	0.207511	0.349101	0.224409	0.17381	0.170866	0.127657	0.100882
Gne	0.207511	0.111821	0.224409	0.17381	0.186295	0.159625	0.100882
Hmg20b	0.207511	-0.220753	0.299213	0.357143	0.278924	0.327642	0.101019
Phf10	0.207511	-0.126041	0.212598	0.214286	0.179508	0.191638	0.100832
Pfn1	0.207511	0.413108	0.429134	0.397619	0.458627	0.386487	0.10088
Cpne3	0.207511	-0.0239424	0.377953	0.383333	0.396925	0.395174	0.100842
Dedd	0.207511	0.0668816	0.224409	0.17381	0.165425	0.141669	0.100882
Mtor	0.207511	-0.0381519	0.287402	0.32381	0.290566	0.309245	0.100764
Pkn1	0.207511	0.205238	0.409449	0.378571	0.424325	0.383165	0.100768
P3h2	0.207511	0.738033	0.114173	0.0833333	0.140976	0.0937956	0.100889
Ptbp1	0.207612	0.410948	0.283465	0.233333	0.240968	0.187033	0.101096
Mcc	0.207797	-0.266694	0.65748	0.683333	1.12294	1.20415	0.101212
Ptpra	0.20787	-0.0372511	0.625984	0.62619	0.81711	0.814664	0.101273
Ptbp2	0.207884	-0.145979	0.488189	0.557143	0.565483	0.618745	0.101306
Tmem183a	0.207914	0.224279	0.220472	0.178571	0.185244	0.147619	0.101346
Rusc2	0.207914	0.232456	0.433071	0.395238	0.464379	0.415814	0.101428
Tbcd	0.207914	0.114366	0.279528	0.280952	0.288083	0.27398	0.101353
Copz2	0.207914	0.155152	0.220472	0.178571	0.186488	0.148604	0.101346
Pigp	0.207914	0.179045	0.283465	0.238095	0.247794	0.20239	0.101361
Zfand5	0.20825	0.0524447	0.405512	0.430952	0.415708	0.416211	0.101661
Ybx1	0.20825	-0.175294	0.570866	0.614286	0.755266	0.83214	0.101639
Acat1	0.20825	0.192977	0.251969	0.233333	0.241939	0.210576	0.10169
Reep5	0.208277	0.085267	0.34252	0.390476	0.351702	0.364698	0.101729
Metap1d	0.20828	0.449024	0.23622	0.185714	0.243418	0.186372	0.10178
Smim30	0.20828	0.71499	0.185039	0.140476	0.144243	0.101141	0.101831
Mtrf1l	0.20828	0.34694	0.169291	0.145238	0.142704	0.129057	0.101922
Snrpd2	0.20828	0.237195	0.251969	0.254762	0.220774	0.202145	0.101768
Bet1l	0.20828	0.885022	0.161417	0.12619	0.139312	0.0861036	0.101805
Flywch1	0.20828	-0.0767978	0.248031	0.269048	0.224862	0.252541	0.101757
Casc3	0.20828	0.0440161	0.362205	0.347619	0.344355	0.328563	0.101876
Abca5	0.20828	0.386524	0.161417	0.12619	0.1696	0.123215	0.101805
Mmaa	0.20833	-0.0724018	0.19685	0.17619	0.171613	0.167625	0.102035
Rfwd3	0.20833	0.493591	0.177165	0.190476	0.18828	0.169149	0.101995
Nup54	0.20833	0.780385	0.204724	0.159524	0.185726	0.133985	0.101987
Isy1	0.208471	0.298606	0.188976	0.152381	0.167393	0.130665	0.102134
Cops4	0.208579	0.239559	0.311024	0.259524	0.292856	0.234767	0.102212
Slc35f2	0.20867	0.222039	0.377953	0.385714	0.413256	0.392048	0.102303
Usp47	0.20867	0.0527119	0.610236	0.616667	0.79421	0.783594	0.102336
Ube2j2	0.20867	0.169787	0.295276	0.264286	0.284199	0.251623	0.102286
Slk	0.20867	0.00707701	0.555118	0.590476	0.68652	0.715113	0.102283
Ppm1b	0.208743	-0.245807	0.311024	0.330952	0.297622	0.326598	0.102422
Rap2c	0.208827	0.0406842	0.122047	0.142857	0.102289	0.105587	0.102489
Ube2d2a	0.208958	0.0440198	0.53937	0.52381	0.644496	0.624912	0.102579
Cep97	0.209044	0.457369	0.110236	0.12381	0.115349	0.106979	0.102647
Zyg11b	0.209044	-0.143225	0.366142	0.4	0.396968	0.421582	0.102691
Chchd7	0.209044	0.214983	0.110236	0.12381	0.0867365	0.0877451	0.102647
Traf7	0.209114	-0.173304	0.216535	0.211905	0.171062	0.174203	0.103052
Ccdc82	0.209114	-0.231738	0.346457	0.359524	0.337342	0.353672	0.103522
Ccnc	0.209114	0.325344	0.216535	0.171429	0.205995	0.167963	0.102996
Pgm1	0.209114	0.846489	0.122047	0.0904762	0.117046	0.0724016	0.102825
Cuta	0.209114	-0.07893	0.208661	0.204762	0.158995	0.15595	0.103167
Pgam5	0.209114	0.793275	0.122047	0.0904762	0.095291	0.0613559	0.102825
Psmd2	0.209114	-0.677509	0.185039	0.230952	0.131706	0.187748	0.103329
Serpinb6b	0.209114	-0.547047	0.185039	0.230952	0.169643	0.232756	0.103329
Pgap2	0.209114	0.427958	0.311024	0.264286	0.335978	0.268754	0.102871
Rtf2	0.209114	0.143675	0.208661	0.204762	0.180539	0.163149	0.103167
Farp2	0.209114	0.414846	0.177165	0.133333	0.162386	0.122762	0.103074
Med14	0.209114	-0.4404	0.318898	0.366667	0.297668	0.366097	0.102759
Mif	0.209114	0.049932	0.200787	0.211905	0.175899	0.170451	0.103109
Abl1	0.209114	0.210462	0.370079	0.32619	0.406402	0.35599	0.103687
Tmem252	0.209114	0.0236599	0.515748	0.559524	0.781222	0.859253	0.102983
Rab9	0.209114	0.564785	0.181102	0.180952	0.168129	0.141947	0.103035
Tmem51	0.209114	-0.135819	0.358268	0.42619	0.412992	0.479327	0.102933
Magi3	0.209114	-0.14503	0.622047	0.62381	0.923229	0.979951	0.103402
Wdr33	0.209114	-0.112853	0.681102	0.671429	0.909802	0.928856	0.10286
Slc16a2	0.209114	-0.205844	0.653543	0.702381	1.08409	1.19434	0.102779
Cep164	0.209114	0.678621	0.145669	0.12381	0.144572	0.104935	0.103412
Mob1a	0.209114	-0.501012	0.232283	0.278571	0.188592	0.243663	0.103599
Smad1	0.209114	-0.197002	0.586614	0.6	0.740906	0.814912	0.10287
Paqr7	0.209114	-0.295791	0.224409	0.271429	0.214233	0.261175	0.103046
Paqr8	0.209114	0.639718	0.122047	0.0904762	0.115944	0.082659	0.102825
Pum3	0.209114	0.0137405	0.125984	0.135714	0.115379	0.110912	0.103373
Irgm1	0.209114	0.373994	0.232283	0.209524	0.204738	0.173202	0.102938
Acsl4	0.209114	-0.115253	0.377953	0.361905	0.401999	0.406687	0.10353
Kitl	0.209114	-0.132862	0.795276	0.8	1.48653	1.5086	0.103706
Selenoh	0.209114	0.651468	0.122047	0.0904762	0.0853512	0.0567868	0.102825
Zfp397	0.209114	0.28159	0.330709	0.288095	0.297068	0.244396	0.103462
Anp32a	0.209114	0.268506	0.5	0.483333	0.563217	0.510581	0.102796
Casp2	0.209114	0.573502	0.133858	0.102381	0.120087	0.0811166	0.102959
Rnf14	0.209114	-0.297972	0.318898	0.37619	0.309154	0.377229	0.102831
Fxr1	0.209114	-0.0709038	0.5	0.507143	0.531067	0.545055	0.103212
Sepsecs	0.209114	0.394491	0.145669	0.12381	0.1234	0.0972388	0.103412
Trpm7	0.209114	0.184574	0.677165	0.611905	0.910097	0.803462	0.103883
Camk2g	0.209114	0.25975	0.311024	0.27381	0.33147	0.276995	0.102762
Ndufb5	0.209114	0.023596	0.216535	0.238095	0.186245	0.186019	0.103299
Apmap	0.209114	0.924252	0.145669	0.104762	0.121119	0.0784774	0.103569
Thoc2	0.209114	0.0488775	0.716535	0.716667	1.00344	0.981418	0.103777
Pts	0.209114	0.75402	0.122047	0.0904762	0.0885191	0.0567795	0.102825
Atxn7	0.209114	-0.211031	0.527559	0.588095	0.656945	0.747807	0.103344
Rps21	0.209114	0.319577	0.732283	0.678571	1.35744	1.19316	0.10326
Naa40	0.209114	0.652352	0.145669	0.104762	0.1432	0.101655	0.103569
Lyst	0.209167	0.269182	0.440945	0.42381	0.518053	0.463886	0.103949
1810037I17Rik	0.209277	0.404832	0.42126	0.361905	0.461199	0.366792	0.10403
Gadd45g	0.209277	0.408931	0.169291	0.12619	0.137842	0.104882	0.104049
Trappc6b	0.209304	0.150666	0.385827	0.316667	0.350642	0.295997	0.104095
Slco2a1	0.209372	-0.175384	0.326772	0.297619	0.383085	0.372669	0.104155
Slc9a2	0.209372	0.310899	0.267717	0.22619	0.305235	0.242401	0.10418
Ndfip2	0.20941	0.108593	0.409449	0.397619	0.418944	0.396694	0.104226
Nsd2	0.209443	0.192221	0.374016	0.340476	0.408733	0.377708	0.104268
Tcf7l1	0.209455	0.189007	0.653543	0.604762	1.01095	0.913767	0.1043
Oard1	0.209474	0.624931	0.129921	0.097619	0.10666	0.0720333	0.104335
Fgfr1	0.209474	0.469958	0.129921	0.097619	0.127873	0.0929836	0.104335
Nrep	0.209474	0.518917	0.149606	0.154762	0.159558	0.130307	0.104357
Lrrc57	0.209474	0.535216	0.129921	0.097619	0.105724	0.0763504	0.104335
Larp7	0.209474	0.22856	0.173228	0.135714	0.150774	0.117081	0.104454
Nckap1	0.209474	0.169984	0.783465	0.745238	1.25877	1.16435	0.104471
Map4	0.209474	-0.0690743	0.779528	0.814286	1.37901	1.44371	0.104356
Mphosph10	0.209681	-0.133008	0.15748	0.17381	0.136617	0.144858	0.10462
Parva	0.209829	0.407587	0.417323	0.378571	0.531955	0.444006	0.10472
Ikbip	0.209829	1.13433	0.153543	0.116667	0.144757	0.0904056	0.104735
Mob3b	0.209834	0.0724113	0.452756	0.407143	0.661094	0.627265	0.10478
Lrrfip2	0.209834	-0.266258	0.401575	0.440476	0.414783	0.474178	0.104774
Gm46851	0.209954	0.295919	0.145669	0.142857	0.141083	0.11918	0.104886
Pdcd7	0.209954	0.225581	0.145669	0.142857	0.11309	0.0992774	0.104886
Ngly1	0.210066	0.229962	0.366142	0.35	0.382812	0.335104	0.105149
Homer3	0.210066	0.180829	0.23622	0.204762	0.199588	0.164703	0.105203
Eif4b	0.210066	-0.00882479	0.346457	0.352381	0.325	0.312677	0.105055
Xpo6	0.210066	0.211492	0.350394	0.304762	0.342487	0.294013	0.105342
Trappc10	0.210066	-0.339941	0.208661	0.266667	0.191948	0.233461	0.105111
Prkab1	0.210066	-0.254942	0.153543	0.12619	0.106743	0.10399	0.105203
Gmfb	0.210066	-0.0203733	0.26378	0.280952	0.242354	0.244546	0.105027
Chd7	0.210066	-0.0620104	0.429134	0.488095	0.538989	0.600443	0.105155
Szrd1	0.210066	-0.182437	0.23622	0.280952	0.205531	0.231672	0.105294
Flt3l	0.210066	0.476745	0.129921	0.15	0.12226	0.112863	0.104994
Paics	0.210066	0.412729	0.23622	0.221429	0.195686	0.157845	0.105141
Ppp2r5c	0.210066	0.249452	0.559055	0.540476	0.720641	0.643957	0.105231
Nup88	0.210066	-0.396969	0.129921	0.17381	0.101256	0.133874	0.104995
Pfdn1	0.210066	0.264464	0.366142	0.319048	0.379887	0.313436	0.105199
Tia1	0.210066	0.147813	0.464567	0.454762	0.527761	0.487425	0.105082
Eif3d	0.210379	-0.350047	0.192913	0.247619	0.155105	0.196648	0.105541
Rufy3	0.210418	0.164212	0.377953	0.354762	0.419583	0.376742	0.105586
Gps2	0.210479	0.723633	0.389764	0.319048	0.389794	0.285167	0.105643
Reck	0.210798	0.542726	0.314961	0.252381	0.342283	0.256059	0.105829
4930578G10Rik	0.21083	0.457523	0.314961	0.259524	0.464526	0.369769	0.105871
Mdm2	0.210887	-0.230975	0.255906	0.297619	0.231629	0.270577	0.105926
Myo18a	0.210993	0.242629	0.437008	0.402381	0.495737	0.446671	0.106006
Mgat4a	0.211023	-0.0738582	0.405512	0.421429	0.493553	0.506689	0.106047
Vps35	0.211023	-0.090802	0.330709	0.37619	0.33149	0.368751	0.106057
Cep120	0.211055	0.0238935	0.283465	0.338095	0.294969	0.32528	0.106123
Tdrp	0.211055	-0.579284	0.137795	0.178571	0.110367	0.152912	0.106171
Spen	0.211055	-0.0347392	0.480315	0.45	0.501432	0.480033	0.106195
Ankrd12	0.211055	-0.17295	0.688976	0.704762	1.06221	1.11252	0.106124
Actr10	0.211055	0.245227	0.34252	0.304762	0.334307	0.280147	0.106213
Crot	0.211055	-0.221061	0.149606	0.188095	0.123085	0.152274	0.106115
Sar1b	0.21137	0.470558	0.291339	0.233333	0.258102	0.199249	0.106503
Itch	0.21137	0.0437134	0.633858	0.642857	0.89428	0.861758	0.106454
Thap11	0.21137	-0.268275	0.102362	0.0738095	0.0633331	0.0552318	0.106432
Ift25	0.21137	0.422292	0.102362	0.0738095	0.0862646	0.0632896	0.106432
Pdcd2	0.21137	-0.15885	0.102362	0.0738095	0.0645262	0.0588158	0.106432
Nhlrc3	0.21137	0.412612	0.102362	0.0738095	0.0773436	0.0563974	0.106432
Ppib	0.21137	-0.00905735	0.507874	0.547619	0.631023	0.660901	0.10643
Stx5a	0.21137	-0.0189959	0.46063	0.5	0.506459	0.522077	0.106522
Wdr83os	0.211382	0.537258	0.19685	0.164286	0.159681	0.120516	0.106655
Ippk	0.211382	0.721338	0.137795	0.12381	0.130371	0.0941908	0.106646
Nop10	0.211387	0.371919	0.23622	0.192857	0.203971	0.155992	0.1067
Sox17	0.211409	0.186275	0.492126	0.469048	0.566101	0.514083	0.106787
Gpr108	0.211409	0.417126	0.161417	0.130952	0.135857	0.102805	0.106747
Ascc2	0.211409	0.384471	0.255906	0.197619	0.222785	0.170499	0.106738
Atp5f1a	0.211426	-0.0470041	0.425197	0.402381	0.414998	0.40908	0.106825
Fbxo42	0.211482	0.138361	0.330709	0.297619	0.32293	0.294533	0.106879
Sike1	0.211486	-0.0567213	0.291339	0.285714	0.268642	0.258035	0.106907
Herc4	0.211486	-0.0703043	0.625984	0.62381	0.867867	0.86764	0.106908
Irf2bpl	0.211495	0.122171	0.362205	0.335714	0.360189	0.322004	0.106964
Eif3i	0.2115	0.296539	0.232283	0.185714	0.184772	0.145691	0.106993
Srcap	0.211569	0.206137	0.503937	0.483333	0.55886	0.501343	0.107054
Atp1a2	0.211961	-0.116784	0.141732	0.111905	0.14373	0.125973	0.107278
Bag5	0.211981	0.24627	0.177165	0.135714	0.13242	0.102733	0.107315
Vps72	0.211981	0.181709	0.228346	0.216667	0.20429	0.175868	0.107316
Slc50a1	0.211981	0.506427	0.34252	0.292857	0.319231	0.246189	0.107365
Mta1	0.212125	0.352013	0.208661	0.195238	0.169581	0.140631	0.107489
Il6ra	0.212125	0.314366	0.598425	0.538095	0.801522	0.68544	0.107467
Txn2	0.212182	-0.27791	0.240157	0.290476	0.20689	0.243564	0.107548
Wbp4	0.212236	0.139683	0.314961	0.307143	0.326247	0.297076	0.107622
Exoc5	0.212236	-0.115865	0.523622	0.564286	0.615735	0.654763	0.107601
Mcrip1	0.212249	0.0420111	0.228346	0.245238	0.186009	0.188965	0.107661
P4hb	0.212274	0.0087804	0.326772	0.35	0.307347	0.311192	0.107699
Bag3	0.212302	-0.108249	0.26378	0.311905	0.251348	0.275955	0.10774
Suclg2	0.212434	0.0281614	0.354331	0.319048	0.353821	0.330506	0.107834
Vsir	0.212546	0.224188	0.145669	0.164286	0.134015	0.126916	0.107917
Micu3	0.212546	0.43219	0.291339	0.254762	0.323666	0.252518	0.107927
2410004B18Rik	0.212604	0.432724	0.133858	0.102381	0.0991575	0.0785316	0.107999
Smo	0.212698	-0.17282	0.188976	0.228571	0.178872	0.213511	0.108072
Ap4e1	0.212722	0.541346	0.291339	0.233333	0.277579	0.209256	0.108111
Bfar	0.212722	-0.15371	0.330709	0.335714	0.306706	0.315051	0.108133
Chsy1	0.212725	0.241866	0.141732	0.104762	0.12111	0.0928443	0.108165
Zswim6	0.212731	-0.168421	0.637795	0.647619	0.987568	1.05396	0.108195
Arf1	0.212884	-0.0815908	0.429134	0.435714	0.445219	0.443644	0.108299
Glyr1	0.212904	-0.0616766	0.42126	0.464286	0.454098	0.484631	0.108335
Mtrex	0.212904	-0.0180229	0.314961	0.319048	0.298137	0.293016	0.108351
Adar	0.212913	-0.156315	0.334646	0.366667	0.31625	0.335894	0.108393
Map3k1	0.213001	-0.194374	0.496063	0.5	0.538452	0.584397	0.108464
Ptdss2	0.21301	0.209033	0.15748	0.161905	0.147707	0.137933	0.108495
Sqstm1	0.213077	0.0395936	0.405512	0.380952	0.417807	0.372753	0.108555
Prickle2	0.213148	-0.0481454	0.165354	0.12381	0.212767	0.190459	0.108808
Rpl29	0.213148	0.262064	0.570866	0.530952	0.805348	0.712308	0.109301
Haus6	0.213148	0.234647	0.110236	0.0809524	0.0973465	0.0758545	0.108912
Lama2	0.213148	1.26775	0.110236	0.0809524	0.140275	0.0821041	0.108912
Dnase2a	0.213148	-0.0393194	0.110236	0.0809524	0.09505	0.0753589	0.108912
Ccp110	0.213148	0.0841147	0.153543	0.171429	0.150036	0.147267	0.108775
Lama1	0.213148	0.428584	0.299213	0.280952	0.396425	0.332402	0.109266
Vps53	0.213148	0.416532	0.322835	0.266667	0.30023	0.237888	0.108699
Lman1	0.213148	0.436728	0.354331	0.314286	0.35284	0.287987	0.108989
Ubald1	0.213148	0.247697	0.110236	0.0809524	0.0781987	0.0620066	0.108912
Lcorl	0.213148	0.153007	0.523622	0.464286	0.699314	0.626187	0.109346
Atf6b	0.213148	-1.00327	0.0866142	0.116667	0.0541092	0.0817911	0.109214
Rbm45	0.213148	0.531261	0.110236	0.0809524	0.09128	0.0676315	0.108912
Rnf103	0.213148	-0.310377	0.318898	0.333333	0.289499	0.330894	0.109096
Stk40	0.213148	-0.416789	0.161417	0.209524	0.138839	0.180344	0.108758
Spata13	0.213148	-0.130973	0.330709	0.342857	0.401889	0.423002	0.108888
Nono	0.213148	-0.0139347	0.326772	0.330952	0.291608	0.282753	0.109226
Ttc28	0.213148	0.0164837	0.822835	0.811905	1.51739	1.50599	0.10881
Uri1	0.213148	0.0919074	0.38189	0.330952	0.411285	0.374356	0.108836
Wscd1	0.213148	0.122571	0.169291	0.142857	0.124619	0.109867	0.108633
Arel1	0.213148	-0.41832	0.224409	0.271429	0.201015	0.247832	0.109031
Actr8	0.213148	0.182734	0.102362	0.142857	0.0842825	0.105939	0.108945
Dlgap4	0.213148	-0.257096	0.330709	0.4	0.334779	0.398667	0.108672
Mgmt	0.213148	0.820921	0.19685	0.152381	0.233936	0.158404	0.108625
Cox7a2l	0.213148	-0.200351	0.397638	0.438095	0.425439	0.448353	0.108796
Ttpal	0.213148	-0.490758	0.153543	0.2	0.1284	0.178334	0.108864
Vps13a	0.213148	0.142263	0.53937	0.519048	0.695898	0.648085	0.109026
Flrt2	0.213148	0.0632438	0.685039	0.678571	1.32765	1.31709	0.108617
Ralgps1	0.213148	0.838466	0.110236	0.0809524	0.108965	0.0668593	0.108912
Zfp451	0.213148	0.308758	0.34252	0.309524	0.375352	0.314778	0.108711
Gabarapl2	0.213727	-0.227165	0.330709	0.35	0.278415	0.313825	0.109706
Kansl1	0.213727	0.0702645	0.846457	0.82619	1.68586	1.60897	0.109937
Tmcc2	0.213727	0.0232504	0.125984	0.147619	0.12245	0.121905	0.109733
Pafah1b1	0.213727	0.00214025	0.755906	0.77619	1.21181	1.24391	0.109761
Maip1	0.213727	0.14789	0.141732	0.121429	0.125898	0.101319	0.109712
Ripk1	0.213727	0.4349	0.362205	0.321429	0.360465	0.293517	0.109777
Slc23a2	0.213727	0.280552	0.385827	0.361905	0.443257	0.376174	0.10987
C1qbp	0.213727	0.229808	0.125984	0.147619	0.0909187	0.0930663	0.109733
Msh2	0.213727	0.180552	0.15748	0.145238	0.140927	0.119092	0.109829
Rbm22	0.213727	-0.115758	0.192913	0.230952	0.166083	0.186325	0.109919
Ccs	0.213727	0.690311	0.208661	0.166667	0.18053	0.133784	0.109946
Chmp2a	0.213727	0.299598	0.362205	0.338095	0.355705	0.304486	0.109709
Glg1	0.213896	0.245571	0.673228	0.642857	0.903435	0.842915	0.11011
Sanbr	0.213896	-0.339548	0.291339	0.328571	0.308787	0.365411	0.110125
Sacm1l	0.214072	-0.282559	0.370079	0.407143	0.336082	0.396719	0.110254
Epha4	0.214188	0.044543	0.728346	0.721429	1.19018	1.15498	0.11034
Gm17745	0.21437	-0.0648333	0.161417	0.133333	0.136787	0.126858	0.110505
Zranb2	0.21437	-0.223841	0.393701	0.433333	0.39425	0.436786	0.11046
Dnajc10	0.21437	0.156314	0.515748	0.469048	0.596787	0.547648	0.110472
Ncoa5	0.214711	-0.243351	0.295276	0.354762	0.305996	0.357818	0.110716
Ildr2	0.214891	0.298535	0.503937	0.459524	0.74254	0.643025	0.111154
Mrpl37	0.214891	-0.134002	0.0826772	0.111905	0.0790063	0.0888403	0.111028
Abi2	0.214891	0.144399	0.295276	0.261905	0.314336	0.267734	0.110957
Tma7	0.214891	0.295192	0.275591	0.288095	0.255523	0.238251	0.110943
Zbtb8os	0.214891	-0.562915	0.0826772	0.111905	0.0618174	0.0840229	0.111028
Ndufs6	0.214891	0.248401	0.240157	0.22381	0.209249	0.176435	0.111251
Polr2b	0.214891	-0.077203	0.188976	0.238095	0.156049	0.184547	0.110885
Ophn1	0.214891	-0.0618744	0.633858	0.67381	0.906457	0.941254	0.110835
Frs2	0.214891	0.0260622	0.437008	0.454762	0.506874	0.494245	0.111179
Git2	0.214891	0.0135874	0.720472	0.72381	1.08804	1.08636	0.110983
Ccdc149	0.214891	0.424442	0.11811	0.0880952	0.127905	0.0897347	0.110854
Erh	0.214891	0.678005	0.11811	0.0880952	0.101394	0.0698476	0.110854
Rbms1	0.214891	0.139813	0.874016	0.861905	1.88191	1.77872	0.111109
Dctn4	0.214891	0.19502	0.444882	0.459524	0.497405	0.481057	0.110938
Kctd12	0.214891	-0.154785	0.307087	0.354762	0.313167	0.364116	0.110962
Mef2b	0.214891	0.54669	0.11811	0.0880952	0.100432	0.0716952	0.110854
Eif4e	0.214891	0.485401	0.346457	0.3	0.332849	0.267486	0.11114
Anapc2	0.214973	0.378026	0.220472	0.197619	0.188581	0.153067	0.111701
Dusp3	0.214973	-0.324575	0.318898	0.37619	0.316512	0.391609	0.111541
Gm16046	0.214973	0.268655	0.251969	0.27381	0.234853	0.237297	0.11133
Cmas	0.214973	0.16703	0.224409	0.188095	0.201584	0.161635	0.111375
Surf4	0.214973	-0.0358504	0.185039	0.22381	0.140933	0.164259	0.111676
Ttc1	0.214973	0.491081	0.204724	0.159524	0.163262	0.123305	0.111548
Id1	0.214973	0.222578	0.590551	0.559524	0.933948	0.845383	0.111604
Tet2	0.214973	0.075278	0.5	0.469048	0.570628	0.53081	0.111331
Psma4	0.214973	-0.0240754	0.23622	0.278571	0.188392	0.220786	0.111603
Rnf215	0.214973	0.365121	0.248031	0.2	0.203512	0.159274	0.111757
Ganab	0.214973	-0.179941	0.23622	0.278571	0.198155	0.229761	0.111603
Ddx21	0.214973	-0.173422	0.255906	0.285714	0.241575	0.262476	0.111667
Hmbox1	0.214973	0.105613	0.677165	0.642857	0.935452	0.873133	0.111421
Elof1	0.214973	0.119352	0.141732	0.102381	0.102112	0.0742871	0.111353
Gm49797	0.214973	-0.246759	0.299213	0.319048	0.316772	0.349428	0.111874
Wls	0.214973	0.106043	0.409449	0.402381	0.457141	0.448762	0.111725
Ackr3	0.214973	0.026249	0.220472	0.197619	0.209989	0.200873	0.111395
Kif13a	0.214973	-0.214121	0.551181	0.607143	0.705989	0.806254	0.111791
Ap3s2	0.214973	0.657423	0.165354	0.12381	0.175525	0.122895	0.111854
Nubpl	0.214973	0.326657	0.185039	0.140476	0.197595	0.150594	0.111672
Mbd5	0.214973	0.0190531	0.748031	0.738095	1.23841	1.22044	0.111339
Ermard	0.214973	0.59438	0.141732	0.102381	0.128558	0.0905959	0.111353
Iqgap1	0.214973	-0.0133472	0.826772	0.828571	1.5408	1.54614	0.111345
Ptpn1	0.215633	-0.129513	0.338583	0.390476	0.338618	0.382627	0.112285
H2-M3	0.215693	0.216541	0.125984	0.0952381	0.100472	0.0724868	0.112343
Mettl6	0.215693	0.476747	0.185039	0.142857	0.143527	0.106847	0.112587
Ngrn	0.215693	-0.30973	0.125984	0.0952381	0.081573	0.0814401	0.112343
Brpf1	0.215693	-0.903131	0.0944882	0.133333	0.0789476	0.12115	0.112443
Prr5l	0.215693	-0.333962	0.429134	0.464286	0.537418	0.613714	0.112444
Glrx3	0.215693	0.277649	0.30315	0.311905	0.291289	0.26824	0.112414
Kifc3	0.215693	0.141602	0.251969	0.245238	0.234723	0.218202	0.112499
Zbtb34	0.215693	-0.207856	0.0944882	0.133333	0.0824669	0.104983	0.112443
Mycbp	0.215693	0.792268	0.125984	0.0952381	0.0969264	0.0629521	0.112343
Ate1	0.215693	-0.0184285	0.26378	0.238095	0.210594	0.200268	0.112437
Esrrg	0.215693	0.166728	0.141732	0.102381	0.198934	0.153925	0.112485
Prpsap2	0.215693	0.411861	0.185039	0.142857	0.159041	0.11781	0.112587
Casp7	0.215693	-0.002771	0.271654	0.3	0.261543	0.263443	0.112587
Kptn	0.215745	0.460949	0.125984	0.128571	0.108434	0.0909274	0.112717
Eif3b	0.215846	-0.510768	0.192913	0.209524	0.135475	0.166652	0.113039
Psmb10	0.215846	0.0281765	0.311024	0.340476	0.279878	0.285895	0.112867
Prelid2	0.215846	0.615	0.161417	0.119048	0.157809	0.110337	0.112805
Lrrc1	0.215846	-0.352851	0.271654	0.338095	0.311748	0.394838	0.113032
Get4	0.215846	-1.18613	0.0787402	0.107143	0.0445708	0.0813696	0.112796
Ilk	0.215846	0.0312412	0.216535	0.245238	0.187177	0.192144	0.112903
Cry1	0.215846	-0.633767	0.0787402	0.107143	0.0674383	0.096331	0.112796
Ddx56	0.215846	-0.1332	0.0787402	0.107143	0.0624336	0.073995	0.112796
Csrp1	0.215846	-0.410902	0.248031	0.292857	0.20537	0.252798	0.112868
Prkab2	0.215846	-0.264606	0.0787402	0.107143	0.077153	0.102211	0.112796
Exd2	0.215846	0.530477	0.153543	0.114286	0.132943	0.0953467	0.112846
Flna	0.216066	-0.238235	0.275591	0.316667	0.237777	0.286898	0.113205
Tnip2	0.216224	-0.251092	0.216535	0.264286	0.198382	0.236324	0.113315
Slco1c1	0.216307	-0.395651	0.287402	0.311905	0.563636	0.65487	0.113385
Ndufv2	0.216312	0.142133	0.346457	0.302381	0.309571	0.277627	0.113428
Ppp1ca	0.216312	-0.0867695	0.330709	0.309524	0.311822	0.291745	0.113415
Msn	0.216312	-0.200284	0.633858	0.645238	0.85755	0.925416	0.113433
Npdc1	0.216435	0.140238	0.350394	0.335714	0.318256	0.286953	0.11356
Tor1aip1	0.216507	-0.0851129	0.531496	0.571429	0.681848	0.721185	0.113624
Bsg	0.216615	-0.0508004	0.913386	0.911905	2.66394	2.69134	0.113708
Fuca1	0.216647	0.514391	0.204724	0.192857	0.202457	0.163275	0.113818
Ccng1	0.216647	0.264354	0.133858	0.12619	0.0995318	0.0999244	0.113751
Plec	0.216647	-0.235045	0.519685	0.588095	0.659636	0.760134	0.113923
Gramd4	0.216647	-0.0775405	0.173228	0.190476	0.169356	0.176746	0.113762
Atg13	0.216647	0.0531884	0.177165	0.154762	0.141233	0.123534	0.113792
Ncoa1	0.216647	0.200823	0.720472	0.711905	1.22536	1.13708	0.113903
Rtp4	0.216647	0.345297	0.204724	0.192857	0.208732	0.176681	0.113818
Ogfrl1	0.216647	0.566388	0.200787	0.2	0.217673	0.181852	0.113829
Rabac1	0.216874	0.136368	0.53937	0.547619	0.629883	0.612951	0.114085
Stard5	0.216994	0.0830862	0.259843	0.309524	0.280426	0.311222	0.114176
Gng12	0.216994	-0.192286	0.437008	0.480952	0.520918	0.578915	0.114193
Ap1m1	0.216994	-0.0871849	0.145669	0.114286	0.107186	0.094826	0.114228
Rpl13a	0.216994	-0.00374973	0.708661	0.735714	1.24285	1.2932	0.114175
Herc3	0.217003	-0.153197	0.248031	0.285714	0.260354	0.291832	0.114321
Pofut1	0.217003	0.858884	0.192913	0.161905	0.177478	0.122548	0.114295
Yipf6	0.217003	0.260746	0.153543	0.114286	0.11235	0.0901727	0.114287
Vps50	0.217003	0.125623	0.220472	0.180952	0.206283	0.182212	0.114335
Trim5	0.21705	0.0380279	0.122047	0.145238	0.121336	0.130458	0.114437
Szt2	0.21705	-0.77459	0.0748031	0.102381	0.0572767	0.0839033	0.11451
Fam78b	0.21705	-0.449636	0.15748	0.166667	0.151288	0.180799	0.114624
Men1	0.21705	-0.167672	0.0748031	0.102381	0.0594097	0.071814	0.11451
Hdac5	0.21705	0.43001	0.169291	0.12619	0.122812	0.0911694	0.114451
Bpnt1	0.21705	-0.574028	0.0748031	0.102381	0.0523408	0.0738463	0.11451
Lpar6	0.21705	0.250088	0.153543	0.159524	0.139419	0.128364	0.114514
Zup1	0.21705	0.122736	0.401575	0.385714	0.432492	0.393004	0.114632
Atp5mg	0.21705	0.056624	0.405512	0.442857	0.477492	0.481659	0.114426
Tspan3	0.21705	0.327138	0.251969	0.245238	0.237358	0.20415	0.114419
Ltbr	0.21705	0.533015	0.204724	0.178571	0.160849	0.133413	0.114625
Ufd1	0.217075	0.442728	0.283465	0.280952	0.284322	0.247632	0.114797
Btbd7	0.217075	0.175074	0.771654	0.757143	1.2438	1.16188	0.114761
Ppp1r10	0.217075	-0.320349	0.295276	0.354762	0.266662	0.333855	0.114728
Cep170	0.217075	0.259368	0.405512	0.354762	0.420088	0.351154	0.11473
Tut1	0.217133	0.151758	0.129921	0.130952	0.101307	0.102857	0.114872
Tpm1	0.217133	0.158435	0.57874	0.52619	0.651302	0.594064	0.114866
Cisd1	0.217135	0.176544	0.165354	0.135714	0.123304	0.107659	0.114921
Taf11	0.217353	0.605204	0.192913	0.147619	0.148573	0.10593	0.115063
Ddb1	0.217353	-0.513518	0.283465	0.32619	0.236189	0.292927	0.115076
Cat	0.217353	0.357405	0.338583	0.316667	0.344182	0.294555	0.11511
Jkamp	0.217353	0.246023	0.23622	0.188095	0.211185	0.166626	0.115075
Ralgapa2	0.217476	-0.0908975	0.641732	0.697619	1.04107	1.13716	0.115238
Septin10	0.217476	0.303127	0.23622	0.238095	0.255018	0.222891	0.115235
Nfyc	0.217505	0.410235	0.484252	0.419048	0.58088	0.476364	0.115305
Ankrd27	0.217505	0.359195	0.220472	0.17381	0.226401	0.173662	0.115331
Cops7a	0.217513	0.405152	0.200787	0.161905	0.145816	0.115162	0.115501
Coq10b	0.217513	0.452537	0.224409	0.185714	0.197117	0.157552	0.115428
As3mt	0.217513	0.464531	0.173228	0.133333	0.137988	0.103157	0.115363
Nprl3	0.217513	0.603892	0.212598	0.17381	0.186517	0.140597	0.115486
Tspan12	0.217513	0.324397	0.385827	0.328571	0.410187	0.331138	0.115386
Lancl3	0.217513	0.0465252	0.200787	0.17381	0.214933	0.204967	0.115373
Pskh1	0.217513	-0.0724657	0.200787	0.161905	0.157836	0.144005	0.115501
Ncoa3	0.217513	0.00102662	0.582677	0.55	0.752905	0.715081	0.115563
Wiz	0.217513	0.152138	0.169291	0.142857	0.150656	0.120753	0.115398
Slc3a2	0.217513	0.0497216	0.598425	0.571429	0.788472	0.770153	0.115659
Prdm2	0.217513	0.137228	0.594488	0.57381	0.732363	0.698638	0.115652
Tmem170b	0.217513	-0.629643	0.114173	0.152381	0.0929716	0.13251	0.115658
A630089N07Rik	0.217513	0.167702	0.145669	0.107143	0.145264	0.108468	0.115666
Rxrb	0.217513	0.409085	0.137795	0.102381	0.103746	0.0765412	0.115465
Ndufaf4	0.217513	0.302897	0.129921	0.152381	0.116933	0.109305	0.11561
Pgk1	0.217538	0.240601	0.181102	0.152381	0.136135	0.107657	0.115788
Khsrp	0.217538	0.576615	0.322835	0.278571	0.309493	0.235256	0.115822
Zfp516	0.217538	0.139508	0.326772	0.347619	0.343844	0.332891	0.11578
Erp29	0.217579	-0.230282	0.295276	0.35	0.248275	0.289088	0.115882
Cdc42bpb	0.2176	0.0619571	0.633858	0.607143	0.787009	0.753263	0.115921
Rexo2	0.2176	-0.415052	0.275591	0.321429	0.2365	0.295347	0.115929
Dynlrb1	0.217696	-0.22454	0.255906	0.285714	0.223356	0.249401	0.116025
Tep1	0.217747	0.34038	0.137795	0.104762	0.126421	0.095574	0.11608
Tram1	0.217777	0.142435	0.318898	0.340476	0.323649	0.328004	0.116122
Zfyve1	0.217813	0.242887	0.307087	0.266667	0.311579	0.258583	0.116203
Smad4	0.217813	-0.198007	0.566929	0.592857	0.664487	0.713776	0.116177
Timp3	0.217813	-0.102574	0.57874	0.614286	0.925309	0.975214	0.116261
Setd7	0.217813	0.168079	0.444882	0.402381	0.478671	0.42968	0.116225
Cdc37l1	0.217813	0.0393342	0.582677	0.571429	0.678681	0.650399	0.116169
Hmgcr	0.217895	0.0703143	0.15748	0.12619	0.118437	0.103363	0.116601
Afg3l1	0.217895	0.365429	0.228346	0.180952	0.216062	0.169427	0.116437
Eci2	0.217895	0.186081	0.393701	0.354762	0.413736	0.361993	0.116357
Ikzf5	0.217895	0.557961	0.192913	0.15	0.157037	0.111928	0.116558
Maged1	0.217895	0.0742973	0.208661	0.230952	0.18091	0.184383	0.116495
Lztr1	0.217895	0.139031	0.216535	0.169048	0.160223	0.133852	0.116422
Gtf2ird1	0.217895	-0.31051	0.358268	0.385714	0.39818	0.454334	0.11638
Srp68	0.217895	0.0472311	0.181102	0.183333	0.164988	0.154482	0.116385
Abi3	0.217895	0.0802457	0.295276	0.240476	0.261588	0.226867	0.116383
Blmh	0.217895	0.328597	0.322835	0.271429	0.305535	0.24462	0.116347
Tmco3	0.217895	0.139854	0.177165	0.147619	0.146455	0.126263	0.116431
Tgfb1i1	0.217895	0.681859	0.248031	0.2	0.21696	0.154496	0.116697
Nipbl	0.217895	-0.119303	0.818898	0.833333	1.44749	1.49981	0.116472
Ndufa6	0.217895	0.268074	0.354331	0.32619	0.329705	0.281441	0.116703
Il11ra1	0.217895	0.160697	0.204724	0.166667	0.169282	0.143257	0.116563
Armc1	0.217895	0.313495	0.192913	0.154762	0.144932	0.120251	0.116618
Atp10a	0.217937	0.0462645	0.92126	0.895238	2.31405	2.21139	0.116801
Ywhah	0.217994	0.149046	0.370079	0.388095	0.381033	0.371222	0.116859
Pxk	0.218076	-0.232695	0.397638	0.461905	0.410323	0.47796	0.11693
Fbxl2	0.218076	0.504298	0.153543	0.121429	0.141145	0.101932	0.116939
Cep85l	0.218172	0.0885148	0.582677	0.588095	0.782095	0.764431	0.117035
Pknox1	0.218342	-0.726023	0.11811	0.159524	0.103329	0.149179	0.117153
Bcr	0.21853	-0.0510202	0.377953	0.4	0.402465	0.424435	0.117281
Fmc1	0.21853	0.168652	0.133858	0.107143	0.08944	0.0721819	0.117283
Vcpip1	0.218575	0.180243	0.330709	0.285714	0.337953	0.276321	0.117699
Mrps21	0.218575	-0.103576	0.248031	0.264286	0.215078	0.2188	0.117814
Fkrp	0.218575	0.294754	0.106299	0.0785714	0.0798902	0.0579688	0.117482
Plaa	0.218575	-0.206334	0.240157	0.269048	0.260412	0.291782	0.117422
Ipo7	0.218575	-0.245762	0.291339	0.309524	0.250558	0.293743	0.117688
Herc6	0.218575	-0.284471	0.448819	0.495238	0.571687	0.655829	0.117714
Uba52rt	0.218575	1.1351	0.106299	0.0785714	0.082149	0.0493438	0.117482
Tbc1d5	0.218575	-0.0918903	0.751969	0.747619	1.26505	1.26954	0.117359
Atp6v0b	0.218575	0.0395751	0.393701	0.392857	0.374146	0.357266	0.117632
Phf12	0.218575	0.376741	0.413386	0.37619	0.462404	0.385244	0.117834
Rab33b	0.218575	0.110892	0.106299	0.0785714	0.0885712	0.0657137	0.117482
Gja1	0.218575	0.0350026	0.153543	0.121429	0.159382	0.135141	0.117395
Slc38a9	0.218575	0.196454	0.318898	0.292857	0.374615	0.332881	0.117638
Polr3a	0.218575	-0.330213	0.110236	0.135714	0.0951793	0.112724	0.117558
Abhd17b	0.218575	0.184229	0.307087	0.314286	0.369798	0.339828	0.117815
Mrps27	0.218575	-0.154154	0.110236	0.135714	0.104265	0.117941	0.117558
Cstf2t	0.218575	0.324643	0.106299	0.0785714	0.0834039	0.058106	0.117482
Cstf2	0.218575	-0.017077	0.137795	0.178571	0.117733	0.138162	0.117372
Ctc1	0.218575	0.55463	0.149606	0.109524	0.141112	0.105893	0.117573
Trim16	0.218575	-0.288908	0.137795	0.178571	0.118656	0.149982	0.117372
Zfp248	0.21863	-0.0991058	0.133858	0.114286	0.130026	0.119123	0.11793
Dohh	0.21863	-0.286674	0.133858	0.114286	0.0771107	0.0790901	0.11793
Trim47	0.21863	0.0161437	0.287402	0.330952	0.278638	0.297525	0.117939
Ogdh	0.218683	0.242613	0.503937	0.480952	0.589294	0.533436	0.11804
Lrg1	0.218686	-0.224668	0.346457	0.37619	0.505592	0.549525	0.118068
Psmd7	0.218686	0.401094	0.401575	0.352381	0.417251	0.338129	0.118076
Gls	0.218686	-0.0302963	0.645669	0.657143	0.889133	0.908765	0.118119
Kcnt2	0.218777	-0.262581	0.314961	0.292857	0.450606	0.46491	0.118199
Ankrd11	0.218777	-0.146826	0.834646	0.85	1.43346	1.50568	0.118221
Pold3	0.218783	0.140878	0.165354	0.152381	0.141694	0.121992	0.118256
Rnf6	0.218863	0.436252	0.224409	0.221429	0.195252	0.177776	0.118326
AU021092	0.218915	-0.000381305	0.358268	0.390476	0.354719	0.371629	0.118381
Frmd4a	0.218969	-0.149903	0.374016	0.402381	0.407492	0.471106	0.118438
Eif3a	0.219077	-0.189898	0.57874	0.592857	0.708282	0.759494	0.118523
Glmn	0.21912	0.214171	0.19685	0.166667	0.18312	0.166505	0.118574
Zmiz1	0.219171	-0.145099	0.822835	0.838095	1.45148	1.53524	0.118639
Ttc39b	0.219171	-0.295186	0.283465	0.32619	0.273703	0.31635	0.118677
Strn	0.219171	-0.191175	0.255906	0.316667	0.268925	0.326501	0.118628
Klhl13	0.21918	0.429003	0.141732	0.104762	0.157519	0.108115	0.118753
Pepd	0.21918	0.447607	0.129921	0.119048	0.136011	0.103841	0.118756
Cdh11	0.21918	0.449911	0.26378	0.211905	0.306658	0.244217	0.118721
Rapgef1	0.21918	-0.119331	0.645669	0.695238	0.971487	1.02846	0.118825
Ctr9	0.21918	-0.242922	0.192913	0.245238	0.18423	0.216833	0.118773
Wdr82	0.21918	0.158557	0.267717	0.259524	0.229172	0.207068	0.118714
Swap70	0.21918	-0.285367	0.488189	0.547619	0.569526	0.673861	0.11881
Rabgap1	0.219196	-0.123775	0.61811	0.611905	0.790052	0.822302	0.118916
Vps13b	0.219196	0.109763	0.775591	0.77619	1.24116	1.21145	0.118913
Klf8	0.219196	-0.0819741	0.161417	0.128571	0.183429	0.172503	0.118963
Ebna1bp2	0.219261	-0.149077	0.11811	0.142857	0.0948098	0.104156	0.11903
Shfl	0.21938	0.310506	0.181102	0.145238	0.14452	0.119208	0.119121
Chordc1	0.219481	-0.0965554	0.405512	0.419048	0.384055	0.413109	0.119204
Pdpr	0.219632	0.121532	0.240157	0.192857	0.214506	0.180184	0.119313
Rnf181	0.219632	0.470355	0.122047	0.12619	0.103275	0.0946555	0.119335
Snrpb	0.219638	0.289297	0.374016	0.366667	0.365851	0.331602	0.119376
Zfp84	0.219638	0.0770512	0.141732	0.107143	0.100944	0.0830404	0.11937
Zyx	0.219711	-0.327427	0.133858	0.17381	0.118578	0.143845	0.119464
Ctsa	0.219838	0.290455	0.326772	0.3	0.305726	0.25439	0.119561
Alpk1	0.219867	-0.0704872	0.291339	0.285714	0.339411	0.351896	0.11961
Ttll4	0.219867	0.0969199	0.173228	0.138095	0.161531	0.141729	0.119604
Rex1bd	0.219867	0.830455	0.137795	0.1	0.108016	0.0684567	0.119659
Cavin3	0.219867	-0.136959	0.358268	0.407143	0.354712	0.403526	0.119613
Smg9	0.219881	-0.0764555	0.137795	0.102381	0.110825	0.0917713	0.11972
Tob1	0.219881	-0.259601	0.279528	0.295238	0.238629	0.268395	0.119745
Trim56	0.219936	-0.144096	0.322835	0.378571	0.316295	0.362074	0.119831
Babam1	0.219936	0.335085	0.291339	0.233333	0.248123	0.195451	0.119804
Rprd2	0.219983	0.174057	0.5	0.502381	0.590172	0.559511	0.119895
Zbtb20	0.219983	0.113185	0.980315	0.978571	3.19935	3.1291	0.119891
Uggt1	0.219983	-0.296256	0.279528	0.345238	0.260239	0.318989	0.119884
Mff	0.219983	-0.379664	0.318898	0.330952	0.284338	0.314408	0.119915
Lap3	0.22005	-0.26622	0.267717	0.32619	0.256283	0.305849	0.12003
Gm15336	0.220222	-0.229299	0.0984252	0.12619	0.0840024	0.107937	0.120306
Msi2	0.220222	-0.129162	0.889764	0.888095	1.7493	1.81505	0.120232
Sigirr	0.220222	0.0652844	0.188976	0.207143	0.167525	0.166805	0.120151
Efcab14	0.220222	-0.311811	0.318898	0.364286	0.306007	0.368935	0.120155
Tbc1d10b	0.220222	0.481837	0.145669	0.111905	0.114847	0.0849884	0.120158
Stk11	0.220222	-0.0955268	0.188976	0.207143	0.164067	0.168402	0.120151
Mrpl18	0.220222	-0.0571398	0.11811	0.152381	0.0922295	0.111314	0.12023
Mtfr1	0.220242	-0.190412	0.141732	0.135714	0.117425	0.121124	0.120369
Prpf40b	0.220242	0.178287	0.326772	0.3	0.303986	0.263494	0.120399
Lypla1	0.220242	-0.0875169	0.366142	0.345238	0.35742	0.352242	0.120408
Ankra2	0.220242	0.0991978	0.133858	0.157143	0.115717	0.121229	0.120353
Lpgat1	0.220242	0.285089	0.185039	0.161905	0.183094	0.146896	0.120434
Odr4	0.220242	-0.492742	0.212598	0.242857	0.19526	0.24117	0.120436
Adgrl1	0.220253	0.394648	0.165354	0.130952	0.151287	0.114226	0.120522
Ier5l	0.220253	0.226805	0.165354	0.130952	0.143212	0.107822	0.120522
Rcn1	0.220253	1.04627	0.165354	0.130952	0.158974	0.105381	0.120522
Zbtb37	0.220369	0.0989337	0.165354	0.185714	0.162796	0.165074	0.120667
Dpysl2	0.220369	-0.32967	0.30315	0.354762	0.314058	0.378696	0.12067
Bcl9l	0.220418	0.311217	0.322835	0.264286	0.294804	0.236633	0.120751
Rasal2	0.220418	-0.0220958	0.944882	0.957143	2.92889	2.91497	0.120749
Ubc	0.220418	0.0836669	0.598425	0.619048	0.850917	0.837236	0.120754
Ctsf	0.220443	0.197003	0.122047	0.0928571	0.0845197	0.0695615	0.120855
Nfyb	0.220443	-0.522451	0.129921	0.161905	0.099163	0.132634	0.120966
Ankrd50	0.220443	0.415036	0.122047	0.0928571	0.0996762	0.0682957	0.120855
Ube2h	0.220443	0.0414057	0.586614	0.602381	0.824614	0.823416	0.121034
Jag2	0.220443	0.141109	0.330709	0.32619	0.336464	0.322383	0.121103
Cgnl1	0.220443	-0.234387	0.566929	0.604762	0.771977	0.862259	0.120908
Ak6	0.220443	1.01677	0.122047	0.0928571	0.116396	0.0678434	0.120855
Trp53inp1	0.220443	0.104147	0.228346	0.264286	0.248923	0.254782	0.121072
Umad1	0.220443	-0.123535	0.366142	0.359524	0.438353	0.450071	0.121052
Inpp5d	0.220443	0.221062	0.480315	0.47619	0.609571	0.573996	0.120844
Bahcc1	0.220443	1.46513	0.122047	0.0928571	0.133221	0.0717426	0.120855
Arhgef9	0.22047	0.0999002	0.224409	0.202381	0.24063	0.209874	0.121182
Sft2d1	0.22047	-0.0538923	0.251969	0.266667	0.205267	0.220214	0.121159
Degs1	0.22047	0.072842	0.212598	0.211905	0.184283	0.170973	0.121194
Vcf1	0.220653	0.223433	0.244094	0.254762	0.220676	0.202552	0.121342
Nsd3	0.220663	-0.0995622	0.677165	0.714286	0.990229	1.04942	0.121466
Ttyh3	0.220663	-0.712206	0.0944882	0.12381	0.0641866	0.0933221	0.121376
Mbd6	0.220663	-0.342601	0.0944882	0.12381	0.0773747	0.0942561	0.121376
Cog1	0.220663	-0.398129	0.0944882	0.12381	0.0850477	0.0999764	0.121376
Txlng	0.220663	0.299031	0.464567	0.428571	0.5368	0.469069	0.121591
Bclaf1	0.220663	0.18273	0.669291	0.659524	0.903201	0.844114	0.121374
Mall	0.220663	-0.68178	0.0944882	0.12381	0.0770589	0.117041	0.121376
Mob4	0.220663	-0.0378322	0.374016	0.407143	0.401067	0.425432	0.121465
Phf23	0.220663	-0.22165	0.0944882	0.12381	0.0658031	0.0831917	0.121376
Lpcat1	0.221111	0.39011	0.165354	0.12381	0.134903	0.0970281	0.121867
Mib2	0.221121	0.16908	0.129921	0.1	0.0908211	0.0707	0.1219
Ciao1	0.221121	0.440953	0.129921	0.1	0.0968685	0.0735768	0.1219
Rusc1	0.221121	0.522335	0.129921	0.1	0.102079	0.0734892	0.1219
Pds5b	0.221202	-0.0926813	0.708661	0.697619	1.01442	1.0197	0.122026
Capza2	0.22176	-0.176475	0.405512	0.421429	0.397708	0.414665	0.122362
Ctdp1	0.221949	-0.537931	0.0984252	0.135714	0.0750491	0.105046	0.122493
Plpp1	0.221986	-0.165775	0.511811	0.540476	0.762395	0.814945	0.122541
Rer1	0.221998	0.239439	0.279528	0.228571	0.239317	0.19639	0.122575
Orc4	0.222036	0.0359633	0.366142	0.369048	0.335796	0.337731	0.122787
Sash1	0.222036	0.181263	0.854331	0.852381	1.71209	1.66321	0.122743
Fbln1	0.222036	0.255055	0.133858	0.116667	0.131472	0.106061	0.122624
Dapk3	0.222036	-0.752365	0.102362	0.130952	0.0662308	0.0929601	0.12269
Rpl28	0.222036	0.120038	0.759843	0.745238	1.2797	1.23169	0.122713
Pdxk	0.222036	-0.188756	0.330709	0.35	0.344739	0.375439	0.122633
Eri1	0.222036	-0.179942	0.102362	0.130952	0.0904546	0.105577	0.12269
Camk1	0.222036	0.555077	0.224409	0.180952	0.178813	0.128605	0.122638
Gng11	0.222283	0.0142743	0.456693	0.47381	0.556972	0.543818	0.12298
Txndc9	0.222307	0.471419	0.271654	0.259524	0.232002	0.197458	0.123021
Tmem160	0.222346	0.0162608	0.185039	0.204762	0.17444	0.170613	0.12307
Impact	0.222386	0.00304688	0.318898	0.311905	0.297943	0.291575	0.123138
Pcnp	0.222386	-0.117745	0.433071	0.47381	0.455709	0.493712	0.12312
Flt4	0.222391	0.147253	0.377953	0.319048	0.394987	0.32722	0.123178
Upf3b	0.222503	0.0544731	0.397638	0.37619	0.434879	0.397814	0.123281
Tbck	0.222503	-0.0293344	0.42126	0.464286	0.494687	0.514043	0.123268
Prdm10	0.222503	0.241577	0.216535	0.171429	0.224693	0.171735	0.123267
Rps20	0.222596	0.132175	0.704724	0.695238	1.25761	1.23298	0.123401
Gm14966	0.222838	-0.372839	0.125984	0.164286	0.0992472	0.131412	0.123577
Tm9sf3	0.222838	0.186225	0.488189	0.509524	0.553494	0.531006	0.12357
Nfatc3	0.222838	0.19695	0.425197	0.416667	0.47969	0.435312	0.123563
Lrrc14	0.22291	0.437097	0.0905512	0.119048	0.0700484	0.0770746	0.123686
Chmp7	0.22291	-0.480302	0.0905512	0.119048	0.0601308	0.0815497	0.123686
Nudt21	0.222958	0.0779693	0.192913	0.183333	0.16121	0.154778	0.123791
Dot1l	0.222958	0.373865	0.244094	0.219048	0.220333	0.182409	0.123767
Taldo1	0.223019	0.054282	0.279528	0.285714	0.259632	0.243134	0.123857
Ankib1	0.223038	0.203925	0.401575	0.347619	0.441183	0.384848	0.123895
Edem3	0.223111	-0.602115	0.255906	0.3	0.214962	0.282358	0.123963
Stau2	0.223264	0.142841	0.145669	0.169048	0.160664	0.165167	0.1241
Zfp74	0.223264	-0.137867	0.145669	0.169048	0.129603	0.142721	0.1241
Myl6	0.223264	-0.108984	0.700787	0.716667	1.12565	1.18939	0.124075
Ipo11	0.223461	-0.3325	0.374016	0.419048	0.389047	0.456091	0.124269
Akap1	0.223461	-0.000460478	0.125984	0.138095	0.111418	0.110201	0.1243
Pigq	0.223461	-0.245503	0.125984	0.138095	0.102545	0.112354	0.1243
Rasd1	0.223461	-0.0715566	0.125984	0.138095	0.114415	0.118907	0.1243
Ubqln2	0.223461	0.375268	0.133858	0.111905	0.103651	0.081044	0.124268
Seh1l	0.223461	0.125718	0.125984	0.138095	0.10798	0.10732	0.1243
Atg101	0.223461	0.478739	0.133858	0.111905	0.102936	0.0793233	0.124268
E4f1	0.22367	0.376875	0.15748	0.121429	0.127397	0.0956951	0.124578
Dlg5	0.22367	-0.651565	0.129921	0.166667	0.10973	0.154288	0.124586
Pex19	0.22367	0.59115	0.15748	0.121429	0.134569	0.0989489	0.124578
Gm15478	0.223722	0.445413	0.125984	0.116667	0.107694	0.0885891	0.12469
Pelp1	0.223722	0.58917	0.125984	0.116667	0.103574	0.0839782	0.12469
Ubac2	0.22374	-0.123793	0.362205	0.383333	0.441258	0.446143	0.124755
Bcl6	0.22374	-0.676664	0.0944882	0.130952	0.0755679	0.11068	0.12477
Ube4b	0.22374	0.037721	0.433071	0.442857	0.459059	0.447787	0.124808
Oip5os1	0.223752	0.00798678	0.515748	0.507143	0.568255	0.559091	0.124845
Ywhag	0.22388	0.0137086	0.311024	0.354762	0.286621	0.310995	0.124956
Myo1c	0.22388	0.0255314	0.314961	0.297619	0.305749	0.280397	0.124944
Nbdy	0.223908	-0.482651	0.271654	0.321429	0.238333	0.296497	0.125049
Yipf4	0.223908	0.233095	0.338583	0.292857	0.295189	0.248825	0.125018
Tanc1	0.223908	0.112193	0.807087	0.797619	1.36144	1.31335	0.125015
Srprb	0.223933	-0.56818	0.0984252	0.130952	0.0686367	0.0968972	0.125113
Mindy2	0.223933	-0.0315536	0.488189	0.511905	0.595052	0.60646	0.125112
Tmem14c	0.223971	0.577571	0.240157	0.192857	0.192487	0.143217	0.125219
Acot9	0.223971	-0.329822	0.287402	0.309524	0.252039	0.293518	0.125205
Tal1	0.223971	-0.377767	0.314961	0.361905	0.278804	0.337586	0.125189
Luzp1	0.22402	0.0794048	0.818898	0.811905	1.64143	1.60797	0.125299
Orc5	0.224046	-0.16741	0.259843	0.235714	0.24594	0.240486	0.125341
Ranbp1	0.224264	-0.0378193	0.271654	0.233333	0.218297	0.190255	0.125491
Peli2	0.224268	0.0512074	0.531496	0.469048	0.6707	0.603408	0.125521
Ndufa10	0.224429	-0.113197	0.267717	0.27381	0.228216	0.243346	0.125639
Nup214	0.224429	0.323928	0.358268	0.316667	0.356391	0.29461	0.125652
Calm2	0.224429	-0.228335	0.5	0.509524	0.548544	0.601004	0.125682
Mrps12	0.224429	-0.455879	0.129921	0.147619	0.0864921	0.110289	0.125644
Dctn3	0.224559	0.335415	0.181102	0.219048	0.150684	0.153798	0.125823
Fgd5	0.224591	0.0782039	0.901575	0.869048	1.75745	1.67488	0.125869
Commd6	0.224591	0.473455	0.145669	0.107143	0.102816	0.0758218	0.125934
Ppp4c	0.224591	-0.462941	0.216535	0.266667	0.177078	0.228006	0.125873
Timm9	0.224591	0.0428745	0.149606	0.192857	0.150344	0.171966	0.125881
Tmx1	0.224591	0.00284316	0.220472	0.230952	0.175711	0.184896	0.125883
Nrf1	0.224591	-0.21319	0.566929	0.57381	0.705229	0.763874	0.125973
Txndc11	0.224601	0.0387254	0.330709	0.32381	0.329515	0.323053	0.126041
Fbxl12	0.224604	-0.350938	0.240157	0.257143	0.212391	0.231546	0.126071
Trim37	0.224604	-0.224296	0.173228	0.195238	0.173512	0.188379	0.126071
Nop53	0.224621	0.0597366	0.334646	0.328571	0.298595	0.288819	0.126136
Man1b1	0.224632	-0.0100006	0.232283	0.254762	0.21177	0.219163	0.12617
Wdr18	0.224637	0.0520699	0.11811	0.12381	0.100582	0.0939709	0.1262
Npc1	0.224651	0.342332	0.177165	0.145238	0.173936	0.132894	0.126262
Ost4	0.224651	0.378856	0.287402	0.271429	0.270839	0.225471	0.126377
Ndufc1	0.224651	-0.351742	0.26378	0.271429	0.23909	0.248112	0.126326
Snu13	0.224651	0.031254	0.240157	0.25	0.194544	0.192498	0.12629
Golph3l	0.224651	0.161402	0.165354	0.171429	0.161547	0.156704	0.126259
Trappc8	0.224651	0.0372595	0.488189	0.466667	0.556721	0.521174	0.126313
Numa1	0.224651	0.0155471	0.511811	0.528571	0.559335	0.560764	0.126236
Tbk1	0.224695	-0.054465	0.350394	0.366667	0.355117	0.353543	0.126455
Ebp	0.224695	0.72269	0.185039	0.147619	0.144868	0.10285	0.126473
Stk39	0.224752	-0.174027	0.330709	0.32381	0.358842	0.377472	0.126543
Smoc1	0.224758	-0.0322582	0.102362	0.0761905	0.105356	0.0847559	0.126624
Dus2	0.224758	0.0980599	0.102362	0.0761905	0.0954426	0.074905	0.126624
Rfx1	0.224758	0.764427	0.102362	0.0761905	0.083871	0.0554249	0.126624
Ets2	0.224758	0.00826894	0.307087	0.307143	0.297776	0.284624	0.126766
1600020E01Rik	0.224758	-0.46029	0.216535	0.266667	0.226885	0.274955	0.126997
Trim62	0.224758	0.342825	0.102362	0.0761905	0.0843956	0.0606255	0.126624
Fkbp15	0.224758	-0.206738	0.397638	0.407143	0.3728	0.412534	0.12686
Kctd18	0.224758	-0.161674	0.15748	0.154762	0.119157	0.117136	0.126579
Lrrcc1	0.224758	0.219384	0.248031	0.204762	0.221991	0.190743	0.126582
Decr2	0.224758	0.586267	0.102362	0.0761905	0.0768218	0.0532227	0.126624
Scyl2	0.224758	-0.398397	0.188976	0.211905	0.16952	0.198362	0.126765
Mrpl57	0.224758	0.401775	0.102362	0.0761905	0.0720699	0.0521399	0.126624
Btg3	0.224758	0.0889779	0.476378	0.452381	0.546874	0.506082	0.126574
Tsc22d1	0.224758	-0.0211177	0.716535	0.72619	1.24438	1.2771	0.127037
Blvra	0.224758	0.391415	0.102362	0.0761905	0.0852063	0.0653	0.126624
Gfer	0.224758	0.452239	0.102362	0.0761905	0.0778549	0.0539386	0.126624
Ndufaf3	0.224758	0.424936	0.102362	0.0761905	0.0697549	0.0504542	0.126624
Ndufv3	0.224758	0.504828	0.326772	0.27619	0.30846	0.240185	0.12671
Arhgap44	0.224855	-0.0859794	0.141732	0.166667	0.152048	0.160378	0.127151
Fcgrt	0.224855	0.146191	0.496063	0.478571	0.544843	0.501858	0.12713
Brd7	0.22488	-0.12464	0.385827	0.392857	0.380678	0.384818	0.127199
Cux1	0.225277	0.193732	0.700787	0.688095	1.03095	0.955132	0.127452
Dnm1l	0.225446	-0.498359	0.346457	0.4	0.34658	0.431427	0.127575
Rnf185	0.225683	0.245103	0.228346	0.238095	0.232609	0.218434	0.127773
Marchf8	0.225683	0.385618	0.19685	0.166667	0.192729	0.154482	0.127827
Ctdspl2	0.225683	0.235524	0.496063	0.445238	0.551806	0.47712	0.127759
Snx14	0.225683	-0.0188844	0.228346	0.238095	0.213863	0.215768	0.127773
Alkbh5	0.225683	0.098632	0.330709	0.321429	0.293542	0.280227	0.127846
Taf1a	0.225683	-0.336176	0.129921	0.166667	0.12109	0.148801	0.127737
Timmdc1	0.225753	0.420659	0.19685	0.154762	0.164547	0.127505	0.127944
Snx6	0.225873	0.211483	0.488189	0.459524	0.542867	0.4963	0.12804
Traf6	0.225956	-0.53839	0.204724	0.242857	0.180535	0.233339	0.128115
Cox6b1	0.225956	-0.213746	0.409449	0.411905	0.407944	0.428648	0.128128
St13	0.225966	-0.15509	0.480315	0.502381	0.530621	0.581047	0.128177
Dusp1	0.226018	-0.0946546	0.232283	0.216667	0.23873	0.227433	0.128234
Cnot11	0.226037	-0.110613	0.0826772	0.109524	0.0695243	0.086205	0.128273
Zfp229	0.226037	-0.533988	0.0826772	0.109524	0.0616097	0.0842157	0.128273
Med7	0.226037	-0.839701	0.0826772	0.109524	0.0573518	0.0842331	0.128273
H2az1	0.226037	0.290423	0.358268	0.3	0.338088	0.273952	0.128342
Abcf2	0.226037	-0.0752125	0.0826772	0.109524	0.0675187	0.08172	0.128273
Rbbp9	0.226201	1.00624	0.110236	0.0833333	0.0882175	0.052588	0.128506
Fgfr3	0.226201	1.05396	0.110236	0.0833333	0.108535	0.0649571	0.128506
Ednrb	0.226201	0.454044	0.110236	0.0833333	0.139327	0.0999897	0.128506
Msl1	0.226201	-0.226429	0.322835	0.357143	0.307343	0.330111	0.128624
Creg1	0.226201	0.64404	0.153543	0.114286	0.110126	0.0788927	0.12851
Naga	0.226201	0.553811	0.110236	0.0833333	0.0872804	0.0587665	0.128506
Rpp14	0.226201	0.963732	0.110236	0.0833333	0.0978275	0.0591702	0.128506
Pcca	0.226245	0.0299843	0.751969	0.764286	1.23134	1.22148	0.128727
Emcn	0.226339	-0.00393217	0.80315	0.797619	1.61206	1.58573	0.128809
Adam17	0.226429	-0.182234	0.322835	0.345238	0.318552	0.343857	0.128888
Hmox2	0.226429	-0.0960705	0.244094	0.219048	0.211288	0.204213	0.128889
Plk2	0.226517	0.354304	0.255906	0.254762	0.275685	0.248075	0.128994
Tulp4	0.22693	-0.0875296	0.559055	0.564286	0.696912	0.728769	0.129257
Pyroxd1	0.227011	0.645039	0.161417	0.128571	0.14959	0.108552	0.129358
Emc8	0.227011	-0.319983	0.137795	0.17381	0.126633	0.151027	0.129331
Sap30bp	0.227072	0.247039	0.204724	0.195238	0.192882	0.165719	0.129422
Pbx2	0.227089	0.435539	0.161417	0.121429	0.131496	0.093764	0.129465
Ubr5	0.227089	-0.0475912	0.649606	0.697619	0.903117	0.942111	0.12951
Wdr44	0.227089	-0.138865	0.318898	0.357143	0.343142	0.364164	0.12946
Gpi1	0.227092	-0.168792	0.389764	0.438095	0.389854	0.443934	0.129546
Arid4b	0.227354	-0.0623413	0.629921	0.654762	0.835616	0.872212	0.129724
Nin	0.22736	0.369836	0.26378	0.238095	0.287655	0.232572	0.129755
Usf1	0.227522	0.319435	0.11811	0.0904762	0.0839905	0.0628555	0.129886
Scnm1	0.227522	0.756643	0.11811	0.0904762	0.0847307	0.0576498	0.129886
Fbxw7	0.227522	0.0994743	0.555118	0.559524	0.682892	0.651095	0.129876
Gm54621	0.227522	0.712771	0.11811	0.0904762	0.105928	0.0694474	0.129886
Zfp871	0.227662	0.0709419	0.433071	0.411905	0.432235	0.404983	0.130069
Chd1l	0.227662	0.521979	0.204724	0.161905	0.200576	0.148505	0.130097
Ppp3cb	0.227662	-0.0271858	0.519685	0.519048	0.586042	0.586605	0.130154
Ext2	0.227662	-0.11481	0.330709	0.378571	0.336901	0.377041	0.130245
Tex261	0.227662	0.263946	0.232283	0.185714	0.1759	0.143966	0.130108
Nfx1	0.227662	0.341059	0.429134	0.404762	0.465223	0.40031	0.130153
Tmco4	0.227662	-0.0749802	0.129921	0.157143	0.147315	0.158906	0.130079
Ccdc117	0.227662	-0.444911	0.200787	0.235714	0.169831	0.20928	0.130264
Rsf1	0.227662	0.252963	0.610236	0.571429	0.786044	0.710591	0.130102
Ski	0.227721	-0.252455	0.480315	0.52619	0.557559	0.594285	0.130355
D8Ertd738e	0.227936	0.161823	0.334646	0.309524	0.325991	0.277671	0.130507
Shld1	0.227938	-0.0262638	0.444882	0.47381	0.642	0.663089	0.130623
Rsl1d1	0.227938	0.312082	0.188976	0.192857	0.15845	0.141118	0.13065
Gm46430	0.227938	-0.587137	0.0787402	0.104762	0.0595511	0.0863511	0.130536
Hsf1	0.227938	0.108409	0.181102	0.166667	0.139963	0.121379	0.130605
Timeless	0.227938	-0.597946	0.0787402	0.104762	0.0617066	0.0850648	0.130536
Ostm1	0.227938	-1.40406	0.0787402	0.104762	0.0507887	0.0930893	0.130536
Asb3	0.227996	0.111868	0.38189	0.361905	0.413961	0.385756	0.130739
E130102H24Rik	0.228005	0.56735	0.125984	0.097619	0.0951911	0.0683719	0.130846
Smg1	0.228005	-0.144133	0.649606	0.664286	0.848792	0.907117	0.130772
Zfp90	0.228005	1.39432	0.125984	0.097619	0.127278	0.0733867	0.130846
Elp1	0.228005	-0.198354	0.177165	0.211905	0.160417	0.197436	0.130849
Slc25a5	0.228005	0.198364	0.279528	0.271429	0.246897	0.227076	0.130791
Mto1	0.228005	-0.303126	0.0984252	0.133333	0.0861306	0.113287	0.130819
Sec14l1	0.228005	-0.177675	0.586614	0.635714	0.74659	0.842117	0.130941
Letm2	0.228005	0.760841	0.224409	0.178571	0.225978	0.159259	0.130841
Ric8a	0.228009	-0.157901	0.110236	0.145238	0.0846286	0.101573	0.131
Rock1	0.228022	0.0520076	0.740157	0.759524	1.1598	1.15525	0.131036
Lpin2	0.228053	0.000860244	0.232283	0.238095	0.234325	0.242092	0.131082
Pfkfb3	0.228113	-0.261071	0.102362	0.135714	0.113031	0.141468	0.131145
Rbm15	0.228113	-0.282716	0.165354	0.2	0.139431	0.168674	0.131155
Prpf19	0.22819	-0.299325	0.149606	0.17619	0.1054	0.121785	0.131245
Smc1a	0.228204	0.0383762	0.5	0.552381	0.606168	0.643538	0.131282
Nbas	0.228204	-0.328426	0.393701	0.395238	0.390169	0.436359	0.131308
Larp4b	0.228421	-0.0964889	0.57874	0.597619	0.695407	0.711632	0.131463
Sgk1	0.228421	0.0304596	0.19685	0.2	0.162988	0.173763	0.13149
Cox7a2	0.228478	0.324263	0.389764	0.380952	0.419783	0.368441	0.131552
Spata1	0.228503	0.163334	0.208661	0.164286	0.221788	0.181405	0.131595
Slain2	0.228871	-0.153327	0.362205	0.419048	0.385696	0.442675	0.131835
Rdx	0.22899	-0.179955	0.73622	0.759524	1.20809	1.30204	0.131932
Aco1	0.229017	-0.750255	0.106299	0.135714	0.0837824	0.116264	0.131987
Rfk	0.229017	0.00401911	0.259843	0.264286	0.237042	0.233149	0.131996
Atp5mk	0.229017	-0.601618	0.232283	0.269048	0.192675	0.245093	0.131976
Atp6v1b2	0.22906	0.0308849	0.251969	0.257143	0.226325	0.222422	0.132107
Tfcp2	0.22906	-0.0529652	0.224409	0.22381	0.200681	0.207984	0.132086
Dtd1	0.22906	0.0853737	0.366142	0.328571	0.459373	0.405505	0.132113
Sugct	0.229108	0.300758	0.161417	0.138095	0.215508	0.177124	0.132238
Furin	0.229108	0.367512	0.216535	0.214286	0.18339	0.169158	0.132218
Lsm12	0.229108	0.326159	0.204724	0.17381	0.166909	0.130838	0.13227
Fyco1	0.229108	0.0672149	0.456693	0.480952	0.549234	0.533983	0.132198
Taf7	0.229108	-0.00463434	0.11811	0.152381	0.0981257	0.110097	0.132249
Resf1	0.229181	-0.0515415	0.366142	0.411905	0.408803	0.445902	0.132382
Kctd9	0.229197	0.0246055	0.141732	0.128571	0.123363	0.109776	0.132481
Gatb	0.229197	-0.356262	0.0944882	0.128571	0.0955265	0.123958	0.132555
Pdia3	0.229197	0.273635	0.614173	0.571429	0.81158	0.730262	0.132442
Ube2q1	0.229197	-0.159603	0.181102	0.214286	0.142139	0.161211	0.13242
Tcea3	0.229197	0.182216	0.141732	0.128571	0.1328	0.118042	0.132481
Akirin1	0.229197	-0.194631	0.181102	0.214286	0.153188	0.170597	0.13242
Eml2	0.229356	0.219233	0.228346	0.185714	0.208003	0.164097	0.132682
Bok	0.229356	0.0383267	0.185039	0.214286	0.159681	0.172582	0.132698
Ndfip1	0.229392	0.159292	0.570866	0.564286	0.696766	0.648941	0.132761
Bad	0.229392	0.637021	0.173228	0.147619	0.146767	0.109687	0.13276
Rpl22	0.229392	0.0111319	0.555118	0.569048	0.741718	0.743212	0.132779
H1f0	0.229392	-0.250072	0.165354	0.17381	0.124864	0.144079	0.132849
Ptgs1	0.229392	-0.00637333	0.338583	0.330952	0.406967	0.406276	0.13277
Phpt1	0.229392	-0.424073	0.0748031	0.1	0.0501367	0.0649332	0.132767
Heca	0.229392	-0.287243	0.275591	0.295238	0.255409	0.290997	0.132872
Zfp760	0.229417	-0.10371	0.161417	0.145238	0.122865	0.124636	0.132973
Tgfb1	0.22977	-0.00310907	0.401575	0.428571	0.462305	0.482129	0.133341
Nek7	0.22977	0.106243	0.712598	0.67619	1.07115	1.00554	0.133206
Mtmr9	0.22977	-0.390097	0.114173	0.147619	0.0863165	0.114065	0.133294
Gm26944	0.22977	-0.0606367	0.114173	0.121429	0.0934657	0.0977484	0.133268
Htr2a	0.22977	-0.542511	0.169291	0.202381	0.179695	0.237354	0.133216
B130055M24Rik	0.22977	0.433523	0.240157	0.22619	0.225539	0.187883	0.133291
Ccni	0.22977	-0.029517	0.314961	0.328571	0.285181	0.297666	0.133242
Hint3	0.22977	0.455674	0.240157	0.22619	0.225519	0.189876	0.133291
Mdm4	0.229848	0.0684876	0.570866	0.559524	0.65714	0.613519	0.133478
Dync1li1	0.229872	-0.262438	0.322835	0.342857	0.318196	0.345987	0.133521
Syf2	0.229976	-0.0344188	0.259843	0.254762	0.231766	0.231947	0.13361
Ndufb9	0.23007	-0.1661	0.307087	0.295238	0.274328	0.273319	0.133693
Cnpy3	0.23007	0.256386	0.165354	0.12619	0.123974	0.0951718	0.133701
Gm57286	0.230147	0.0536206	0.149606	0.180952	0.128803	0.141712	0.133981
Zfp467	0.230147	0.851317	0.185039	0.145238	0.170439	0.121985	0.133825
Brpf3	0.230147	0.0162207	0.141732	0.17381	0.123782	0.144115	0.133809
Cdc23	0.230147	-0.135546	0.161417	0.190476	0.145567	0.163845	0.133881
Setd1a	0.230147	0.20411	0.141732	0.171429	0.12288	0.126847	0.133795
Eipr1	0.230147	0.416341	0.145669	0.116667	0.123508	0.0979764	0.133893
Pom121	0.230147	-0.212142	0.153543	0.183333	0.124537	0.140568	0.133996
Rbl1	0.230147	-0.232918	0.141732	0.171429	0.134499	0.148781	0.133795
Rbms3	0.230147	-0.0988188	0.366142	0.366667	0.497354	0.532599	0.133909
Sft2d2	0.230147	-0.0592042	0.141732	0.171429	0.121539	0.129658	0.133795
Fam20b	0.230419	0.381231	0.15748	0.147619	0.143973	0.117614	0.134238
Ccdc90b	0.230419	0.286804	0.15748	0.147619	0.137324	0.119671	0.134238
Kdm3b	0.230507	0.178977	0.429134	0.433333	0.484811	0.457025	0.134366
Lztfl1	0.230507	0.193271	0.188976	0.166667	0.158474	0.132819	0.134346
Prkx	0.230556	-0.297394	0.208661	0.233333	0.17635	0.204095	0.134432
Dleu2	0.230556	-0.0797814	0.645669	0.688095	1.14968	1.19488	0.134456
Sorbs3	0.230792	-0.190327	0.413386	0.461905	0.431582	0.491398	0.134626
5031439G07Rik	0.230815	0.621847	0.141732	0.104762	0.124605	0.0884142	0.134668
Eif4g3	0.230816	-0.155664	0.685039	0.721429	0.944766	1.01635	0.134698
Pptc7	0.230816	0.487746	0.232283	0.207143	0.20589	0.162314	0.134718
Anapc11	0.230821	0.311679	0.255906	0.257143	0.228261	0.20256	0.134757
Dtx3	0.231085	0.393475	0.125984	0.111905	0.110495	0.0888727	0.134978
Ssx2ip	0.231085	0.557566	0.129921	0.12619	0.118592	0.0956395	0.13494
Arid1a	0.231085	-0.210247	0.515748	0.538095	0.60164	0.637846	0.134988
Mfn1	0.231085	0.407725	0.322835	0.27381	0.308146	0.245987	0.135071
Fam89b	0.231085	0.37391	0.125984	0.111905	0.085237	0.0700171	0.134978
Nelfb	0.231085	0.492733	0.228346	0.233333	0.203696	0.172446	0.134959
Bzw1	0.231091	0.0592168	0.362205	0.395238	0.386105	0.388798	0.13513
Uqcc3	0.231091	0.12919	0.181102	0.140476	0.142475	0.114889	0.135115
Rsrp1	0.231143	0.166822	0.653543	0.604762	0.851684	0.769299	0.135203
Tagln2	0.231292	0.00675707	0.429134	0.428571	0.461813	0.451477	0.135318
Scarb1	0.231354	0.186497	0.547244	0.552381	0.714253	0.671833	0.135394
Asb7	0.231354	0.47776	0.177165	0.183333	0.187134	0.163751	0.135422
Serf2	0.231354	0.0757505	0.519685	0.542857	0.672549	0.668541	0.135384
Cep295	0.231354	-0.223663	0.255906	0.219048	0.222807	0.21206	0.135416
Rtl8a	0.231369	0.438318	0.299213	0.304762	0.307912	0.272972	0.135718
Vopp1	0.231369	-0.0507591	0.125984	0.164286	0.116456	0.139819	0.135594
Aak1	0.231369	0.045181	0.527559	0.533333	0.67647	0.670341	0.135523
Mettl9	0.231369	-0.0694953	0.224409	0.235714	0.184524	0.184938	0.135573
Zc3h15	0.231369	-0.017509	0.38189	0.402381	0.421007	0.417152	0.135544
Mdfic	0.231369	-0.0928822	0.397638	0.414286	0.477102	0.488714	0.135746
Rp2	0.231369	0.57821	0.125984	0.107143	0.123779	0.0915605	0.135507
Lclat1	0.231369	0.477661	0.181102	0.145238	0.191229	0.145321	0.135615
Ndrg1	0.231369	-0.198188	0.700787	0.730952	1.21292	1.3009	0.135659
Mysm1	0.231369	-0.00568193	0.531496	0.530952	0.615815	0.614055	0.13551
Slc25a24	0.231373	0.327602	0.173228	0.169048	0.154299	0.134893	0.135795
Eef1g	0.231674	0.393548	0.492126	0.466667	0.533349	0.46954	0.136001
Psma7	0.231676	0.122415	0.393701	0.409524	0.417441	0.408832	0.136059
Sys1	0.231676	-0.288562	0.255906	0.264286	0.204445	0.231284	0.136031
Slc25a12	0.231921	0.432174	0.311024	0.257143	0.329482	0.262935	0.136232
Trp53	0.231947	0.292799	0.216535	0.197619	0.181996	0.155411	0.136276
Rnf10	0.232034	-0.0524258	0.34252	0.357143	0.307969	0.332252	0.136375
Smc6	0.232034	0.145877	0.413386	0.397619	0.471283	0.429452	0.136355
Nsmce3	0.232034	0.319344	0.145669	0.12619	0.100815	0.0821376	0.136407
Gusb	0.232034	0.318977	0.145669	0.12619	0.116061	0.093944	0.136407
Atg4b	0.232035	0.0717867	0.216535	0.247619	0.204087	0.205939	0.136471
Mpp1	0.232057	0.526933	0.23622	0.190476	0.19761	0.148836	0.136516
Nopchap1	0.232057	-0.566015	0.122047	0.159524	0.12358	0.167899	0.136513
Sdccag8	0.232085	0.268554	0.397638	0.335714	0.446461	0.37472	0.136586
Tvp23b	0.232091	0.893924	0.173228	0.133333	0.13883	0.0904598	0.136618
Tmf1	0.232102	0.277163	0.326772	0.364286	0.336353	0.341916	0.136654
Armc8	0.23211	0.275098	0.425197	0.411905	0.457335	0.421363	0.136744
AI467606	0.23211	0.675591	0.149606	0.111905	0.115247	0.0798461	0.136694
Zzz3	0.23211	-0.142563	0.452756	0.47619	0.490636	0.529662	0.136687
N4bp3	0.232244	0.415075	0.165354	0.12619	0.134675	0.102505	0.136853
Abcb7	0.232244	-0.132132	0.46063	0.469048	0.561109	0.595164	0.136858
Card10	0.232361	0.129082	0.271654	0.257143	0.243614	0.22079	0.136979
Prrg1	0.232411	0.120668	0.543307	0.55	0.825195	0.844087	0.137037
Sh3tc2	0.232494	0.145537	0.192913	0.197619	0.213164	0.2003	0.137115
Cox19	0.232499	0.171525	0.137795	0.107143	0.1087	0.08286	0.13717
St6galnac2	0.232499	-0.182025	0.330709	0.378571	0.296187	0.333992	0.137147
Arid5b	0.232586	0.177909	0.665354	0.630952	1.07651	0.993802	0.137255
Fez2	0.232781	0.34287	0.26378	0.219048	0.228714	0.18316	0.137399
Chd6	0.232781	0.0792653	0.622047	0.611905	0.810149	0.783721	0.1374
Smim11	0.232795	-0.00284017	0.165354	0.190476	0.125973	0.149842	0.137465
Keap1	0.232807	0.398501	0.271654	0.230952	0.242819	0.193833	0.137501
Gm26532	0.233055	-0.382596	0.181102	0.166667	0.137439	0.146858	0.137677
2610307P16Rik	0.233055	-0.258888	0.181102	0.166667	0.224033	0.225688	0.137677
Cnot2	0.233209	-0.121438	0.574803	0.616667	0.704904	0.764806	0.137825
Rab11fip2	0.233462	0.200384	0.228346	0.207143	0.236317	0.204881	0.138027
2810013P06Rik	0.233462	-0.574476	0.110236	0.140476	0.0798329	0.111108	0.138003
Cul3	0.233462	-0.163402	0.598425	0.609524	0.691883	0.746592	0.138054
Hars2	0.233585	-0.172854	0.106299	0.0809524	0.0664874	0.0636394	0.138163
Dnajc4	0.233585	0.0504395	0.106299	0.0809524	0.0793531	0.0685651	0.138163
Itpkb	0.233585	0.367247	0.543307	0.492857	0.815756	0.69952	0.138382
Snx8	0.233585	0.829167	0.106299	0.0809524	0.108116	0.0695361	0.138163
Mterf4	0.233585	0.487046	0.106299	0.0809524	0.0759966	0.0544059	0.138163
Map3k12	0.233585	0.763742	0.106299	0.0809524	0.0900008	0.0584819	0.138163
Pgm3	0.233585	0.406207	0.106299	0.0809524	0.0903913	0.0644142	0.138163
Ubox5	0.233585	0.397271	0.106299	0.0809524	0.104444	0.0756759	0.138163
Tmsb10	0.233585	-0.0408818	0.637795	0.647619	1.08032	1.08898	0.138493
Wdr73	0.233585	0.736859	0.106299	0.0809524	0.0866389	0.0618845	0.138163
Gm10076	0.233585	0.784491	0.181102	0.140476	0.14649	0.0986305	0.13836
Pigm	0.233585	0.43605	0.106299	0.0809524	0.0725152	0.0545304	0.138163
Ssna1	0.233585	-0.606638	0.133858	0.17381	0.0904859	0.123565	0.138315
Arb2a	0.233624	0.126945	0.779528	0.759524	1.32542	1.27222	0.138564
H1f4	0.233624	-0.883507	0.106299	0.142857	0.0799711	0.110531	0.138561
Dnaja2	0.233679	0.038063	0.385827	0.352381	0.335724	0.324346	0.138689
Ttyh2	0.233679	0.168674	0.295276	0.3	0.330157	0.322402	0.13898
Eif1	0.233679	0.149826	0.673228	0.638095	1.05245	0.969219	0.139079
Plekho1	0.233679	0.343082	0.267717	0.247619	0.268396	0.220745	0.13892
Ldb1	0.233679	0.2393	0.232283	0.209524	0.197119	0.16934	0.139146
Ubap2	0.233679	0.0621565	0.492126	0.511905	0.56946	0.582963	0.138921
Uchl5	0.233679	-0.343276	0.177165	0.161905	0.150909	0.159865	0.139034
Arhgef40	0.233679	-1.12087	0.0944882	0.121429	0.0692849	0.111325	0.138652
Rpl32	0.233679	0.317118	0.614173	0.607143	0.98215	0.907112	0.139231
Dcps	0.233679	0.330856	0.15748	0.166667	0.149008	0.138604	0.138673
Gpkow	0.233679	0.0457391	0.15748	0.166667	0.14158	0.137659	0.138673
Kbtbd11	0.233679	-0.187633	0.46063	0.521429	0.554954	0.637823	0.13867
Oxsr1	0.233679	0.105484	0.0944882	0.121429	0.0816451	0.087305	0.138652
Ubfd1	0.233679	-0.440995	0.0944882	0.121429	0.0709464	0.093478	0.138652
Adamts9	0.233679	-0.369643	0.405512	0.419048	0.670875	0.732145	0.138754
Azi2	0.233679	0.225173	0.330709	0.342857	0.334853	0.318616	0.139106
Stt3b	0.233679	0.0879647	0.61811	0.597619	0.814004	0.78336	0.138742
Nxpe4	0.233679	-0.0380944	0.913386	0.911905	2.11018	2.12478	0.138728
Ecm2	0.233679	0.303961	0.448819	0.383333	0.488498	0.414483	0.138713
Polr2k	0.233679	0.496604	0.177165	0.164286	0.13718	0.110099	0.138853
Dhx36	0.233679	-0.0793625	0.409449	0.45	0.429314	0.450142	0.138675
Foxc1	0.233679	-0.131387	0.42126	0.47619	0.422958	0.474478	0.138781
Mcfd2	0.233679	0.119374	0.15748	0.12619	0.122298	0.0997766	0.138769
Arhgef12	0.23376	-0.00534824	0.838583	0.816667	1.52886	1.4946	0.139365
Zbtb26	0.233845	1.2181	0.114173	0.0880952	0.110189	0.0677081	0.139445
Aldh4a1	0.233845	0.515783	0.114173	0.0880952	0.0943825	0.066482	0.139445
Cep89	0.233845	0.491507	0.114173	0.0880952	0.113239	0.0725348	0.139445
Ube2m	0.233845	0.0718249	0.216535	0.207143	0.179945	0.162794	0.139536
Strada	0.233845	-0.290558	0.244094	0.27619	0.248197	0.291596	0.139501
Adck2	0.233845	1.00554	0.114173	0.0880952	0.0960209	0.0587815	0.139445
Snhg6	0.233845	0.704606	0.114173	0.0880952	0.0907463	0.0635357	0.139445
Ikbkg	0.233997	0.762487	0.145669	0.121429	0.130093	0.0915503	0.139738
Hnrnpll	0.234159	0.227407	0.393701	0.37381	0.413638	0.366642	0.139935
Hmgxb4	0.234159	-0.054993	0.346457	0.357143	0.365597	0.353272	0.13987
Tmem209	0.234159	-0.872755	0.11811	0.138095	0.091939	0.133919	0.13992
Psma6	0.234159	-0.0570451	0.374016	0.380952	0.356008	0.355439	0.139864
Phtf1	0.234159	0.301587	0.255906	0.204762	0.241375	0.197998	0.13994
Slc15a4	0.234261	-0.428296	0.0944882	0.128571	0.0699957	0.101258	0.14007
Pi4kb	0.234331	0.231771	0.287402	0.269048	0.278656	0.24425	0.140141
Phf3	0.234521	0.205065	0.614173	0.566667	0.74495	0.66183	0.140283
Cyfip1	0.234521	0.08821	0.590551	0.6	0.749439	0.727424	0.14062
Wrnip1	0.234521	0.980007	0.122047	0.0952381	0.115564	0.0695891	0.140294
Caap1	0.234521	-0.238434	0.267717	0.271429	0.268302	0.278268	0.1404
Ndufb6	0.234521	-0.244471	0.173228	0.157143	0.125811	0.125479	0.140383
Lonrf1	0.234521	0.0784282	0.122047	0.0952381	0.0981997	0.0820583	0.140294
Mrpl15	0.234521	0.744142	0.188976	0.152381	0.165095	0.120308	0.140582
Hp1bp3	0.234521	-0.267022	0.440945	0.495238	0.434354	0.488702	0.140382
Alg1	0.234521	0.509909	0.122047	0.0952381	0.0919171	0.0664846	0.140294
Ywhab	0.234521	-0.0463713	0.480315	0.521429	0.557108	0.589567	0.140487
Pfkl	0.234521	0.389429	0.291339	0.240476	0.258316	0.201329	0.140318
Zfp317	0.234521	-0.72108	0.0984252	0.133333	0.0693526	0.103304	0.140486
Mal	0.234521	-0.0837605	0.645669	0.657143	1.06617	1.10087	0.140358
Nifk	0.234521	0.874914	0.122047	0.0952381	0.105937	0.0661721	0.140294
Exosc4	0.234676	0.254717	0.129921	0.102381	0.0913043	0.0721159	0.140782
Scn1b	0.234676	0.729382	0.129921	0.102381	0.102909	0.0728811	0.140782
Tmem39b	0.234676	0.174581	0.129921	0.102381	0.0960786	0.0780037	0.140782
Asah1	0.234676	0.288854	0.248031	0.204762	0.217536	0.170611	0.140817
Snx11	0.234873	0.179067	0.137795	0.12619	0.115855	0.102609	0.141018
Map2k3	0.234873	-0.233029	0.216535	0.214286	0.186962	0.18788	0.141017
Rnf144a	0.234888	0.397557	0.275591	0.238095	0.306613	0.243354	0.141113
Zfp326	0.234888	-0.0794431	0.405512	0.407143	0.403178	0.404759	0.1411
Huwe1	0.234888	-0.103838	0.767717	0.766667	1.06429	1.10389	0.1411
Fbxo11	0.234888	0.200313	0.69685	0.664286	1.07937	0.972093	0.141131
Rpl12	0.234888	0.391579	0.61811	0.569048	0.846859	0.73246	0.141084
Polr2e	0.234958	-0.166801	0.15748	0.152381	0.11524	0.12231	0.141271
Mtpn	0.234995	0.152349	0.437008	0.388095	0.425826	0.383332	0.141323
Cog5	0.235151	0.16538	0.65748	0.62619	0.895444	0.824349	0.141511
Pym1	0.235151	-0.654588	0.106299	0.128571	0.0732684	0.10019	0.141455
Cyp2j6	0.235151	-0.624747	0.106299	0.128571	0.0773367	0.107432	0.141455
Megf6	0.235151	0.20279	0.204724	0.164286	0.210435	0.183497	0.141445
Dnajc24	0.235151	0.580726	0.228346	0.190476	0.231808	0.178894	0.141554
Mroh1	0.235151	0.376341	0.224409	0.180952	0.204707	0.162757	0.141565
Plekha3	0.235155	0.331472	0.232283	0.188095	0.213272	0.16423	0.141623
Gm26510	0.235155	0.192593	0.228346	0.221429	0.255122	0.22686	0.141631
Atp5f1c	0.235155	0.281242	0.409449	0.388095	0.421399	0.378899	0.14164
Gm16066	0.235166	0.267534	0.177165	0.138095	0.150098	0.12171	0.141717
Arhgap28	0.235314	0.336937	0.334646	0.295238	0.418993	0.351303	0.141835
Gm56517	0.235314	0.201711	0.125984	0.130952	0.0979087	0.0915376	0.141835
Prpf18	0.235459	0.171381	0.251969	0.2	0.222748	0.178297	0.14198
Aco2	0.235465	0.423354	0.311024	0.269048	0.278845	0.226317	0.142013
Hprt1	0.235615	-0.202008	0.492126	0.495238	0.494514	0.523507	0.142132
Ddx46	0.235722	-0.088174	0.405512	0.404762	0.437547	0.4257	0.142227
Trim34a	0.235734	-0.592078	0.220472	0.264286	0.168834	0.229224	0.142263
Kdm3a	0.235751	0.148238	0.417323	0.4	0.498651	0.449981	0.142302
Trmt13	0.235868	0.0753037	0.228346	0.207143	0.228686	0.202353	0.142402
Ddx52	0.235868	0.499338	0.251969	0.207143	0.224452	0.173744	0.142415
Tmcc3	0.236102	-0.0404902	0.594488	0.588095	0.896494	0.878568	0.142652
Abcd3	0.236102	0.247101	0.307087	0.295238	0.298233	0.27975	0.142637
Srp9	0.236102	0.561311	0.23622	0.219048	0.206606	0.172744	0.142626
Psmd11	0.236102	0.137896	0.444882	0.466667	0.478335	0.466676	0.142602
Gm41168	0.23611	0.342443	0.161417	0.12619	0.170632	0.131454	0.142751
Lrp10	0.23611	-0.0528105	0.283465	0.25	0.251752	0.223738	0.142724
B230219D22Rik	0.23611	-0.0128729	0.440945	0.447619	0.458253	0.454604	0.142769
Ndufb3	0.236184	0.0867569	0.307087	0.257143	0.271684	0.227876	0.142856
Mapk8ip3	0.236193	-0.200064	0.370079	0.390476	0.352383	0.388379	0.14289
Aurkaip1	0.236209	0.253034	0.228346	0.204762	0.188883	0.15491	0.142929
Amotl1	0.236226	-0.252866	0.417323	0.435714	0.463279	0.506236	0.142969
Eif5a	0.236227	0.339308	0.338583	0.304762	0.299206	0.254664	0.142999
Slc25a30	0.236287	0.458658	0.141732	0.114286	0.112086	0.0841566	0.143064
E2f4	0.236287	0.0971547	0.125984	0.12381	0.0988547	0.091247	0.143118
Cox14	0.236287	0.591075	0.259843	0.209524	0.209261	0.161661	0.143347
3222401L13Rik	0.236287	-0.124626	0.125984	0.12381	0.114959	0.109985	0.143118
Tfpi	0.236287	0.113686	0.23622	0.197619	0.210477	0.173922	0.14309
Zc3h13	0.236287	0.0722291	0.476378	0.492857	0.573191	0.560541	0.143248
Zfp697	0.236287	0.823628	0.141732	0.114286	0.129604	0.0852989	0.143064
Smchd1	0.236287	0.328777	0.677165	0.628571	0.919409	0.799968	0.143141
Atp5pd	0.236287	0.165397	0.440945	0.438095	0.493846	0.463246	0.1432
Wipf2	0.236287	0.353344	0.350394	0.359524	0.38553	0.349821	0.143067
Rab3gap1	0.236287	0.0974101	0.464567	0.42381	0.490995	0.452872	0.143348
Actr2	0.236287	0.164332	0.503937	0.504762	0.582275	0.553748	0.143386
Zwint	0.236287	-0.406721	0.251969	0.297619	0.209172	0.259945	0.143346
Hps5	0.236287	0.110126	0.181102	0.142857	0.166619	0.134713	0.143175
Snrnp27	0.236287	0.237371	0.192913	0.204762	0.172162	0.177103	0.143112
Rbm4	0.236373	0.183829	0.267717	0.247619	0.230388	0.200859	0.143555
Npc2	0.236407	0.113008	0.326772	0.314286	0.299215	0.273697	0.143612
Med21	0.236407	-0.435962	0.188976	0.209524	0.140467	0.173869	0.143605
Tomm34	0.236407	-0.4881	0.188976	0.209524	0.140868	0.168049	0.143605
Sp3os	0.236411	0.560809	0.19685	0.190476	0.206099	0.167342	0.143695
Znhit1	0.236411	-0.246587	0.141732	0.178571	0.115072	0.143662	0.143711
Slc12a7	0.236417	-0.165837	0.456693	0.492857	0.525622	0.580223	0.143757
Riok3	0.23642	-0.205033	0.511811	0.566667	0.57841	0.649221	0.143788
Mtif2	0.236607	0.202893	0.299213	0.27381	0.304337	0.266664	0.143931
Iscu	0.236766	0.364249	0.244094	0.211905	0.20461	0.175977	0.144084
Ramp2	0.236766	-0.00696162	0.692913	0.690476	1.2558	1.25201	0.144102
Ctsz	0.236766	-0.0370726	0.26378	0.22381	0.22446	0.200639	0.144057
Naca	0.236793	0.142794	0.555118	0.55	0.712759	0.677047	0.144161
Hdlbp	0.236845	-0.0688806	0.476378	0.47619	0.501598	0.508149	0.144269
Rpl27	0.236845	-0.220878	0.543307	0.585714	0.719942	0.790205	0.144271
Jarid2	0.236845	-0.158156	0.586614	0.619048	0.773626	0.833849	0.144302
Slc35e1	0.236845	-0.255901	0.0866142	0.111905	0.0705333	0.0816578	0.144222
Hspbp1	0.236845	-0.760082	0.0866142	0.111905	0.0651871	0.0913385	0.144222
Dlst	0.23693	-0.492075	0.26378	0.290476	0.231039	0.281392	0.14443
Phtf2	0.23693	0.0315274	0.307087	0.27381	0.341243	0.309429	0.144421
Luc7l3	0.237014	-0.262047	0.653543	0.671429	0.781585	0.847878	0.144531
Bmi1	0.237476	0.544488	0.15748	0.130952	0.123328	0.0909758	0.144842
Vps29	0.237476	-0.00648845	0.287402	0.269048	0.239242	0.234389	0.144898
Tpst1	0.237476	0.400201	0.15748	0.130952	0.136518	0.103737	0.144842
Chmp4b	0.237546	0.273621	0.429134	0.369048	0.428658	0.357806	0.144973
Suclg1	0.23769	0.236887	0.23622	0.204762	0.196623	0.165097	0.14509
Cct6a	0.237777	-0.204823	0.350394	0.366667	0.313011	0.343117	0.145407
Stx18	0.237777	0.095762	0.330709	0.278571	0.314837	0.266547	0.145268
Ccdc124	0.237777	0.21613	0.133858	0.164286	0.114476	0.125932	0.145173
Ptms	0.237777	-0.0667709	0.566929	0.604762	0.735541	0.78289	0.145213
Macroh2a2	0.237777	0.236185	0.23622	0.204762	0.239475	0.193931	0.145255
Arhgap12	0.237777	0.0809613	0.480315	0.435714	0.523334	0.477255	0.145234
Abcd1	0.237777	-0.507354	0.133858	0.164286	0.100613	0.132936	0.145173
Supt4a	0.237777	0.198624	0.208661	0.169048	0.156926	0.129975	0.145199
Afg1l	0.237777	-0.16135	0.271654	0.290476	0.314233	0.340236	0.145216
Tex2	0.237777	0.416121	0.208661	0.169048	0.199487	0.152321	0.145199
2610021A01Rik	0.237777	-0.0424011	0.102362	0.121429	0.0888911	0.097048	0.145261
Galnt1	0.237777	0.240542	0.362205	0.357143	0.393747	0.362892	0.145282
Metap1	0.238034	0.420801	0.240157	0.202381	0.214814	0.163222	0.145699
Ddx6	0.238034	0.0512578	0.716535	0.740476	1.05609	1.0459	0.145683
Rbm14	0.238034	0.620965	0.169291	0.130952	0.136314	0.0998993	0.145708
Eif3j1	0.238082	0.298867	0.326772	0.290476	0.302021	0.269361	0.145801
Ahcyl2	0.238156	-0.296589	0.318898	0.302381	0.354075	0.381284	0.145876
Prpf6	0.238156	-0.180079	0.433071	0.47619	0.446477	0.495026	0.145899
Ptpn14	0.238342	0.114721	0.795276	0.759524	1.3833	1.31153	0.146048
C2cd3	0.238342	0.325627	0.283465	0.235714	0.293327	0.234461	0.146061
Klf9	0.238344	-0.143009	0.622047	0.661905	0.843361	0.930631	0.146115
Slu7	0.238344	0.123165	0.216535	0.228571	0.191016	0.186972	0.146108
Znrf3	0.238344	0.223579	0.590551	0.564286	0.924288	0.864175	0.146148
Tacc1	0.238451	0.0721953	0.866142	0.87381	1.85248	1.83528	0.146262
Entr1	0.238451	0.674009	0.220472	0.202381	0.184077	0.14714	0.146267
Zmat1	0.238451	0.313084	0.220472	0.202381	0.223508	0.185807	0.146267
Pwp1	0.238451	0.385304	0.114173	0.130952	0.11771	0.101907	0.146307
Alg6	0.238451	0.480779	0.114173	0.130952	0.105309	0.0975076	0.146307
Plekhj1	0.238607	0.867373	0.181102	0.142857	0.129686	0.09419	0.146506
Rps10	0.239064	0.110841	0.641732	0.635714	1.00871	0.967926	0.146816
Prkd3	0.239089	0.078269	0.492126	0.47381	0.566691	0.528921	0.146861
Cnot7	0.239103	-0.2661	0.248031	0.302381	0.234728	0.281001	0.146912
Atxn2	0.239103	0.16792	0.523622	0.47381	0.577608	0.522451	0.146899
Lrrc47	0.239204	-0.36661	0.0826772	0.107143	0.0625203	0.0794863	0.14702
Tatdn2	0.239204	0.397325	0.0826772	0.107143	0.08038	0.0835014	0.14702
Xpot	0.239204	-0.205697	0.228346	0.27619	0.198813	0.234803	0.14721
Tle3	0.239204	-0.641776	0.192913	0.230952	0.154844	0.20405	0.147095
R3hcc1l	0.239204	0.339177	0.405512	0.352381	0.481937	0.397289	0.147027
Adamts12	0.239204	-0.858752	0.0826772	0.107143	0.0882304	0.126976	0.14702
Tdp1	0.239204	0.00960193	0.0826772	0.107143	0.0785549	0.102711	0.14702
Hsdl1	0.239204	-0.15899	0.0826772	0.107143	0.0614474	0.0725465	0.14702
Rab3gap2	0.239204	0.0691948	0.330709	0.290476	0.324004	0.281506	0.147052
Ablim1	0.23931	0.0972242	0.897638	0.878571	2.08701	1.99481	0.147352
Actn1	0.23931	-0.295624	0.429134	0.480952	0.464457	0.534252	0.147366
Gatad2a	0.239387	-0.139198	0.472441	0.47381	0.513969	0.52182	0.147459
Coq2	0.239408	0.305867	0.173228	0.161905	0.14586	0.126349	0.147501
Dysf	0.239408	0.349261	0.173228	0.161905	0.229507	0.190278	0.147501
Lmo2	0.239408	-0.213528	0.511811	0.538095	0.586876	0.64592	0.147511
Ostc	0.239477	0.286	0.240157	0.230952	0.196604	0.172352	0.147633
Eri3	0.239477	0.146415	0.346457	0.354762	0.35616	0.350714	0.147657
Cpeb3	0.239567	0.142489	0.259843	0.235714	0.29455	0.266401	0.14776
Gxylt1	0.239567	-0.348755	0.188976	0.188095	0.15033	0.16874	0.147747
Dnajc11	0.239586	0.243747	0.232283	0.192857	0.207276	0.170672	0.147818
Cyb5b	0.239613	0.22966	0.433071	0.430952	0.520786	0.477283	0.147865
Brd2	0.239663	-0.00609467	0.389764	0.428571	0.387922	0.424601	0.147933
Csnk2a2	0.239663	-0.383494	0.354331	0.416667	0.337002	0.404493	0.147925
Hycc2	0.239675	-0.339289	0.212598	0.254762	0.207769	0.243072	0.147992
Trmt112	0.239701	0.542555	0.188976	0.157143	0.140636	0.113795	0.148133
Tmbim4	0.239701	0.189835	0.330709	0.319048	0.310631	0.279857	0.148116
Zdhhc18	0.239701	0.461777	0.405512	0.359524	0.404439	0.326532	0.148235
Traf3	0.239701	0.0745527	0.283465	0.328571	0.339632	0.361902	0.148091
Ssr2	0.239701	-0.192186	0.228346	0.242857	0.165905	0.184556	0.14806
Map2k5	0.239701	0.215669	0.590551	0.571429	0.770797	0.700877	0.148139
Map3k6	0.239701	-0.214213	0.240157	0.254762	0.206303	0.220161	0.148125
Lims2	0.239701	-0.0768355	0.73622	0.733333	1.14728	1.16308	0.148038
Gm17036	0.239875	0.740373	0.102362	0.0785714	0.0759059	0.0505522	0.148386
Trmu	0.239875	0.0632681	0.102362	0.0785714	0.066196	0.0577151	0.148386
Eif2s1	0.239875	0.135645	0.295276	0.280952	0.270357	0.247318	0.148382
Snupn	0.239875	0.378514	0.102362	0.0785714	0.0924686	0.0710685	0.148386
Hccs	0.239875	0.31771	0.102362	0.0785714	0.0782322	0.0606417	0.148386
Unc45b	0.240073	0.128937	0.291339	0.288095	0.260998	0.241643	0.148654
Sec23ip	0.24012	-0.569105	0.169291	0.209524	0.139921	0.186	0.148712
Nars2	0.240187	0.558542	0.216535	0.180952	0.22696	0.170525	0.148814
mt-Atp8	0.240187	-0.0924964	0.326772	0.383333	0.329796	0.371551	0.148837
Prcc	0.240187	-0.319185	0.137795	0.17619	0.11875	0.151143	0.148783
Clk3	0.240187	0.185872	0.153543	0.12381	0.112986	0.0930089	0.148789
Mindy3	0.240219	0.159739	0.299213	0.252381	0.295864	0.25615	0.148922
Cutal	0.240231	-0.124315	0.240157	0.280952	0.239135	0.266064	0.148959
Impdh1	0.240231	0.163789	0.279528	0.242857	0.246178	0.208093	0.148986
Rnf170	0.240422	0.198378	0.185039	0.180952	0.180766	0.163949	0.149163
Pcnx1	0.240422	0.223264	0.661417	0.616667	0.906202	0.809428	0.149137
U2af1	0.240422	-0.0220868	0.322835	0.330952	0.298054	0.284628	0.149158
Mcrs1	0.240591	-0.0620414	0.145669	0.12381	0.101956	0.0957721	0.149331
Hnrnpd	0.240779	0.193443	0.440945	0.438095	0.472741	0.43802	0.149631
Ptpre	0.240779	-1.1933	0.0787402	0.102381	0.0621794	0.106059	0.149821
Qars1	0.240779	0.31862	0.110236	0.0857143	0.0917162	0.0701798	0.149538
Mtf2	0.240779	-0.0508972	0.42126	0.388095	0.445186	0.434775	0.149627
Actn4	0.240779	-0.0791793	0.732283	0.75	1.07495	1.11245	0.149478
Cd38	0.240779	0.11234	0.322835	0.292857	0.339423	0.302979	0.149773
Rnf40	0.240779	0.98478	0.110236	0.0857143	0.103412	0.0621239	0.149538
Rc3h2	0.240779	0.229196	0.484252	0.488095	0.550387	0.515247	0.149514
Xkr6	0.240779	0.246412	0.110236	0.0857143	0.108386	0.0847458	0.149538
Snd1	0.240779	-0.100196	0.57874	0.604762	0.720371	0.757972	0.149788
Rrp8	0.240779	0.767141	0.110236	0.0857143	0.0931564	0.0583766	0.149538
Sulf2	0.240779	0.00170648	0.110236	0.0857143	0.0928015	0.0868243	0.149538
Ctnnbip1	0.240779	-0.0911652	0.34252	0.357143	0.335725	0.345988	0.149817
Ccdc59	0.240779	-0.0618543	0.259843	0.3	0.2328	0.24675	0.149494
Lrp6	0.240779	-0.140777	0.547244	0.592857	0.684797	0.735846	0.149884
Atp11a	0.240779	-0.547838	0.244094	0.297619	0.210935	0.27136	0.149937
Pnkd	0.240779	0.257304	0.338583	0.347619	0.355157	0.324996	0.149585
Thbd	0.240779	-0.0736135	0.472441	0.52381	0.618599	0.67552	0.149604
Prkaca	0.241153	0.602839	0.161417	0.152381	0.142887	0.116543	0.150582
Colgalt1	0.241153	-0.187226	0.251969	0.280952	0.215911	0.245866	0.150698
Lyrm2	0.241153	0.517727	0.11811	0.0928571	0.0862729	0.0669253	0.150247
Cpd	0.241153	0.20651	0.590551	0.590476	0.739001	0.701466	0.150712
Ascc1	0.241153	-0.108513	0.240157	0.25	0.235753	0.228856	0.150508
Hecw2	0.241153	0.0809654	0.125984	0.1	0.163402	0.144641	0.150589
Nipal3	0.241153	0.348671	0.145669	0.147619	0.142333	0.13248	0.15054
Trmt9b	0.241153	-0.0500821	0.11811	0.0928571	0.115245	0.094729	0.150247
Rpp25l	0.241153	0.636536	0.125984	0.1	0.0985356	0.0705762	0.150589
Abhd14b	0.241153	0.563091	0.11811	0.0928571	0.0898893	0.0635693	0.150247
Trp53i11	0.241153	0.415758	0.185039	0.15	0.179151	0.141843	0.150398
Usp5	0.241153	0.782525	0.11811	0.0928571	0.0938548	0.0660693	0.150247
Tcf15	0.241153	0.676475	0.125984	0.1	0.111781	0.0801419	0.150589
Coil	0.241153	0.406494	0.11811	0.0928571	0.106329	0.0790838	0.150247
Platr25	0.241153	0.220586	0.141732	0.119048	0.128896	0.115354	0.150441
Slc12a2	0.241153	0.409461	0.220472	0.178571	0.212673	0.169378	0.150366
Ccdc107	0.241153	0.418777	0.11811	0.0928571	0.0856863	0.0641632	0.150247
Ecsit	0.241153	0.452778	0.125984	0.1	0.0961481	0.0734229	0.150589
Psmd9	0.241153	0.72137	0.137795	0.133333	0.138791	0.106641	0.150561
Styx	0.241245	0.0233415	0.279528	0.27381	0.29995	0.284836	0.150872
Rpl26	0.241245	0.0928682	0.677165	0.688095	1.18028	1.17721	0.1509
Cenpc1	0.241245	0.578164	0.248031	0.202381	0.251062	0.196732	0.150913
Dennd10	0.241277	0.223435	0.259843	0.214286	0.231927	0.196126	0.151048
Rnf19a	0.241277	0.0932796	0.42126	0.438095	0.471345	0.460259	0.150995
Nav2	0.241277	0.160499	0.311024	0.3	0.443564	0.401936	0.150993
Knop1	0.241277	0.354087	0.259843	0.209524	0.235618	0.190603	0.150981
Zfp777	0.241277	0.296185	0.15748	0.121429	0.141429	0.110824	0.151015
Hlcs	0.241277	0.375084	0.259843	0.214286	0.265544	0.209839	0.151048
Sdhb	0.241302	-0.0706887	0.307087	0.285714	0.256907	0.244868	0.151211
Mib1	0.241302	-0.0592812	0.53937	0.566667	0.612754	0.630189	0.151176
1110004F10Rik	0.241302	-0.0711321	0.34252	0.316667	0.318054	0.300732	0.151198
Eps15l1	0.241306	0.141274	0.464567	0.502381	0.530842	0.542383	0.151268
Cdv3	0.241306	-0.405287	0.307087	0.330952	0.266549	0.319716	0.151342
Casp8ap2	0.241306	-0.413553	0.251969	0.295238	0.227528	0.282902	0.151276
Hbp1	0.241306	-0.00680611	0.271654	0.242857	0.230323	0.209219	0.151369
Proser1	0.241306	0.125059	0.122047	0.138095	0.101011	0.0989714	0.151279
Dnajc2	0.241312	0.0472315	0.165354	0.164286	0.150834	0.135853	0.151421
Eny2	0.241314	0.128254	0.248031	0.211905	0.211097	0.180971	0.151452
Snrnp48	0.241431	-0.0388088	0.397638	0.407143	0.414462	0.41986	0.151556
Gapvd1	0.241431	-0.184217	0.594488	0.65	0.807681	0.894275	0.151748
Glrx5	0.241431	-0.453408	0.110236	0.12619	0.0729105	0.093782	0.151673
Cdkal1	0.241431	0.0444717	0.653543	0.647619	0.92291	0.899757	0.151555
Yeats4	0.241431	-0.898805	0.110236	0.12619	0.0752687	0.102137	0.151673
Dcun1d1	0.241431	0.308566	0.330709	0.330952	0.355999	0.32048	0.151579
Noc2l	0.241431	0.791284	0.122047	0.121429	0.11223	0.0942823	0.151618
Amotl2	0.241431	0.318718	0.122047	0.121429	0.098652	0.0860722	0.151618
Supt16	0.241569	-0.377798	0.370079	0.419048	0.376001	0.452476	0.151881
Lrch1	0.241569	-0.0458933	0.913386	0.911905	2.06305	2.10665	0.151923
Zic5	0.241569	0.188431	0.267717	0.238095	0.266821	0.225822	0.151891
4833420G17Rik	0.241704	0.0634034	0.283465	0.264286	0.244225	0.228898	0.152056
Pex3	0.241743	0.285379	0.259843	0.211905	0.23159	0.187564	0.15214
Rad21	0.241743	0.0198099	0.377953	0.352381	0.355768	0.333086	0.15211
Ino80	0.241743	0.0439231	0.503937	0.469048	0.549411	0.509428	0.15215
Ylpm1	0.241764	-0.111867	0.535433	0.521429	0.585584	0.6064	0.152213
Clns1a	0.241839	0.246228	0.23622	0.195238	0.186711	0.155116	0.152303
Arhgef28	0.241839	0.109464	0.318898	0.321429	0.398733	0.383596	0.15229
Nexmif	0.241937	0.104188	0.299213	0.271429	0.404695	0.37037	0.152412
Zfp532	0.241937	0.0505376	0.515748	0.530952	0.651598	0.651246	0.152416
Syngr2	0.241993	0.427387	0.177165	0.214286	0.14282	0.146607	0.152507
Taf12	0.242103	0.287409	0.208661	0.192857	0.178653	0.154098	0.152606
Tmem259	0.242103	-0.222806	0.228346	0.264286	0.187172	0.22389	0.152626
Eif2ak1	0.242103	-0.359409	0.169291	0.2	0.138014	0.168073	0.152626
Scmh1	0.242103	0.0785419	0.716535	0.680952	1.16044	1.09499	0.152612
D330041H03Rik	0.242103	0.481182	0.137795	0.111905	0.11274	0.0878412	0.152681
Use1	0.24216	0.0184989	0.259843	0.27381	0.239046	0.239865	0.152792
Tial1	0.242198	-0.148194	0.42126	0.409524	0.396145	0.400328	0.152846
Pcp4l1	0.242256	0.222706	0.791339	0.771429	1.48492	1.37619	0.152912
Hectd1	0.242513	0.0698489	0.692913	0.680952	0.950007	0.915263	0.153114
Rasgrp3	0.242513	-0.142828	0.622047	0.6	0.912255	0.921439	0.153105
Smarcd2	0.242513	0.0254665	0.15748	0.197619	0.134279	0.156033	0.153119
Trib2	0.242771	-0.0864702	0.19685	0.235714	0.192759	0.211833	0.153367
Higd2a	0.242771	0.763319	0.216535	0.211905	0.198529	0.163935	0.153358
Cttnbp2	0.242892	0.00823592	0.472441	0.47381	0.613787	0.599201	0.153552
Atp5f1e	0.242892	0.0355651	0.417323	0.442857	0.477947	0.491356	0.153498
Emc2	0.242892	0.134904	0.401575	0.37619	0.404298	0.35794	0.153494
Rhoq	0.242946	-0.177924	0.173228	0.183333	0.1646	0.175137	0.153619
Ccdc152	0.24296	0.214443	0.240157	0.207143	0.227754	0.185052	0.153657
Prkar2b	0.24296	-0.0408375	0.240157	0.207143	0.233144	0.226024	0.153657
Vps35l	0.242961	0.0429126	0.271654	0.292857	0.299101	0.296762	0.153718
Arf5	0.243082	-0.0684258	0.377953	0.37381	0.356347	0.338875	0.153824
B3gnt2	0.243082	-0.0975653	0.559055	0.588095	0.697806	0.736811	0.153834
Gm38304	0.243238	0.0464888	0.145669	0.114286	0.111878	0.0915778	0.153983
Eif1b	0.243406	0.30696	0.188976	0.152381	0.145164	0.119023	0.15412
Arl1	0.243406	0.152424	0.259843	0.233333	0.212574	0.184797	0.154132
Chchd3	0.243408	0.00169447	0.559055	0.595238	0.745223	0.763956	0.154208
Med13	0.243408	0.0859957	0.586614	0.633333	0.761274	0.785548	0.154181
Lrrk2	0.243504	-0.546267	0.212598	0.247619	0.192203	0.247211	0.154303
Ppp2r5a	0.243605	-0.0958289	0.602362	0.661905	0.796586	0.871336	0.154397
N4bp2l2	0.243747	0.00774276	0.566929	0.569048	0.671015	0.673604	0.154517
Srsf10	0.243777	0.316585	0.405512	0.397619	0.409147	0.37069	0.154573
Acsl5	0.243777	-0.396266	0.224409	0.264286	0.189189	0.236241	0.154566
Trafd1	0.243874	0.086528	0.212598	0.242857	0.184336	0.191346	0.154688
Zdhhc14	0.243874	-0.205408	0.377953	0.385714	0.48819	0.510141	0.154701
Txndc15	0.244073	-0.0422244	0.255906	0.283333	0.223745	0.233568	0.154874
Adcy6	0.244105	-0.389126	0.102362	0.128571	0.0725052	0.089953	0.154925
Mrpl38	0.244159	0.485158	0.137795	0.121429	0.108206	0.0881958	0.154999
S100pbp	0.244159	-0.00538114	0.232283	0.235714	0.230816	0.235827	0.155113
Suz12	0.244159	-0.101499	0.448819	0.457143	0.487397	0.505711	0.155197
Csnk2a1	0.244159	-0.0215976	0.555118	0.564286	0.644246	0.664222	0.155132
Zfp869	0.244159	-0.137225	0.220472	0.204762	0.178531	0.179353	0.155023
Pcdh19	0.244159	-0.102038	0.279528	0.333333	0.370586	0.426856	0.155045
Map3k11	0.244159	-0.21509	0.185039	0.22619	0.152148	0.190563	0.15499
Neat1	0.244159	0.0869657	0.744094	0.719048	1.05363	0.991281	0.155056
Adgrg6	0.244159	0.000313444	0.645669	0.657143	1.19554	1.22107	0.155119
4732471J01Rik	0.244214	0.201399	0.377953	0.371429	0.454389	0.415956	0.155356
Cyb561	0.244214	0.349489	0.200787	0.164286	0.170067	0.138236	0.155296
Plekha5	0.244214	-0.0998099	0.492126	0.5	0.649458	0.680026	0.155317
Map2k6	0.244524	0.242603	0.244094	0.2	0.260678	0.218027	0.155584
Proser2	0.24461	0.316522	0.318898	0.35	0.36516	0.355243	0.155669
Rgs12	0.244684	-0.143436	0.433071	0.42619	0.487123	0.518159	0.155747
Rtcb	0.244722	0.290662	0.26378	0.22381	0.219939	0.185502	0.155801
Sort1	0.24476	-0.312651	0.30315	0.283333	0.326358	0.335015	0.155855
Tbc1d10a	0.244858	-0.464189	0.15748	0.195238	0.120113	0.154107	0.155957
Zfpm2	0.244858	0.124158	0.181102	0.145238	0.257265	0.209597	0.155948
Marchf5	0.244976	0.0957145	0.314961	0.295238	0.293558	0.265887	0.156084
Naa15	0.244976	-0.0245152	0.433071	0.433333	0.493277	0.490627	0.156119
Cracr2b	0.244976	-0.143589	0.228346	0.22381	0.1755	0.178291	0.156089
Hadha	0.244976	0.0304177	0.393701	0.380952	0.39292	0.373362	0.156155
Cerk	0.245571	0.401722	0.188976	0.15	0.170054	0.129751	0.156585
Dip2a	0.245701	-0.184792	0.224409	0.188095	0.19282	0.182774	0.156698
Tox4	0.245701	0.081255	0.299213	0.290476	0.284701	0.263861	0.15674
Ksr1	0.245701	0.210855	0.271654	0.252381	0.282707	0.246497	0.156726
Tmem229b	0.245751	0.74904	0.145669	0.133333	0.145941	0.109459	0.156821
Sec11c	0.246182	0.580515	0.192913	0.157143	0.157757	0.124551	0.157126
Fam185a	0.246235	0.116773	0.0944882	0.119048	0.123005	0.124863	0.157191
Copb1	0.246386	0.293325	0.362205	0.345238	0.347402	0.308629	0.157318
Pik3r1	0.24641	0.0064577	0.496063	0.442857	0.568427	0.524262	0.157363
Rbm39	0.246436	-0.0538993	0.870079	0.892857	1.85687	1.9069	0.157411
Zfp445	0.246436	-0.0818495	0.338583	0.361905	0.310499	0.323865	0.157423
Upf1	0.246512	-0.133389	0.216535	0.192857	0.168347	0.155524	0.15752
Slfn2	0.246715	0.165532	0.192913	0.154762	0.167861	0.137784	0.15768
Yy1	0.246855	-0.094879	0.433071	0.47619	0.46097	0.504956	0.157808
Carm1	0.246855	0.4084	0.19685	0.195238	0.17995	0.163495	0.1578
Igsf5	0.246945	0.107197	0.204724	0.169048	0.213354	0.188634	0.157919
Rnf31	0.246945	-0.446966	0.141732	0.166667	0.0986045	0.125713	0.157946
Gpatch1	0.246945	0.574864	0.15748	0.142857	0.152197	0.117744	0.157943
Csnk1g1	0.247	0.000794871	0.551181	0.578571	0.74917	0.758375	0.158046
Ints11	0.247049	-0.54063	0.15748	0.15	0.110066	0.128672	0.158131
Ifit1	0.247049	-0.147211	0.145669	0.171429	0.167607	0.190605	0.158108
Rgl2	0.24711	0.204839	0.216535	0.22381	0.200477	0.187761	0.158385
Wdr59	0.24711	0.469771	0.185039	0.154762	0.174431	0.131034	0.158297
Fbxo3	0.24711	0.0842929	0.338583	0.314286	0.307368	0.286647	0.158208
Slc7a5	0.24711	0.00399452	0.610236	0.566667	0.963509	0.934581	0.158208
Fam219a	0.24711	-0.0244215	0.38189	0.35	0.453413	0.422362	0.158215
Bcap31	0.24711	-0.248345	0.362205	0.402381	0.33265	0.385362	0.158248
Wdr13	0.24711	0.56844	0.185039	0.154762	0.167148	0.122258	0.158297
Ankrd33b	0.247188	-0.248002	0.389764	0.419048	0.482213	0.54287	0.158472
Gm29107	0.24722	-0.562769	0.102362	0.133333	0.0731376	0.100849	0.158523
Selenof	0.247409	0.192191	0.468504	0.411905	0.478073	0.413618	0.158675
Pcnt	0.247409	0.288136	0.283465	0.278571	0.279373	0.259736	0.158746
Acadm	0.247409	-0.202668	0.161417	0.183333	0.125158	0.145688	0.158696
Utp14a	0.247409	0.163228	0.232283	0.190476	0.210646	0.181324	0.158697
Uspl1	0.247411	-0.392342	0.149606	0.188095	0.122431	0.15827	0.158816
Abhd18	0.247411	0.276104	0.19685	0.183333	0.212559	0.181148	0.158857
Kxd1	0.247411	0.144743	0.200787	0.161905	0.16074	0.131224	0.158799
Txndc16	0.247427	-0.539691	0.102362	0.135714	0.0928996	0.122643	0.1589
Nos1ap	0.247427	0.144696	0.224409	0.211905	0.24275	0.215762	0.158909
Erf	0.247427	0.0613364	0.161417	0.17381	0.140574	0.133739	0.158921
Slc7a1	0.247427	-0.011201	0.507874	0.540476	0.760346	0.782405	0.158966
Zfp33b	0.247554	0.326816	0.161417	0.130952	0.140396	0.112438	0.159105
Tab3	0.247691	-0.0506079	0.141732	0.145238	0.135634	0.134724	0.159223
Tmtc4	0.247691	0.386687	0.307087	0.266667	0.313499	0.254194	0.159299
Gm39469	0.247691	0.6681	0.141732	0.145238	0.139662	0.119342	0.159223
Cdk2ap1	0.247691	-0.0205765	0.188976	0.230952	0.153751	0.179533	0.159255
Man2c1os	0.247706	0.45443	0.129921	0.121429	0.116748	0.0998821	0.159355
Cdkn1c	0.247805	-0.0811384	0.149606	0.121429	0.141766	0.125699	0.15945
Rhbdd1	0.247823	0.351228	0.224409	0.2	0.221933	0.184181	0.159492
Lsm8	0.24814	-0.170973	0.114173	0.147619	0.0817205	0.0993198	0.159727
Rfc1	0.248376	0.0780914	0.350394	0.35	0.36291	0.347698	0.159911
Khdrbs1	0.248376	-0.0296809	0.452756	0.495238	0.514988	0.54723	0.159909
Timm17b	0.248417	-0.798481	0.106299	0.138095	0.0732695	0.109784	0.160056
Smarce1	0.248417	-0.327126	0.322835	0.357143	0.292367	0.348738	0.160064
Usp8	0.248417	-0.16116	0.362205	0.366667	0.341894	0.356964	0.16
Axin1	0.248417	0.300113	0.287402	0.280952	0.289728	0.256832	0.159998
1300002E11Rik	0.248484	0.532933	0.133858	0.102381	0.108674	0.0804434	0.160972
Akt1s1	0.248484	-0.266616	0.0905512	0.114286	0.0638353	0.0774765	0.160457
Fes	0.248484	-0.301408	0.0905512	0.114286	0.0687449	0.0845805	0.160457
Epc2	0.248484	0.265717	0.440945	0.414286	0.499208	0.447086	0.160563
Dhx33	0.248484	0.403703	0.106299	0.0833333	0.0815879	0.0613959	0.160164
Scfd1	0.248484	0.0165402	0.38189	0.414286	0.4465	0.464667	0.160733
Leng9	0.248484	0.595225	0.133858	0.102381	0.0958269	0.0668601	0.160972
Prdx6	0.248484	0.165142	0.220472	0.185714	0.186327	0.153097	0.160527
Mlec	0.248484	0.100809	0.114173	0.0904762	0.0926837	0.0836117	0.160699
Ppp6r3	0.248484	-0.0574633	0.645669	0.62381	0.800136	0.798377	0.160496
Slc26a2	0.248484	0.767108	0.137795	0.104762	0.127346	0.0897789	0.160501
Ccnt2	0.248484	0.135333	0.488189	0.454762	0.498597	0.460086	0.160969
Vim	0.248484	-0.0135124	0.602362	0.628571	0.882063	0.919248	0.160311
Gm9917	0.248484	0.133403	0.122047	0.097619	0.0912507	0.0793077	0.160867
Hacl1	0.248484	1.09201	0.114173	0.0904762	0.118963	0.0810239	0.160699
Ugdh	0.248484	0.383688	0.122047	0.097619	0.101898	0.0802455	0.160867
Babam2	0.248484	-0.131649	0.653543	0.664286	0.989303	1.06282	0.160257
Slc48a1	0.248484	0.575593	0.133858	0.102381	0.0923188	0.0659429	0.160972
Nelfa	0.248484	0.274533	0.208661	0.17381	0.158513	0.132559	0.160193
Bag4	0.248484	1.08714	0.106299	0.0833333	0.0918177	0.0555398	0.160164
Snhg1	0.248484	-0.294804	0.0905512	0.114286	0.073274	0.095224	0.160457
Gpat4	0.248484	0.215026	0.255906	0.230952	0.218405	0.196662	0.161063
Tmem60	0.248484	0.881277	0.106299	0.0833333	0.0846946	0.0530791	0.160164
Mrps36	0.248484	0.212387	0.106299	0.0833333	0.0712521	0.0611134	0.160164
Tnfrsf1a	0.248484	0.380093	0.295276	0.278571	0.265903	0.230789	0.160655
Gar1	0.248484	0.424867	0.106299	0.0833333	0.07808	0.060406	0.160164
B230216N24Rik	0.248484	-0.204509	0.0905512	0.114286	0.0805842	0.0914329	0.160457
Scyl1	0.248484	-0.0911019	0.122047	0.097619	0.0822441	0.0772482	0.160867
Tssc4	0.248484	0.533916	0.106299	0.0833333	0.0714474	0.0533479	0.160164
Ttc32	0.248484	0.551299	0.106299	0.0833333	0.0822154	0.0616696	0.160164
Vangl2	0.248484	0.662194	0.114173	0.0904762	0.0926508	0.068055	0.160699
Fuca2	0.248484	0.440231	0.137795	0.104762	0.109621	0.0830446	0.160501
Cdk16	0.248484	-0.305906	0.232283	0.25	0.177374	0.202032	0.161028
Igfbp5	0.248499	0.275202	0.716535	0.7	1.07493	0.972655	0.161187
Traf1	0.248499	0.0286176	0.125984	0.142857	0.104746	0.112935	0.161217
Lgals9	0.248499	0.298452	0.42126	0.388095	0.446157	0.382985	0.161227
Gon7	0.248499	0.153638	0.125984	0.142857	0.111585	0.108243	0.161217
Med12	0.248592	-0.0236738	0.188976	0.185714	0.157373	0.156002	0.161371
Pten	0.248641	0.108167	0.594488	0.619048	0.756458	0.757355	0.161433
Ddc	0.248784	0.254455	0.141732	0.116667	0.205787	0.168323	0.161557
Slc40a1	0.248891	0.233904	0.377953	0.321429	0.442985	0.377068	0.161766
Pigu	0.248891	0.529026	0.275591	0.230952	0.295943	0.229778	0.16172
Ice2	0.248891	0.143602	0.145669	0.140476	0.138395	0.117673	0.161666
Mlf2	0.248891	-0.316247	0.232283	0.252381	0.180313	0.211224	0.161658
Auh	0.248891	0.222489	0.224409	0.22381	0.217661	0.190641	0.161662
Esd	0.248891	0.242048	0.283465	0.242857	0.222996	0.184457	0.161661
Rbm7	0.24893	-0.0501475	0.244094	0.271429	0.204351	0.212105	0.161867
Pdcd5	0.249019	0.330641	0.228346	0.192857	0.200372	0.160404	0.161956
Purb	0.249138	0.115034	0.5	0.519048	0.599398	0.618654	0.162065
Cflar	0.249138	-0.0068614	0.5	0.516667	0.59349	0.609097	0.162078
Eif3m	0.249138	-0.199899	0.259843	0.311905	0.230202	0.275412	0.162065
Ccdc47	0.249138	0.0180278	0.314961	0.335714	0.293946	0.301583	0.162077
Stx2	0.249138	-0.383881	0.106299	0.12619	0.0851507	0.0961007	0.162184
Pde4dip	0.249198	0.457366	0.224409	0.211905	0.215901	0.180143	0.162303
Cd59a	0.249198	0.399877	0.393701	0.347619	0.411003	0.339914	0.162258
Cyb5a	0.249198	-0.149872	0.34252	0.361905	0.334725	0.353044	0.162266
Ezh1	0.249253	-0.0175195	0.46063	0.438095	0.490721	0.463592	0.162441
Gatad2b	0.249253	-0.0827041	0.555118	0.57381	0.661083	0.711473	0.162437
Sqor	0.249253	0.436867	0.177165	0.159524	0.154103	0.123604	0.162386
Hibch	0.249253	0.355631	0.169291	0.135714	0.151578	0.120027	0.162494
Med10	0.249253	0.100301	0.177165	0.159524	0.129819	0.115132	0.162386
Gm48099	0.249297	-0.880937	0.106299	0.133333	0.0793408	0.117907	0.162573
Zfp788	0.249297	-0.0591629	0.145669	0.180952	0.118266	0.135563	0.162569
Traf3ip1	0.249401	0.803616	0.133858	0.109524	0.111813	0.0818011	0.162699
Sap30l	0.249437	0.367633	0.192913	0.161905	0.143063	0.114177	0.162753
Synpo2	0.249974	-0.331368	0.185039	0.180952	0.164366	0.184548	0.163134
Snx13	0.250161	-0.106594	0.476378	0.497619	0.579713	0.59475	0.163287
Tnpo3	0.250171	-0.157824	0.480315	0.480952	0.492207	0.526649	0.163324
S100a16	0.250192	0.346637	0.444882	0.404762	0.456709	0.391028	0.163369
Tcerg1	0.250226	-0.31947	0.338583	0.380952	0.334142	0.391227	0.163422
Siah1a	0.250346	-0.333449	0.311024	0.328571	0.283771	0.326552	0.163563
Galnt2	0.250346	0.434526	0.232283	0.219048	0.213123	0.179809	0.163546
Zscan26	0.250346	-0.118249	0.405512	0.421429	0.39559	0.402316	0.163532
Cd55	0.250493	-0.448437	0.0866142	0.109524	0.0714149	0.0903442	0.163756
Zfp410	0.250493	-0.365582	0.188976	0.22619	0.170664	0.201336	0.163958
Eloa	0.250493	0.583841	0.204724	0.171429	0.184395	0.142375	0.16372
D2hgdh	0.250493	-0.218532	0.0866142	0.109524	0.0719262	0.0899759	0.163756
Rplp0	0.250493	0.0493115	0.606299	0.597619	0.865009	0.828988	0.163789
Hadhb	0.250493	0.079126	0.307087	0.27381	0.262377	0.235181	0.163785
Actg1	0.250493	-0.0144417	0.629921	0.671429	1.0801	1.12334	0.163816
Tnfrsf10b	0.250493	-0.597926	0.0866142	0.109524	0.0635416	0.0848231	0.163756
Slc25a17	0.250493	0.148287	0.248031	0.233333	0.222356	0.207799	0.163956
Tpgs2	0.250493	-0.687272	0.0866142	0.109524	0.0631276	0.0885271	0.163756
Dip2c	0.250493	-0.0972368	0.771654	0.795238	1.44269	1.4851	0.163746
Ift20	0.250502	-0.231975	0.224409	0.252381	0.19433	0.229	0.164067
Mettl25b	0.250534	0.105427	0.291339	0.264286	0.258492	0.236206	0.16412
Ppp3ca	0.250556	-0.0294472	0.874016	0.878571	1.80397	1.81141	0.164165
Tjap1	0.250651	-0.0478142	0.149606	0.164286	0.126393	0.134737	0.164258
Klhl7	0.250651	-0.00189684	0.34252	0.304762	0.370649	0.352855	0.164278
Cog6	0.250651	0.187073	0.149606	0.152381	0.132524	0.121839	0.164319
Lmf1	0.250851	0.145676	0.192913	0.154762	0.150859	0.126812	0.164482
Plekhm2	0.250857	0.240248	0.397638	0.4	0.441056	0.409811	0.164824
Gmeb1	0.250857	-0.289553	0.255906	0.266667	0.2533	0.290321	0.164755
Ndufs3	0.250857	0.113635	0.311024	0.280952	0.272802	0.238911	0.164773
Fat4	0.250857	-0.251389	0.330709	0.311905	0.343627	0.350944	0.164574
BC005537	0.250857	-0.178422	0.401575	0.45	0.406267	0.45976	0.164639
Tatdn1	0.250857	0.22139	0.141732	0.109524	0.109565	0.0893232	0.164918
Fbxw8	0.250857	-0.14669	0.30315	0.321429	0.316114	0.329222	0.164881
Ctnnbl1	0.250857	-0.303135	0.255906	0.27619	0.210039	0.235318	0.164703
Tigd2	0.250857	0.0626517	0.161417	0.12619	0.129338	0.106673	0.164862
Dnajb2	0.250857	0.265623	0.153543	0.128571	0.116897	0.0980732	0.164969
Mprip	0.250857	-0.055539	0.775591	0.75	1.16899	1.1518	0.164906
Il13ra1	0.250857	0.658267	0.133858	0.119048	0.127802	0.0937511	0.164992
Cdc16	0.250857	0.460904	0.228346	0.214286	0.207749	0.177792	0.164891
Sesn3	0.250857	-0.0730303	0.204724	0.235714	0.206341	0.235139	0.164704
Sugt1	0.250857	0.0874335	0.330709	0.357143	0.320503	0.330545	0.164671
Trip10	0.250857	-0.502474	0.181102	0.17619	0.137563	0.156366	0.164879
Slc1a3	0.250857	0.105085	0.173228	0.15	0.232262	0.201882	0.164517
Zfp280c	0.250857	0.215244	0.255906	0.214286	0.238411	0.202153	0.164522
Adprh	0.250857	-0.320304	0.141732	0.17619	0.0995496	0.127219	0.164539
Thada	0.250857	-0.095481	0.444882	0.454762	0.528169	0.531794	0.164692
Maco1	0.250857	-0.0482718	0.326772	0.35	0.357156	0.372086	0.164565
Jak1	0.250913	-0.145524	0.468504	0.5	0.555916	0.613053	0.165207
Gvin2	0.250913	0.114539	0.244094	0.235714	0.240329	0.221311	0.165252
Itga1	0.250913	0.0958187	0.728346	0.721429	1.30748	1.24755	0.165206
Eftud2	0.251046	-0.13615	0.346457	0.314286	0.340339	0.32618	0.165386
Ints3	0.251132	0.264419	0.318898	0.288095	0.312567	0.263793	0.165475
Sumo2	0.2512	0.12217	0.523622	0.540476	0.628034	0.618567	0.16555
Mapkap1	0.251419	0.158657	0.535433	0.519048	0.652812	0.626663	0.165726
Nfya	0.251572	-0.0557647	0.173228	0.209524	0.146433	0.163604	0.165858
Mical3	0.251572	0.196223	0.503937	0.488095	0.591077	0.543764	0.165878
Nedd4l	0.251651	-0.024182	0.673228	0.692857	1.02361	1.06841	0.165972
Aup1	0.251651	-0.313241	0.161417	0.2	0.125434	0.159698	0.166001
Dclk2	0.251651	0.588058	0.165354	0.157143	0.186467	0.152846	0.166013
Pld2	0.251722	-0.410492	0.145669	0.180952	0.119697	0.147733	0.166112
Prpsap1	0.251908	0.356694	0.165354	0.15	0.150602	0.121144	0.166266
Nectin3	0.251955	0.226697	0.165354	0.133333	0.153337	0.123815	0.166329
Mmadhc	0.252191	-0.42041	0.177165	0.192857	0.141911	0.162636	0.166567
Elk3	0.252191	0.055629	0.88189	0.878571	1.83354	1.77781	0.166529
Polr2j	0.252191	0.402262	0.177165	0.145238	0.14012	0.110452	0.166515
Ehmt1	0.252201	-0.0839603	0.586614	0.621429	0.756534	0.797954	0.166616
Utp20	0.252397	-0.491826	0.129921	0.164286	0.122162	0.159783	0.166825
Slc35b3	0.252397	-0.078421	0.248031	0.27381	0.225809	0.234478	0.166776
Mapk1ip1	0.252397	0.178037	0.23622	0.195238	0.202002	0.162331	0.166793
Lamtor3	0.25244	0.438042	0.220472	0.180952	0.170792	0.133721	0.166904
Ep300	0.25244	0.151363	0.519685	0.509524	0.583446	0.555579	0.166898
Septin4	0.25244	-0.0771329	0.212598	0.190476	0.188758	0.18038	0.166943
4833439L19Rik	0.25247	0.348337	0.224409	0.209524	0.189366	0.158616	0.167012
Uckl1	0.252532	-0.806887	0.0826772	0.104762	0.0547908	0.0808009	0.167086
Lmnb1	0.252532	-0.104624	0.0826772	0.104762	0.0758241	0.0832456	0.167086
Tle4	0.252532	-0.209151	0.488189	0.516667	0.555903	0.609989	0.167084
Commd4	0.252532	-0.718543	0.0826772	0.104762	0.0553628	0.076415	0.167086
Pi4k2b	0.252532	-0.529398	0.0826772	0.104762	0.0763021	0.102723	0.167086
Ifi47	0.252633	-0.110501	0.137795	0.17381	0.119684	0.14139	0.167307
Tsg101	0.252687	-0.169466	0.311024	0.321429	0.277287	0.30341	0.167374
Fam43a	0.252868	-0.30024	0.145669	0.17619	0.116525	0.144676	0.167569
Cnppd1	0.252868	0.570246	0.145669	0.114286	0.107474	0.0784396	0.167526
Ptpmt1	0.252868	0.169895	0.145669	0.114286	0.103394	0.0869659	0.167526
Tomm22	0.253138	-0.0386357	0.192913	0.169048	0.135505	0.127332	0.167801
Washc2	0.253138	-0.270896	0.287402	0.3	0.25699	0.288934	0.167799
Ifnar2	0.253153	-0.0106086	0.574803	0.6	0.810948	0.817646	0.167871
Smtn	0.253183	0.0791321	0.370079	0.352381	0.351128	0.345596	0.167931
Sf1	0.253183	-0.123713	0.38189	0.380952	0.328479	0.338925	0.167922
Cnot9	0.253183	-0.103116	0.122047	0.140476	0.0996422	0.106335	0.167972
Unc50	0.253237	-0.442876	0.173228	0.188095	0.118736	0.144168	0.168073
Marveld1	0.253237	-0.316956	0.15748	0.159524	0.137368	0.14744	0.168052
Ppdpf	0.253318	-0.310224	0.177165	0.216667	0.152361	0.18066	0.168168
Ankrd40	0.253381	0.134987	0.26378	0.219048	0.234334	0.196707	0.168241
Cep95	0.253508	0.450238	0.153543	0.140476	0.150058	0.123232	0.168357
Krtcap2	0.253534	-0.0270153	0.354331	0.32619	0.329283	0.300065	0.168406
Sirt1	0.253664	-0.0514054	0.192913	0.204762	0.188257	0.191102	0.168523
Ndufb4	0.253729	0.638666	0.212598	0.17381	0.182293	0.132457	0.168598
Tra2a	0.253729	0.0671702	0.73622	0.730952	1.16227	1.12934	0.168613
Lrrc59	0.253729	-0.0380706	0.173228	0.147619	0.122229	0.115835	0.168616
Dop1b	0.253733	0.139574	0.240157	0.259524	0.234663	0.233699	0.168695
Usp10	0.25376	0.395485	0.208661	0.17619	0.183192	0.139522	0.168744
Idnk	0.253912	-0.34161	0.212598	0.22381	0.16723	0.183355	0.168877
Gtf2f2	0.253912	-0.149963	0.271654	0.3	0.289328	0.315848	0.16889
Ubac1	0.253912	0.461688	0.173228	0.142857	0.152798	0.121427	0.168909
Hhex	0.25392	0.200812	0.181102	0.152381	0.151352	0.125631	0.169007
Stk16	0.25392	0.619696	0.114173	0.142857	0.0993578	0.117664	0.169385
Cand1	0.25392	-0.201335	0.212598	0.259524	0.177991	0.215279	0.169031
Zcchc4	0.25392	0.364301	0.133858	0.114286	0.122551	0.101191	0.169463
Nras	0.25392	0.224834	0.354331	0.369048	0.365017	0.34533	0.169155
Disc1	0.25392	-0.349882	0.204724	0.214286	0.183604	0.215642	0.169216
Prom1	0.25392	-0.094195	0.677165	0.695238	1.1748	1.19442	0.16933
Pip4k2a	0.25392	0.00343133	0.354331	0.319048	0.42217	0.394348	0.169139
Ssr3	0.25392	-0.155849	0.212598	0.238095	0.188521	0.206416	0.169162
Kmt2d	0.25392	-0.229145	0.299213	0.32381	0.28062	0.307417	0.168977
Nsmce2	0.25392	0.0918884	0.527559	0.480952	0.711631	0.659205	0.169469
Zfand6	0.25392	-0.149681	0.641732	0.678571	0.873807	0.924511	0.169045
D130040H23Rik	0.25392	0.403013	0.181102	0.152381	0.189001	0.151331	0.169007
Tmem260	0.25392	0.0468014	0.334646	0.302381	0.348616	0.320415	0.169182
Impa1	0.25392	0.216795	0.200787	0.171429	0.149574	0.129921	0.169359
Rab21	0.25392	0.080875	0.385827	0.366667	0.384095	0.351623	0.169347
Colgalt2	0.25392	0.205295	0.283465	0.25	0.329327	0.299072	0.16909
Sun1	0.25392	0.681096	0.248031	0.219048	0.239946	0.182284	0.169056
Arhgef26	0.254008	0.309113	0.141732	0.109524	0.158128	0.113367	0.169614
Asap2	0.254008	-0.181922	0.405512	0.42381	0.467871	0.493319	0.1696
Prmt2	0.254096	0.0653013	0.165354	0.135714	0.122286	0.104831	0.169722
Wdr12	0.254145	0.0928332	0.165354	0.138095	0.138053	0.128416	0.169789
Msl3	0.254145	-0.27227	0.133858	0.161905	0.100865	0.126007	0.169786
Gsk3a	0.254192	-0.274978	0.145669	0.161905	0.120145	0.131559	0.169881
Zfp362	0.254192	-0.428355	0.145669	0.161905	0.11069	0.128199	0.169881
S100a13	0.254245	0.206002	0.393701	0.407143	0.425747	0.407874	0.169979
Ddx47	0.254245	-0.158605	0.181102	0.152381	0.134521	0.125865	0.170003
Arl6ip4	0.254245	0.218682	0.177165	0.15	0.133679	0.117303	0.169999
Akap8l	0.254245	0.225315	0.57874	0.528571	0.691247	0.608757	0.169998
Dclre1c	0.254258	0.425515	0.145669	0.116667	0.12988	0.103594	0.170159
Kpna6	0.254258	-0.0915023	0.200787	0.188095	0.179835	0.159178	0.170113
Wdr41	0.254258	0.4475	0.200787	0.188095	0.204047	0.173487	0.170113
Rnase4	0.254277	-0.0374838	0.295276	0.319048	0.279988	0.293795	0.17022
Rapgef2	0.254294	0.0578341	0.870079	0.857143	1.81382	1.75426	0.170292
Rcc2	0.254294	0.159449	0.129921	0.128571	0.104021	0.0928557	0.170263
Cox7b	0.254294	0.473356	0.251969	0.252381	0.247251	0.223398	0.170312
Cbfa2t2	0.254421	0.175293	0.354331	0.338095	0.415679	0.387313	0.170446
8430429K09Rik	0.254421	0.798165	0.0787402	0.1	0.0883953	0.0871753	0.170443
Arsk	0.254421	-0.788822	0.0787402	0.1	0.0680088	0.090724	0.170443
Cntrl	0.254456	-0.536372	0.224409	0.269048	0.216382	0.272456	0.170561
Ahcyl1	0.254501	-0.200724	0.519685	0.571429	0.585646	0.660874	0.170622
Mrpl36	0.254511	1.19801	0.145669	0.119048	0.128422	0.0843931	0.17079
Camta2	0.254511	0.31599	0.173228	0.164286	0.153355	0.126062	0.170681
B4galt1	0.254511	-0.133492	0.440945	0.483333	0.516801	0.56489	0.170711
Kat14	0.254511	0.11581	0.173228	0.164286	0.16078	0.14563	0.170681
Tmem161b	0.254511	0.328011	0.287402	0.240476	0.298398	0.243209	0.170767
Zfp943	0.254511	-0.0403216	0.19685	0.192857	0.169025	0.174984	0.170685
Edem2	0.254511	0.328384	0.169291	0.147619	0.145733	0.115755	0.17066
Atrn	0.254644	-0.215903	0.401575	0.409524	0.448723	0.490841	0.171002
Ap4s1	0.254644	-0.0999698	0.30315	0.297619	0.298448	0.297923	0.17097
Sec31a	0.254644	0.15585	0.385827	0.35	0.370344	0.324879	0.171018
Aph1a	0.254901	-0.248104	0.259843	0.290476	0.201109	0.234332	0.171765
Akr1e1	0.254901	0.661093	0.11811	0.0952381	0.0952527	0.0675609	0.171602
Zfp287	0.254901	0.48456	0.125984	0.102381	0.121197	0.0938401	0.171267
Pisd	0.254901	0.403787	0.19685	0.209524	0.195329	0.178137	0.172399
Rcn2	0.254901	0.470398	0.287402	0.27381	0.27052	0.227054	0.17156
Coa7	0.254901	-0.0365923	0.102362	0.0809524	0.0776996	0.0667724	0.171311
Dtx2	0.254901	0.977353	0.102362	0.0809524	0.0997173	0.0617398	0.171311
Ggact	0.254901	0.3832	0.366142	0.35	0.404467	0.362943	0.172842
Jmjd8	0.254901	0.367873	0.110236	0.0880952	0.0764117	0.0602531	0.171638
Zfp958	0.254901	0.905325	0.102362	0.0809524	0.0792515	0.0522851	0.171311
Aars1	0.254901	0.054979	0.110236	0.0880952	0.0750027	0.065464	0.171638
Ppp4r3a	0.254901	-0.112092	0.492126	0.502381	0.51729	0.532559	0.171637
C1galt1c1	0.254901	-0.0953939	0.11811	0.0952381	0.0919753	0.0799623	0.171602
Spindoc	0.254901	0.0491426	0.26378	0.240476	0.240891	0.22627	0.171904
Gm49336	0.254901	-0.178385	0.23622	0.254762	0.221485	0.242526	0.171625
Spire1	0.254901	-0.0349212	0.141732	0.138095	0.145222	0.13986	0.171798
Mfsd10	0.254901	0.511231	0.110236	0.0880952	0.0829189	0.0606601	0.171638
Usp32	0.254901	0.032046	0.464567	0.442857	0.503967	0.483091	0.172288
Psmb7	0.254901	0.18821	0.350394	0.328571	0.315976	0.292443	0.172217
Angel2	0.254901	0.0927541	0.318898	0.309524	0.29737	0.286473	0.171886
Rpl23a	0.254901	0.137008	0.606299	0.609524	0.934184	0.897855	0.171321
Mtx1	0.254901	0.0805417	0.125984	0.102381	0.0819561	0.072157	0.171267
Eif4e3	0.254901	1.1747	0.11811	0.0952381	0.12738	0.0772161	0.171602
Gabbr1	0.254901	0.16407	0.30315	0.259524	0.266656	0.235787	0.172026
Rimoc1	0.254901	-0.272713	0.15748	0.169048	0.119549	0.137606	0.172534
Rpl34	0.254901	0.228288	0.669291	0.630952	1.08122	0.982458	0.171584
Wrn	0.254901	-0.197565	0.350394	0.361905	0.350469	0.378592	0.172255
Cic	0.254901	0.8506	0.224409	0.190476	0.199039	0.148114	0.171987
Dgka	0.254901	-0.299493	0.255906	0.280952	0.224617	0.267296	0.172126
Fam219b	0.254901	-0.306874	0.153543	0.154762	0.107041	0.119742	0.17276
Pde3a	0.254901	0.449433	0.224409	0.185714	0.352705	0.283898	0.172622
Krba1	0.254901	0.980393	0.110236	0.0880952	0.0968812	0.0602687	0.171638
Pdcd6ip	0.254901	0.0421436	0.476378	0.466667	0.494044	0.481395	0.171415
Prelid1	0.254901	0.240413	0.192913	0.188095	0.152858	0.145442	0.172656
Marcks	0.254901	0.141442	0.397638	0.361905	0.478598	0.422887	0.172023
Cttn	0.254901	-0.290937	0.208661	0.254762	0.168143	0.206666	0.171563
Inafm1	0.254901	0.341475	0.102362	0.0809524	0.0733841	0.0580397	0.171311
Zfp982	0.254901	0.323156	0.11811	0.0952381	0.0967994	0.0757823	0.171602
Ccnyl1	0.254901	-0.403752	0.370079	0.409524	0.386311	0.459883	0.171393
Ints7	0.254901	-0.261357	0.15748	0.169048	0.147395	0.164413	0.172534
Aldh6a1	0.254901	0.373416	0.110236	0.0880952	0.0933204	0.0783758	0.171638
Dnajb1	0.254901	-0.135362	0.11811	0.135714	0.0874249	0.102995	0.171332
Lrrc28	0.254901	0.592206	0.145669	0.128571	0.172855	0.128617	0.172614
Wdfy2	0.254901	0.125517	0.307087	0.285714	0.322725	0.285744	0.172526
Morc3	0.254901	0.0704971	0.291339	0.247619	0.282107	0.246516	0.171344
Sprtn	0.254901	0.723601	0.110236	0.0880952	0.0871833	0.0609525	0.171638
Twf2	0.254901	0.223512	0.259843	0.228571	0.229989	0.195769	0.17191
Rps6kb1	0.254901	0.0741275	0.562992	0.52619	0.654934	0.607737	0.171237
Lrrc8c	0.254901	-0.0566399	0.661417	0.630952	1.03459	0.99628	0.172136
Enox2	0.254901	-0.0711188	0.417323	0.428571	0.582857	0.615932	0.172758
Zfp511	0.254901	0.946433	0.110236	0.0880952	0.0809422	0.0519304	0.171638
Elf1	0.254901	0.17526	0.669291	0.654762	1.01781	0.940392	0.172443
Uxs1	0.254901	-0.616775	0.137795	0.171429	0.107682	0.143423	0.171748
Psmb4	0.255062	0.312217	0.311024	0.264286	0.261207	0.213621	0.173018
Mrpl17	0.255116	0.341291	0.145669	0.154762	0.11444	0.117423	0.173104
Nadk2	0.255116	-0.868914	0.0984252	0.121429	0.0791256	0.115085	0.173087
Paip2	0.255119	0.204657	0.46063	0.440476	0.481633	0.439574	0.173151
Htatsf1	0.255119	-0.440107	0.149606	0.15	0.112502	0.128179	0.17318
Rbpj	0.255404	0.29866	0.326772	0.316667	0.331212	0.292364	0.173438
Ccnh	0.255404	0.151558	0.244094	0.207143	0.230085	0.19599	0.173408
Tex264	0.255435	0.417551	0.188976	0.159524	0.153631	0.124257	0.173493
Tada1	0.255677	-0.389821	0.106299	0.119048	0.0697405	0.0878967	0.173688
Bak1	0.255677	-0.264077	0.106299	0.119048	0.0736038	0.0810189	0.173688
Dcaf12	0.255943	-0.251925	0.204724	0.25	0.189962	0.234455	0.173933
Ttc27	0.256042	0.890251	0.181102	0.145238	0.192816	0.128648	0.174034
Gpatch8	0.256042	-0.0718879	0.73622	0.735714	1.1059	1.10243	0.174032
Utp11	0.256134	0.0534553	0.248031	0.22619	0.194155	0.185619	0.174157
Fnip1	0.256239	0.113971	0.413386	0.428571	0.500208	0.497275	0.174276
Prkar1a	0.256239	0.150608	0.472441	0.445238	0.505056	0.455297	0.17426
Megf9	0.256268	-0.279741	0.259843	0.25	0.281823	0.298837	0.174343
Mapre2	0.256621	0.243924	0.326772	0.319048	0.34192	0.314619	0.174616
Scaf1	0.256646	0.382434	0.271654	0.235714	0.23122	0.192421	0.174666
Slc4a7	0.256646	-0.325274	0.23622	0.280952	0.252406	0.305789	0.174664
Cbx6	0.256674	-0.506228	0.216535	0.238095	0.177274	0.216787	0.174747
Anapc4	0.256714	0.0786856	0.314961	0.285714	0.29852	0.257711	0.174806
Tnk2	0.256714	0.166276	0.173228	0.138095	0.158479	0.129918	0.17481
Ccdc127	0.256714	-0.221526	0.173228	0.138095	0.128403	0.115859	0.17481
Nploc4	0.256718	0.0244968	0.255906	0.3	0.241168	0.271086	0.174904
Immt	0.256767	-0.173217	0.370079	0.378571	0.341288	0.370913	0.174969
Dcaf8	0.256767	0.0603707	0.476378	0.454762	0.503989	0.482623	0.174979
Gtdc1	0.256811	0.145011	0.602362	0.554762	0.953483	0.863083	0.175062
Nadk	0.256952	-0.192385	0.283465	0.335714	0.265103	0.30363	0.175191
Stk19	0.256974	-0.16916	0.208661	0.240476	0.185674	0.206379	0.175237
Poglut1	0.257204	0.245456	0.149606	0.119048	0.130997	0.0965225	0.1755
Zfp672	0.257204	-0.151092	0.220472	0.219048	0.176067	0.190653	0.17545
St3gal5	0.257204	0.684801	0.129921	0.116667	0.149627	0.118597	0.175426
Dstn	0.257204	-0.110051	0.437008	0.461905	0.491535	0.513035	0.175444
Capn15	0.257438	-0.145472	0.30315	0.321429	0.288904	0.308808	0.175768
Mbip	0.257438	-0.00307887	0.216535	0.211905	0.18782	0.179473	0.175713
Rsrc2	0.257438	-0.249363	0.570866	0.628571	0.692818	0.771079	0.175727
Gstm1	0.257506	0.441628	0.232283	0.192857	0.198052	0.161379	0.175854
Mplkip	0.257506	0.321878	0.232283	0.192857	0.204105	0.161873	0.175854
Ngdn	0.257506	-0.00385735	0.161417	0.154762	0.128023	0.120831	0.175874
Ncor1	0.257831	-0.0163745	0.826772	0.804762	1.35944	1.33179	0.176172
Herpud2	0.257874	0.176368	0.322835	0.304762	0.294535	0.264647	0.176296
Mbtd1	0.257874	0.134472	0.53937	0.5	0.714953	0.652643	0.176233
Inip	0.257874	-0.188942	0.11811	0.119048	0.0920507	0.0955531	0.176247
Trim28	0.257874	-0.334063	0.11811	0.119048	0.0885122	0.0947349	0.176247
Rit1	0.257916	0.414133	0.208661	0.171429	0.172521	0.139027	0.17639
Evi5	0.257992	-0.105019	0.5	0.485714	0.545866	0.569933	0.176474
Ppcdc	0.258004	-0.270038	0.122047	0.140476	0.109345	0.128111	0.176514
Eogt	0.258013	0.0780424	0.669291	0.652381	0.992839	0.946592	0.176552
Klhdc8b	0.258152	0.038866	0.153543	0.157143	0.147347	0.144379	0.176679
Tmem68	0.258237	0.112083	0.204724	0.202381	0.202844	0.188582	0.176769
Yju2	0.258237	-0.00335504	0.0944882	0.116667	0.0848081	0.0882459	0.176783
Pdcd11	0.258423	0.636728	0.224409	0.185714	0.204633	0.149027	0.17696
Ctla2a	0.258476	-0.0156871	0.590551	0.619048	1.01402	1.07836	0.177029
Fktn	0.258476	0.45034	0.212598	0.209524	0.217413	0.192191	0.177046
0610043K17Rik	0.258501	0.258397	0.188976	0.178571	0.193689	0.172131	0.17711
Sertad2	0.258501	-0.0316621	0.251969	0.283333	0.305276	0.309887	0.177129
Mrps17	0.258599	0.112356	0.129921	0.161905	0.107032	0.115149	0.177241
Ubap2l	0.258648	-0.157267	0.555118	0.583333	0.663262	0.713506	0.177306
Psmg2	0.258682	-0.162496	0.149606	0.138095	0.115299	0.117053	0.177362
Mospd1	0.258751	-0.147248	0.283465	0.321429	0.288764	0.325155	0.177441
Ganc	0.258796	0.320813	0.145669	0.12381	0.125273	0.100986	0.177504
Tcof1	0.258846	0.226448	0.133858	0.140476	0.112956	0.104861	0.17757
Psmc6	0.258846	0.41031	0.377953	0.347619	0.351507	0.294656	0.177626
Egln2	0.258846	0.441995	0.240157	0.202381	0.193496	0.15361	0.177584
Pcsk7	0.258894	-0.108543	0.30315	0.290476	0.271595	0.279868	0.177699
Tmem19	0.258962	-0.337095	0.125984	0.109524	0.100499	0.101691	0.177778
Dennd6a	0.25905	0.100632	0.527559	0.516667	0.634959	0.636072	0.177871
Smc5	0.259081	-0.142463	0.358268	0.359524	0.359934	0.371229	0.177924
Kif3b	0.259081	0.511138	0.228346	0.190476	0.213203	0.164441	0.177937
Bag6	0.259265	-0.192314	0.141732	0.17381	0.11657	0.135395	0.178114
Slfn3	0.259421	-0.194186	0.255906	0.271429	0.287559	0.302589	0.178274
Dpy19l1	0.259421	0.187222	0.244094	0.219048	0.217124	0.183299	0.178254
Trp53bp1	0.25964	0.252626	0.287402	0.283333	0.29646	0.263827	0.178468
Rbbp8	0.259745	-0.42518	0.299213	0.32619	0.310328	0.377753	0.178573
Asxl2	0.259931	0.182783	0.507874	0.483333	0.632804	0.56944	0.178733
Naxd	0.259931	0.301952	0.259843	0.22619	0.215444	0.177873	0.178914
Pkd2	0.259931	-0.111377	0.5	0.509524	0.555532	0.576372	0.178923
Cnnm2	0.259931	0.146885	0.200787	0.164286	0.240351	0.19882	0.178763
Naip2	0.259931	-0.419542	0.145669	0.180952	0.136976	0.169064	0.178826
Arhgap25	0.259931	-0.199519	0.145669	0.180952	0.119409	0.14344	0.178826
Nedd9	0.259931	-0.154113	0.586614	0.616667	0.845598	0.905975	0.178888
Tm9sf2	0.259931	0.238165	0.480315	0.454762	0.510054	0.455166	0.179109
Ncoa4	0.259931	0.313605	0.314961	0.304762	0.29454	0.261707	0.179042
Ddi2	0.259931	-0.284873	0.452756	0.507143	0.51188	0.586499	0.179114
Mamld1	0.259931	-0.139865	0.177165	0.209524	0.187755	0.209715	0.17889
Fau	0.259931	0.0180865	0.708661	0.738095	1.33613	1.35617	0.178967
Tmem126a	0.259931	0.592037	0.200787	0.164286	0.159878	0.114397	0.178763
Tec	0.259931	-0.160562	0.366142	0.361905	0.420669	0.444667	0.178831
Mcm9	0.259931	0.425423	0.251969	0.233333	0.255652	0.21267	0.178749
Arpc1a	0.259976	-0.0872576	0.374016	0.397619	0.366559	0.375797	0.179246
Ddost	0.260531	0.158467	0.240157	0.22619	0.191033	0.167202	0.179707
Gsta4	0.260531	0.0328148	0.334646	0.328571	0.343473	0.333558	0.179661
Eps8	0.260531	-0.058066	0.633858	0.607143	0.943671	0.928198	0.179685
Prkd1	0.260567	-0.0940723	0.425197	0.457143	0.651201	0.699566	0.179782
Vps39	0.260616	-0.340274	0.106299	0.128571	0.085535	0.103633	0.179849
Slirp	0.26063	-0.181472	0.137795	0.157143	0.109403	0.120848	0.179977
Ppp1r13b	0.26063	0.160446	0.712598	0.7	1.0649	1.00288	0.179896
Ap5m1	0.26063	-0.556547	0.188976	0.204762	0.156421	0.196078	0.180112
Ifngr1	0.26063	-0.127002	0.291339	0.307143	0.256701	0.278973	0.180035
Pias1	0.26063	0.194464	0.61811	0.611905	0.798825	0.766338	0.180028
Slc43a2	0.26063	-0.705646	0.125984	0.157143	0.117201	0.157764	0.179891
Ints6l	0.26063	-0.130099	0.346457	0.357143	0.371208	0.403829	0.179979
Kdm5b	0.26063	0.182816	0.413386	0.371429	0.423846	0.372669	0.179927
Ing1	0.26063	-0.818123	0.125984	0.157143	0.0964794	0.127188	0.179891
Dap	0.260735	0.209988	0.279528	0.271429	0.265379	0.236823	0.180253
P4ha1	0.260761	0.0327162	0.370079	0.404762	0.407695	0.414152	0.180303
Rnf115	0.260835	0.0386607	0.433071	0.438095	0.469581	0.474326	0.180395
Cycs	0.260835	-0.420495	0.153543	0.178571	0.111593	0.13986	0.180387
Mtap	0.260948	-0.34977	0.0905512	0.111905	0.0801766	0.08889	0.18053
Uhmk1	0.261063	-0.178979	0.216535	0.22381	0.168861	0.180885	0.180641
Tmbim6	0.261114	-0.14334	0.586614	0.602381	0.708075	0.751295	0.180709
Mark4	0.261114	-0.423037	0.204724	0.25	0.180668	0.225779	0.180738
Cltb	0.261229	0.267777	0.366142	0.37381	0.374365	0.345305	0.180853
Atp5pb	0.26126	-0.0282433	0.413386	0.433333	0.393782	0.399407	0.180907
Abhd10	0.261261	0.189268	0.125984	0.12619	0.101049	0.0982406	0.18094
Nvl	0.261285	-0.277626	0.271654	0.311905	0.249137	0.279087	0.180989
Dnajc21	0.261352	0.132356	0.244094	0.209524	0.220001	0.191136	0.1811
Pnpla6	0.261352	-0.0705895	0.433071	0.42619	0.444723	0.445392	0.181068
Cfap36	0.261381	0.67156	0.212598	0.180952	0.198878	0.147053	0.181175
Shprh	0.261381	0.425915	0.413386	0.359524	0.446405	0.367738	0.181152
Terf1	0.261383	0.00914085	0.38189	0.37381	0.402292	0.389411	0.181219
Rcbtb2	0.261561	0.888629	0.185039	0.15	0.175551	0.133751	0.181374
Frg1	0.261613	0.290373	0.255906	0.254762	0.22756	0.204266	0.181443
Wdr48	0.261613	-0.442296	0.259843	0.242857	0.21071	0.224905	0.181451
Krcc1	0.261613	-0.163011	0.377953	0.390476	0.383305	0.392883	0.181448
Fbrs	0.261709	-0.303123	0.161417	0.197619	0.122601	0.147807	0.181607
Mrps33	0.261743	0.285251	0.267717	0.240476	0.215338	0.185059	0.181734
Spred2	0.261743	-0.418413	0.307087	0.335714	0.351707	0.421034	0.181715
2610008E11Rik	0.261743	0.646143	0.220472	0.192857	0.212302	0.157858	0.181663
Gng5	0.261743	-0.136008	0.38189	0.442857	0.449806	0.507234	0.181687
Ercc6l2	0.26189	-0.0698391	0.212598	0.230952	0.222931	0.241062	0.181894
Il17rc	0.262254	0.530291	0.122047	0.1	0.0887999	0.0670526	0.182209
Ppp2r3c	0.262254	0.291242	0.122047	0.1	0.0978506	0.074843	0.182209
Rbm20	0.262254	0.314893	0.413386	0.359524	0.624284	0.525328	0.182179
Dhps	0.262254	0.0752921	0.122047	0.1	0.0975045	0.0821269	0.182209
Vav3	0.262254	0.196202	0.122047	0.1	0.121593	0.107335	0.182209
Crkl	0.262254	-0.20755	0.279528	0.297619	0.267528	0.284144	0.182331
Fdx1	0.262254	0.450063	0.122047	0.1	0.0917534	0.0674757	0.182209
Btbd8	0.262254	0.392805	0.122047	0.1	0.113251	0.0926673	0.182209
Slc10a7	0.262433	0.0669162	0.614173	0.580952	0.813827	0.766207	0.182575
Trit1	0.262433	-0.54948	0.145669	0.169048	0.113947	0.149406	0.182621
Scfd2	0.262433	0.16288	0.307087	0.266667	0.393642	0.342246	0.182638
Uap1	0.262433	-0.380647	0.216535	0.257143	0.212163	0.248234	0.182564
Tcf3	0.262433	0.0727577	0.248031	0.283333	0.236594	0.252131	0.182659
4930549G23Rik	0.262492	0.39795	0.114173	0.0928571	0.110386	0.0790401	0.182767
Spata7	0.262492	-0.229851	0.114173	0.0928571	0.0987787	0.0999395	0.182767
Cox11	0.262492	0.674674	0.114173	0.0928571	0.0956304	0.0676155	0.182767
Foxk2	0.262492	0.258593	0.34252	0.292857	0.328683	0.279979	0.182886
Katnal1	0.262492	0.233611	0.114173	0.0928571	0.0956598	0.07273	0.182767
Cggbp1	0.262492	-0.221354	0.275591	0.309524	0.255314	0.277414	0.182859
Exosc9	0.262492	0.446682	0.106299	0.0857143	0.0952509	0.0752456	0.183039
Fggy	0.262492	0.295055	0.141732	0.116667	0.143459	0.110065	0.182845
Bcl10	0.262492	-0.323061	0.141732	0.164286	0.100628	0.122027	0.183244
Rab6a	0.262492	-0.0634131	0.480315	0.5	0.508328	0.545106	0.182814
Acox1	0.262492	-0.115791	0.385827	0.371429	0.363067	0.366128	0.182869
Frmd4b	0.262492	0.132634	0.80315	0.757143	1.53331	1.40786	0.182842
Mctp1	0.262492	-0.0873493	0.374016	0.338095	0.753753	0.697648	0.183181
Trappc3	0.262492	0.162305	0.228346	0.195238	0.197223	0.169322	0.18316
Map3k20	0.262492	0.250684	0.464567	0.440476	0.584428	0.508016	0.182849
Sp1	0.262492	0.11396	0.354331	0.388095	0.383716	0.388645	0.182889
Sod1	0.262492	-0.0205813	0.338583	0.342857	0.302367	0.312048	0.182996
Arhgdib	0.262492	-0.234972	0.133858	0.154762	0.114579	0.136465	0.183047
Nectin2	0.262612	-0.350181	0.208661	0.247619	0.191413	0.227457	0.183435
Fbxl5	0.262636	-0.20812	0.362205	0.380952	0.348985	0.390825	0.183484
Cop1	0.262804	0.113691	0.53937	0.535714	0.639011	0.630328	0.183645
Nuak1	0.262804	-0.633297	0.145669	0.178571	0.138339	0.182935	0.183635
Snw1	0.263119	0.286048	0.326772	0.295238	0.308685	0.266856	0.183919
B4galt4	0.26313	-0.217726	0.346457	0.354762	0.341582	0.36659	0.18396
Comt	0.263152	0.35732	0.362205	0.347619	0.38335	0.334903	0.184017
Cdc42se2	0.263152	0.126475	0.444882	0.404762	0.494555	0.453231	0.184008
Saysd1	0.263158	-0.392445	0.149606	0.166667	0.106226	0.130597	0.184114
Rin3	0.263158	0.075819	0.653543	0.65	0.957386	0.933478	0.184204
Tfeb	0.263158	0.0970362	0.354331	0.307143	0.364204	0.320157	0.184134
Tril	0.263158	-0.276214	0.106299	0.135714	0.0772302	0.0977468	0.184077
Ralgps2	0.263158	-0.481834	0.149606	0.166667	0.14452	0.176304	0.184114
Isca1	0.263158	0.298815	0.106299	0.135714	0.0905639	0.103964	0.184077
Mocs2	0.263168	0.393861	0.141732	0.12619	0.110487	0.0871591	0.184279
Abcc1	0.263191	-0.0937923	0.0866142	0.107143	0.0785788	0.0919569	0.184328
Tnks1bp1	0.263191	-0.467377	0.212598	0.257143	0.194247	0.242626	0.184339
Pabir1	0.263191	0.102186	0.0866142	0.107143	0.0723789	0.0763312	0.184328
Rffl	0.263371	0.341748	0.19685	0.178571	0.221162	0.18647	0.184552
Tmx4	0.263371	-0.112441	0.19685	0.178571	0.172154	0.161044	0.184552
Bcl7b	0.263387	0.253023	0.161417	0.128571	0.126707	0.0990478	0.184628
AI987944	0.263387	0.557459	0.161417	0.128571	0.135977	0.105019	0.184628
Stam	0.263797	-0.251247	0.192913	0.230952	0.181116	0.215755	0.184981
Arfrp1	0.263797	-0.141822	0.153543	0.135714	0.110153	0.101614	0.184987
Rab3ip	0.263841	-0.0546097	0.129921	0.159524	0.135649	0.150985	0.185077
Gaa	0.263841	-0.154054	0.141732	0.171429	0.106522	0.12193	0.185091
Bloc1s2	0.263841	-0.512467	0.11811	0.140476	0.086035	0.111516	0.185098
Xpnpep1	0.263841	0.0285812	0.405512	0.411905	0.439094	0.434012	0.185136
Gm5089	0.263915	-0.022608	0.385827	0.369048	0.546978	0.540982	0.18526
Fech	0.26392	0.206023	0.165354	0.133333	0.148125	0.121059	0.185307
Fzd6	0.26392	-0.102358	0.622047	0.614286	0.791106	0.805585	0.185343
Lrpprc	0.26392	-0.142623	0.185039	0.219048	0.170671	0.204717	0.185308
Dip2b	0.26392	0.0951102	0.740157	0.740476	1.13103	1.08971	0.185432
Nudc	0.26392	0.107987	0.232283	0.235714	0.186527	0.181563	0.185545
Gramd2b	0.26392	0.000296171	0.188976	0.207143	0.212239	0.217748	0.185521
4933434E20Rik	0.26392	0.219614	0.307087	0.27619	0.288373	0.247708	0.185295
Ncbp1	0.26392	-0.716527	0.137795	0.171429	0.122094	0.157892	0.185341
Mcee	0.26392	0.286775	0.165354	0.133333	0.127916	0.102139	0.185307
Ube2n	0.264094	0.156827	0.393701	0.369048	0.38097	0.342705	0.185727
Firre	0.264094	0.212842	0.433071	0.390476	0.430418	0.379462	0.185712
Epn1	0.264155	-0.136307	0.279528	0.261905	0.214796	0.220156	0.18582
Unc93b1	0.264356	0.405013	0.19685	0.161905	0.158689	0.12678	0.185994
Trmt2b	0.264357	0.432054	0.165354	0.140476	0.158838	0.125419	0.186028
Parp2	0.264357	0.408533	0.165354	0.140476	0.143398	0.109288	0.186028
Atg7	0.264357	-0.0836237	0.259843	0.247619	0.248006	0.254747	0.18609
Slc25a11	0.264357	-0.593861	0.0984252	0.12619	0.0690761	0.092233	0.186077
Zfp40	0.264357	0.289435	0.165354	0.140476	0.150104	0.119038	0.186028
Cdc27	0.264357	0.14883	0.413386	0.42619	0.485027	0.467582	0.186117
Prorp	0.264377	0.76268	0.125984	0.114286	0.144596	0.105329	0.186244
Rnf114	0.264377	-0.0959608	0.240157	0.245238	0.205585	0.210035	0.186238
Kcp	0.264456	0.175635	0.322835	0.283333	0.350191	0.308273	0.186359
Sumo1	0.264683	0.0386118	0.503937	0.483333	0.605241	0.578696	0.186552
Ssr1	0.264973	-0.52229	0.326772	0.364286	0.292983	0.354479	0.186789
Pikfyve	0.265005	0.119153	0.299213	0.27381	0.290654	0.266437	0.186844
Matr3	0.265005	-0.169224	0.594488	0.633333	0.781101	0.846686	0.186871
H2-Q7	0.265058	0.182241	0.275591	0.252381	0.274086	0.239884	0.186948
Malt1	0.265077	0.0288285	0.275591	0.257143	0.290179	0.268848	0.186993
Mindy1	0.265219	0.169398	0.405512	0.359524	0.383432	0.337923	0.187165
Asb13	0.265219	-0.438158	0.110236	0.130952	0.07736	0.0991103	0.187126
Clk2	0.265219	0.272186	0.311024	0.3	0.310106	0.272935	0.187127
Purg	0.265219	-0.072852	0.232283	0.238095	0.247329	0.250949	0.187271
Adamts6	0.265219	-0.477312	0.110236	0.130952	0.129326	0.148141	0.187126
Zfp263	0.265219	-0.447495	0.129921	0.138095	0.0983747	0.115517	0.187176
Osbp	0.265342	0.0361116	0.251969	0.230952	0.214307	0.204014	0.18741
Txlna	0.265406	-0.265159	0.220472	0.233333	0.17806	0.200739	0.187488
Srek1ip1	0.265416	-0.139126	0.129921	0.152381	0.1289	0.144032	0.187528
Ankfy1	0.265532	0.200655	0.515748	0.457143	0.579293	0.509824	0.187643
Camk2n1	0.26555	0.532174	0.145669	0.116667	0.127278	0.0959269	0.187689
Ccar1	0.265686	0.0391794	0.570866	0.590476	0.697246	0.694387	0.187842
Ppp6c	0.265686	0.0041185	0.374016	0.366667	0.389657	0.382877	0.187817
Phactr4	0.265686	0.124833	0.511811	0.5	0.655157	0.620229	0.187907
Slbp	0.265686	0.246028	0.188976	0.154762	0.154988	0.129501	0.18786
Lrp5	0.265834	0.20409	0.448819	0.409524	0.512386	0.445633	0.188054
Cuedc2	0.265855	0.388226	0.251969	0.219048	0.219596	0.177128	0.188101
Slc25a37	0.265915	-1.19596	0.0826772	0.102381	0.065358	0.10123	0.188177
Ell2	0.266045	0.129921	0.177165	0.197619	0.194724	0.189558	0.188302
Sdcbp	0.266243	-0.0206766	0.370079	0.407143	0.38939	0.405774	0.18849
Tsc2	0.266243	0.0412276	0.133858	0.161905	0.119752	0.124512	0.188475
Rps17	0.266247	0.156157	0.547244	0.530952	0.770516	0.721764	0.188589
Trps1	0.266247	0.171924	0.377953	0.32619	0.554859	0.487808	0.188544
Edrf1	0.266247	0.047439	0.181102	0.147619	0.155333	0.137654	0.188565
Otud4	0.266247	-0.107171	0.409449	0.42381	0.425494	0.446978	0.188562
1810030O07Rik	0.266299	-0.458857	0.122047	0.15	0.0898599	0.116328	0.188712
B3gnt3	0.266299	-0.266132	0.122047	0.15	0.0953621	0.117982	0.188712
Tmed8	0.266314	-0.48218	0.0984252	0.12619	0.0789461	0.107303	0.188929
Pbx1	0.266314	-0.00836396	0.866142	0.847619	2.11157	2.10485	0.188797
Magi1	0.266314	-0.0529481	0.767717	0.778571	1.43308	1.46298	0.188857
Hace1	0.266314	0.0353532	0.338583	0.319048	0.337728	0.322845	0.188789
Fus	0.266314	-0.0570234	0.744094	0.759524	1.13115	1.14967	0.189016
Elmod2	0.266314	-0.51782	0.0984252	0.12619	0.0875358	0.111953	0.188929
Rbmx	0.266314	0.000383599	0.240157	0.22619	0.197137	0.197208	0.188823
Gas2l1	0.266314	-0.387275	0.110236	0.138095	0.0771505	0.100482	0.188896
Tram2	0.266433	-0.261781	0.153543	0.180952	0.134646	0.155152	0.189137
Adamts10	0.266459	0.0640206	0.523622	0.480952	0.604548	0.550474	0.189233
Zfp622	0.266459	0.0766821	0.106299	0.130952	0.0838046	0.0873439	0.189188
Echdc1	0.266459	0.210936	0.165354	0.169048	0.154031	0.143614	0.189281
Mettl2	0.266459	-0.177936	0.106299	0.130952	0.0914899	0.112102	0.189188
Gm20186	0.266459	-0.373852	0.185039	0.17619	0.138867	0.151926	0.189241
Nup93	0.266476	0.131722	0.133858	0.157143	0.123044	0.139323	0.189365
Cwc27	0.266476	-0.117679	0.425197	0.380952	0.508317	0.473434	0.189374
Dixdc1	0.266476	0.0669407	0.511811	0.507143	0.661958	0.631224	0.189399
Gprasp1	0.266476	0.189663	0.437008	0.411905	0.4875	0.449646	0.189394
M6pr	0.266559	0.217066	0.354331	0.314286	0.321101	0.270757	0.189777
Apool	0.266559	-0.0316404	0.185039	0.207143	0.179143	0.189878	0.190246
Mrps9	0.266559	-0.0112643	0.26378	0.25	0.236903	0.236755	0.190051
Insig2	0.266559	-0.150554	0.177165	0.2	0.137314	0.15249	0.190488
Gpc6	0.266559	0.5188	0.271654	0.257143	0.355654	0.311022	0.190255
Gbp6	0.266559	-0.363664	0.110236	0.12381	0.0948851	0.11032	0.190483
Zdhhc13	0.266559	-0.114776	0.110236	0.12381	0.0876121	0.104251	0.190483
Sertad1	0.266559	-0.13303	0.0984252	0.12381	0.085827	0.101132	0.189726
Snf8	0.266559	0.286685	0.259843	0.240476	0.231827	0.196024	0.189756
St7	0.266559	0.0723245	0.248031	0.27381	0.292635	0.308668	0.189571
2310001H17Rik	0.266559	0.191729	0.259843	0.216667	0.251852	0.209445	0.189667
Gclc	0.266559	0.666795	0.19685	0.164286	0.181398	0.141058	0.190694
Zfp169	0.266559	0.0163642	0.133858	0.12619	0.128556	0.112392	0.189754
Zbed4	0.266559	0.129243	0.11811	0.114286	0.0942765	0.0882825	0.189556
Rest	0.266559	0.408057	0.181102	0.183333	0.168044	0.14634	0.191049
Rnps1	0.266559	0.18449	0.291339	0.252381	0.248613	0.209118	0.190959
Kars1	0.266559	-0.333795	0.137795	0.164286	0.10237	0.125246	0.190303
Gm17066	0.266559	-0.173519	0.110236	0.135714	0.0843881	0.0989675	0.190591
Lin7c	0.266559	-0.393146	0.200787	0.228571	0.156836	0.18658	0.189736
Thoc1	0.266559	-0.174275	0.346457	0.37381	0.383407	0.405495	0.190174
Yeats2	0.266559	0.0387338	0.34252	0.338095	0.352132	0.350497	0.189862
Ubxn2b	0.266559	0.513022	0.11811	0.114286	0.113871	0.102609	0.189556
Ciz1	0.266559	-0.392435	0.232283	0.235714	0.201128	0.227204	0.190426
Plxna2	0.266559	-0.081809	0.755906	0.8	1.32363	1.40518	0.189834
Sun2	0.266559	-0.103467	0.177165	0.2	0.158065	0.164962	0.190488
Hjurp	0.266559	0.242827	0.255906	0.216667	0.234388	0.189759	0.189703
Nmd3	0.266559	0.620046	0.161417	0.133333	0.142651	0.102326	0.189883
Gbp3	0.266559	0.109494	0.283465	0.245238	0.257286	0.232586	0.189907
Rp9	0.266559	0.170877	0.354331	0.32381	0.372734	0.332282	0.190284
Ctla2b	0.266559	0.0608487	0.161417	0.185714	0.143864	0.147525	0.190766
Ankrd52	0.266559	0.409148	0.153543	0.178571	0.137214	0.124646	0.190763
Tmed5	0.266559	-0.234254	0.42126	0.440476	0.412529	0.459819	0.190998
Bace1	0.266559	0.134686	0.153543	0.130952	0.131727	0.107455	0.189861
Ubr2	0.266559	-0.167476	0.53937	0.57619	0.606073	0.663959	0.190216
Cse1l	0.266559	0.366972	0.240157	0.214286	0.223202	0.183913	0.189569
Cstpp1	0.266559	0.0469067	0.220472	0.2	0.260272	0.235169	0.189832
Iars1	0.266559	0.0134315	0.177165	0.2	0.162213	0.170074	0.190488
Gtf2f1	0.266559	-0.260212	0.11811	0.142857	0.0928816	0.106013	0.190249
Mtpap	0.266559	-0.232417	0.417323	0.421429	0.393537	0.422646	0.189765
E2f5	0.266559	0.192046	0.145669	0.135714	0.118011	0.10091	0.190943
Tcaim	0.266559	0.312209	0.141732	0.166667	0.143297	0.146885	0.190769
Nol9	0.266559	-0.157529	0.0984252	0.12381	0.0750899	0.0892024	0.189726
Acvr2b	0.266559	0.167924	0.145669	0.142857	0.13141	0.117428	0.190818
Ppp6r1	0.266559	0.142038	0.19685	0.219048	0.176675	0.181598	0.190508
Ghitm	0.266559	0.290976	0.248031	0.204762	0.206511	0.171713	0.19054
S100a10	0.266559	0.0772789	0.267717	0.242857	0.248103	0.22047	0.190922
Nck2	0.266559	-0.435598	0.212598	0.233333	0.201443	0.23845	0.190084
Ggh	0.266559	0.391649	0.133858	0.12619	0.0997037	0.0850014	0.189754
Ddx49	0.266559	0.467729	0.129921	0.157143	0.123957	0.119052	0.189713
Ctsd	0.266559	-0.16747	0.338583	0.359524	0.333245	0.345087	0.190806
Rfc2	0.266559	0.468336	0.181102	0.147619	0.156064	0.124971	0.189633
Ece1	0.266632	0.055683	0.606299	0.630952	0.808367	0.824265	0.191343
Lta4h	0.266632	0.327447	0.350394	0.307143	0.325373	0.27511	0.191306
Tob2	0.266632	-0.2203	0.204724	0.22619	0.170528	0.200189	0.19129
Tcte2	0.266762	0.205821	0.137795	0.145238	0.137566	0.124841	0.191482
Nup35	0.266762	0.0487783	0.137795	0.145238	0.116315	0.115994	0.191482
Arid3b	0.266762	0.754426	0.200787	0.166667	0.209517	0.15364	0.191509
Map4k5	0.266877	0.0390857	0.437008	0.45	0.500165	0.488605	0.191664
Usp40	0.267199	0.0153634	0.311024	0.27381	0.29314	0.276378	0.191929
Gnl3l	0.267222	0.500728	0.220472	0.185714	0.197229	0.151666	0.191978
Rgmb	0.267222	-0.326787	0.149606	0.183333	0.119306	0.144488	0.191981
Rfx3	0.267222	-0.12476	0.476378	0.464286	0.632164	0.64009	0.192003
Ss18	0.267222	0.189963	0.429134	0.42381	0.455546	0.428221	0.191987
Fundc2	0.267406	-0.0986102	0.185039	0.169048	0.134665	0.128066	0.192243
Klhl5	0.267639	0.173033	0.76378	0.742857	1.27163	1.21799	0.192443
Ddx39a	0.267656	0.606051	0.125984	0.104762	0.10084	0.0745326	0.192489
Armc10	0.267656	0.427086	0.125984	0.104762	0.110112	0.0866119	0.192489
Rrp36	0.267656	-0.0721215	0.125984	0.104762	0.0910104	0.0845317	0.192489
A930005H10Rik	0.267656	0.337644	0.125984	0.104762	0.112881	0.0901652	0.192489
Ppm1g	0.267656	0.0742145	0.244094	0.257143	0.234695	0.236988	0.192497
Brd9	0.267713	0.0400016	0.366142	0.352381	0.35659	0.327889	0.192695
Miga1	0.267763	0.610168	0.232283	0.195238	0.232399	0.17631	0.192764
Nkiras1	0.267763	0.395461	0.133858	0.104762	0.107442	0.0805068	0.192778
Gm56955	0.267763	0.498416	0.133858	0.104762	0.14371	0.103918	0.192778
Dnase1l1	0.267763	-0.0275884	0.240157	0.197619	0.209825	0.179542	0.192784
Txnl4a	0.267904	-0.0503974	0.0984252	0.119048	0.069796	0.0849445	0.192999
Rfxap	0.267904	-0.446416	0.0984252	0.119048	0.0581011	0.0771893	0.192999
Esr1	0.267952	0.265256	0.334646	0.307143	0.493721	0.427082	0.193099
Abcg1	0.268279	-0.213561	0.129921	0.159524	0.112005	0.141256	0.193382
Synj2bp	0.268279	-0.03156	0.468504	0.488095	0.535798	0.543356	0.193386
Thrap3	0.268279	-0.102125	0.614173	0.614286	0.733518	0.757852	0.193368
Creld2	0.268348	1.19718	0.11811	0.097619	0.097156	0.0688243	0.193517
Atp11c	0.268348	-0.0600442	0.669291	0.678571	1.02122	1.05066	0.193606
Ccdc186	0.268348	0.212806	0.362205	0.357143	0.35881	0.349459	0.193639
Cacna1c	0.268348	0.980412	0.11811	0.097619	0.137144	0.0938831	0.193517
Isoc1	0.268348	0.607524	0.11811	0.097619	0.0916805	0.067667	0.193517
Tnfsf13	0.268348	-0.111701	0.192913	0.159524	0.142292	0.123743	0.193587
Vsig2	0.268413	-0.0470555	0.248031	0.271429	0.219916	0.232824	0.193763
Diablo	0.268447	0.272056	0.161417	0.142857	0.120768	0.0997493	0.19391
Wdtc1	0.268447	0.082442	0.149606	0.135714	0.11934	0.107894	0.193834
Slc35a1	0.268447	-0.152993	0.153543	0.152381	0.121065	0.128133	0.193922
Ugp2	0.268447	-0.091367	0.240157	0.214286	0.216043	0.211954	0.193821
Uimc1	0.268447	-0.260963	0.38189	0.385714	0.396954	0.410215	0.193841
Kpnb1	0.268696	-0.131492	0.224409	0.230952	0.172097	0.187887	0.194167
Nop9	0.268848	0.255266	0.110236	0.0904762	0.0812242	0.067989	0.194326
Qrich1	0.268848	0.0793247	0.488189	0.457143	0.534426	0.504273	0.19431
Slc8a1	0.268848	0.130418	0.110236	0.0904762	0.165108	0.136228	0.194326
Gpx7	0.268848	1.12347	0.110236	0.0904762	0.0830187	0.0590474	0.194326
Tent4a	0.268848	0.653074	0.110236	0.0904762	0.0892461	0.0632064	0.194326
Fnta	0.268848	-0.369793	0.255906	0.292857	0.222717	0.25707	0.194473
Psen1	0.268894	0.246778	0.314961	0.295238	0.325491	0.284984	0.194584
Mtmr4	0.268894	-0.267739	0.102362	0.0833333	0.0652285	0.0658138	0.194864
Pigg	0.268894	0.378688	0.137795	0.114286	0.0983314	0.0778177	0.195654
Rpl39	0.268894	0.0804544	0.586614	0.611905	0.934823	0.924283	0.194729
Ndufb10	0.268894	-0.170291	0.224409	0.22619	0.169586	0.179725	0.194605
Camkmt	0.268894	0.176298	0.322835	0.311905	0.451922	0.416906	0.19532
Dcun1d5	0.268894	-0.38498	0.350394	0.402381	0.339264	0.403258	0.195707
Acap2	0.268894	0.196317	0.547244	0.547619	0.697312	0.663974	0.195489
Dhx9	0.268894	-0.164304	0.322835	0.347619	0.301514	0.322707	0.195395
Jade3	0.268894	-0.137941	0.129921	0.133333	0.107796	0.11834	0.195077
Snrpe	0.268894	0.0625311	0.271654	0.288095	0.247996	0.246608	0.195442
Tatdn3	0.268894	0.856383	0.102362	0.0833333	0.084639	0.054041	0.194864
Spcs2	0.268894	0.242754	0.362205	0.354762	0.354037	0.322931	0.194999
Tpcn2	0.268894	-0.313197	0.102362	0.0833333	0.0882506	0.0762489	0.194864
Kdelr1	0.268894	0.197671	0.326772	0.292857	0.294131	0.264262	0.195553
Ywhae	0.268894	-0.0927562	0.665354	0.67619	0.96133	1.00196	0.194543
Peds1	0.268894	0.261701	0.283465	0.247619	0.262761	0.233196	0.19525
A730081D07Rik	0.268894	0.283213	0.318898	0.309524	0.432493	0.397465	0.194839
Smap2	0.268894	-0.0371797	0.23622	0.27619	0.212972	0.236155	0.195342
Ddhd1	0.268894	0.0037191	0.311024	0.3	0.326843	0.336228	0.195261
5930430L01Rik	0.268894	0.581145	0.102362	0.0833333	0.0907196	0.065056	0.194864
Oxr1	0.268894	0.00176081	0.484252	0.485714	0.6835	0.679374	0.195059
Uevld	0.268894	0.518168	0.102362	0.0833333	0.101757	0.0743368	0.194864
Mtx2	0.268894	-0.144329	0.19685	0.230952	0.191517	0.217583	0.195134
Atp1a1	0.268894	-0.239052	0.480315	0.52381	0.524595	0.594871	0.19552
B4galt3	0.268894	0.665493	0.102362	0.0833333	0.0833971	0.0583311	0.194864
B230217O12Rik	0.268894	-0.0421671	0.102362	0.0833333	0.0885427	0.0830009	0.194864
Mov10	0.268894	0.227063	0.145669	0.178571	0.141422	0.146533	0.195494
Vars1	0.268894	-0.488474	0.125984	0.157143	0.102967	0.130512	0.19517
Zbtb40	0.268894	1.15523	0.141732	0.111905	0.138659	0.091349	0.194684
Stimate	0.268894	-0.0334527	0.212598	0.22381	0.216745	0.224358	0.194578
Slc33a1	0.268894	-0.00840461	0.165354	0.152381	0.148429	0.131937	0.19474
Lrrfip1	0.268894	0.0263191	0.511811	0.535714	0.629201	0.635811	0.194667
Lsg1	0.268894	0.162864	0.228346	0.219048	0.210314	0.201818	0.195249
Tbl3	0.268894	0.182802	0.102362	0.0833333	0.0710764	0.0603814	0.194864
Pogk	0.268894	0.300542	0.149606	0.12381	0.137638	0.107249	0.194905
Azin1	0.268894	0.350418	0.240157	0.214286	0.230827	0.190504	0.194559
Slc35b1	0.268894	-0.0461035	0.244094	0.233333	0.200026	0.185882	0.19469
Slc31a2	0.268894	-0.70133	0.149606	0.147619	0.0978428	0.117528	0.195127
Ambra1	0.269353	-0.0409693	0.688976	0.716667	1.00284	1.03838	0.196175
Sema6b	0.269384	-0.269602	0.224409	0.228571	0.198954	0.208897	0.196231
Cep162	0.269427	-0.0977878	0.232283	0.242857	0.220057	0.228615	0.196295
Mrps18c	0.269593	0.647474	0.181102	0.17381	0.164477	0.125971	0.19645
Abhd16a	0.269593	0.348615	0.259843	0.230952	0.222038	0.186546	0.196507
Etnk1	0.269593	0.0442002	0.566929	0.578571	0.711445	0.704469	0.196469
Twsg1	0.269597	-0.26479	0.153543	0.161905	0.122678	0.141153	0.196552
Vangl1	0.269646	0.116258	0.216535	0.22619	0.204582	0.199471	0.196622
Prdm11	0.269646	-0.172236	0.204724	0.233333	0.200261	0.228337	0.196736
Atat1	0.269646	0.58964	0.137795	0.12381	0.110014	0.091849	0.19664
Dcaf11	0.269646	-0.633136	0.141732	0.138095	0.105533	0.121279	0.196689
Rps3a1	0.269646	0.0293784	0.665354	0.635714	1.11325	1.08307	0.196686
Gtf2h2	0.269646	-0.184243	0.204724	0.233333	0.215214	0.239177	0.196736
Tpra1	0.269699	-0.583337	0.122047	0.145238	0.0886253	0.117281	0.19686
Gskip	0.269794	-0.25374	0.129921	0.154762	0.119568	0.143622	0.196963
Lrrc49	0.269944	-0.281915	0.429134	0.435714	0.454303	0.500044	0.197193
Chek2	0.269944	0.0903973	0.0944882	0.114286	0.0808691	0.08525	0.197124
Ankrd49	0.269944	-0.21493	0.0944882	0.114286	0.0743685	0.0884034	0.197124
Gm32688	0.269944	-2.43479e-05	0.283465	0.304762	0.266162	0.275997	0.197106
Tmem70	0.270046	0.455836	0.149606	0.133333	0.117779	0.100432	0.197314
Ubr1	0.270217	0.0179947	0.559055	0.55	0.643452	0.636948	0.197473
Ivns1abp	0.270225	-0.101078	0.161417	0.166667	0.182563	0.18335	0.197512
Itprid2	0.270228	0.247587	0.409449	0.411905	0.442351	0.412123	0.197567
Prkaa1	0.270228	-0.11752	0.259843	0.228571	0.215871	0.204373	0.197599
Tmem234	0.270228	0.0997536	0.507874	0.483333	0.558414	0.516358	0.197547
Limd1	0.270228	-0.147497	0.220472	0.247619	0.20533	0.225613	0.197579
Skic3	0.270254	-0.229987	0.271654	0.307143	0.261226	0.302006	0.19772
Sdf2	0.270254	-0.152601	0.307087	0.32619	0.278859	0.296266	0.1977
Wwp2	0.270367	0.314048	0.354331	0.347619	0.402046	0.359821	0.197881
Spaca6	0.270367	-0.166478	0.523622	0.547619	0.610143	0.666098	0.19785
Grb2	0.270374	0.154431	0.53937	0.485714	0.585506	0.530642	0.197922
Csad	0.270458	0.0799171	0.295276	0.292857	0.294822	0.281713	0.198017
Adprm	0.27052	-0.471695	0.11811	0.145238	0.0921279	0.118059	0.198118
Ttc14	0.27052	0.0839514	0.665354	0.664286	0.861983	0.829969	0.198096
Ndufa4	0.270805	0.058286	0.503937	0.47619	0.578424	0.538532	0.198371
Thoc5	0.270848	-0.444964	0.122047	0.152381	0.10698	0.13554	0.198436
Zfx	0.27086	-0.359019	0.429134	0.464286	0.469816	0.540394	0.198479
Zbtb1	0.271034	-0.0823815	0.19685	0.164286	0.172593	0.155866	0.198639
Hypk	0.271034	0.492083	0.169291	0.138095	0.13284	0.1035	0.198667
Zfp808	0.271034	0.719025	0.169291	0.138095	0.183739	0.12739	0.198667
Usf3	0.271053	0.131234	0.30315	0.271429	0.308595	0.268832	0.198819
Arfgap2	0.271053	-0.0809767	0.177165	0.180952	0.136533	0.133136	0.19878
Hacd2	0.271053	-0.0791557	0.200787	0.202381	0.199177	0.19416	0.19879
Elp4	0.271053	0.0983865	0.472441	0.433333	0.645913	0.605985	0.19888
Wdr45b	0.271053	-0.0126696	0.267717	0.269048	0.246839	0.257915	0.198755
Ran	0.271062	0.379563	0.307087	0.261905	0.259646	0.20807	0.198929
Guk1	0.27107	0.322759	0.137795	0.121429	0.101332	0.0885526	0.198989
Wars1	0.27107	0.142323	0.192913	0.195238	0.162646	0.154919	0.198968
Arl8b	0.271073	-0.359407	0.26378	0.292857	0.208808	0.245967	0.199037
Cpsf7	0.271384	-0.161372	0.30315	0.340476	0.293169	0.317056	0.199299
Zmym2	0.271425	0.142028	0.488189	0.495238	0.580832	0.55414	0.199363
Grina	0.271427	0.371094	0.248031	0.22381	0.207665	0.176497	0.199398
Sec13	0.271517	0.812641	0.169291	0.138095	0.126793	0.0939603	0.199497
Atf4	0.271529	-0.158543	0.204724	0.230952	0.169188	0.185647	0.19954
Rgl1	0.271657	-0.350776	0.397638	0.438095	0.455514	0.521557	0.199699
Gm15564	0.271657	-0.264658	0.11811	0.12619	0.100799	0.11464	0.199696
Kdm4a	0.271657	0.0699844	0.188976	0.161905	0.161383	0.136613	0.199671
Plekha8	0.271657	-0.16176	0.165354	0.152381	0.149007	0.146603	0.199668
Dek	0.271893	0.316705	0.413386	0.378571	0.425688	0.36122	0.199976
Cldnd1	0.272098	-0.402533	0.173228	0.207143	0.132689	0.163025	0.20016
Brms1l	0.272116	0.101483	0.228346	0.195238	0.189879	0.167414	0.200207
Blzf1	0.272203	-0.231783	0.114173	0.128571	0.0924436	0.106287	0.200304
Dnajb4	0.272354	0.310956	0.169291	0.15	0.149775	0.122746	0.200449
Hgs	0.272354	0.156459	0.169291	0.15	0.130616	0.113018	0.200449
Parp10	0.272354	0.583794	0.204724	0.195238	0.195481	0.159972	0.200515
Arid4a	0.272445	0.132786	0.503937	0.483333	0.602399	0.564365	0.200638
Parn	0.272445	0.219472	0.314961	0.269048	0.311279	0.267245	0.200618
Slc25a28	0.272632	-0.204327	0.133858	0.142857	0.0967552	0.105919	0.200823
Nrbp1	0.272737	-0.319751	0.330709	0.37381	0.303711	0.351761	0.200934
Ucp2	0.272883	0.267271	0.314961	0.290476	0.284508	0.251517	0.201075
Mrpl54	0.272985	-0.02127	0.0905512	0.109524	0.0731347	0.0867767	0.201311
Rpl7l1	0.272985	-0.0460115	0.200787	0.230952	0.178285	0.189858	0.20131
Baz2a	0.272985	-0.0227599	0.444882	0.440476	0.492859	0.486508	0.201276
Txnl1	0.272985	0.133197	0.283465	0.316667	0.246759	0.258419	0.201209
Polk	0.272985	0.18422	0.779528	0.735714	1.35369	1.27013	0.201221
Zfp758	0.272985	-0.804138	0.0905512	0.109524	0.0629876	0.0899731	0.201311
Sf3a2	0.272985	0.439348	0.161417	0.130952	0.119133	0.0891083	0.201295
Stxbp1	0.272985	-0.0789912	0.330709	0.37381	0.347768	0.385333	0.201185
Ormdl2	0.272985	-0.483064	0.0905512	0.109524	0.0560436	0.0741387	0.201311
Ash1l	0.272985	-0.0572842	0.779528	0.788095	1.32016	1.33671	0.201303
Mitd1	0.273311	0.476157	0.283465	0.240476	0.267477	0.209697	0.201763
Elob	0.273357	0.194069	0.468504	0.440476	0.508528	0.460582	0.201839
Ncstn	0.273357	0.321268	0.228346	0.192857	0.198289	0.157337	0.201964
Nucb1	0.273357	0.38376	0.34252	0.333333	0.342753	0.300606	0.201839
Avl9	0.273357	0.135342	0.370079	0.354762	0.381191	0.360835	0.201893
Fam162a	0.273357	-0.497401	0.208661	0.238095	0.175085	0.211359	0.201831
Car2	0.273423	-0.426918	0.188976	0.216667	0.159756	0.193383	0.20209
Dbnl	0.273423	0.393672	0.224409	0.190476	0.184489	0.152332	0.202064
Ubtf	0.273423	-0.483681	0.314961	0.32381	0.271133	0.312551	0.202048
Cyp2d22	0.273525	-0.174644	0.212598	0.233333	0.193518	0.210302	0.202225
Rbm26	0.273525	0.00667228	0.629921	0.654762	0.784515	0.795888	0.20223
Eif4ebp2	0.273529	0.129836	0.291339	0.295238	0.269369	0.266235	0.202296
Rpl36a	0.273626	0.0477446	0.511811	0.52619	0.647319	0.63861	0.202401
Snrk	0.273626	-0.122838	0.69685	0.702381	1.06954	1.10473	0.202428
Socs6	0.273658	-0.187988	0.137795	0.169048	0.123339	0.14521	0.202601
Rapgef3	0.273658	0.0334683	0.456693	0.42381	0.527576	0.492907	0.202666
H2bc4	0.273658	-0.257986	0.200787	0.190476	0.171371	0.177638	0.202555
Rif1	0.273658	-0.0316506	0.409449	0.421429	0.451912	0.468046	0.202555
Slc30a9	0.273658	0.0714252	0.350394	0.359524	0.371849	0.365732	0.202653
Nfxl1	0.273658	0.696082	0.15748	0.130952	0.14954	0.10565	0.202522
Anks3	0.273658	0.283619	0.220472	0.188095	0.192697	0.158451	0.202493
Hnrnph2	0.273658	0.232551	0.346457	0.328571	0.316976	0.280592	0.20269
Csnk2b	0.273662	-0.154328	0.185039	0.219048	0.151579	0.172776	0.202767
Tmem242	0.273662	0.0787223	0.129921	0.104762	0.0890768	0.0776988	0.20282
Zfp746	0.273662	-0.220319	0.185039	0.219048	0.156622	0.184216	0.202767
2700097O09Rik	0.273775	0.113368	0.181102	0.15	0.176874	0.154554	0.20297
Rnpep	0.273775	0.00695343	0.30315	0.295238	0.324012	0.307265	0.202952
Ptch1	0.27383	0.442158	0.200787	0.169048	0.188697	0.146408	0.20309
Slc52a3	0.27383	-0.0810179	0.228346	0.25	0.192173	0.2191	0.20306
Clic1	0.27383	-0.0434019	0.496063	0.509524	0.552875	0.56072	0.203102
Ctps2	0.273906	0.175416	0.232283	0.219048	0.220371	0.199509	0.203222
Spryd3	0.273906	-0.181226	0.141732	0.15	0.117702	0.124789	0.203222
Gatad1	0.273906	0.0302511	0.322835	0.3	0.268312	0.253184	0.203218
Sh3kbp1	0.273906	0.132578	0.181102	0.166667	0.208272	0.181742	0.203317
Osbpl10	0.273906	-0.517826	0.200787	0.204762	0.196807	0.227707	0.203227
Srrt	0.274012	0.0201817	0.267717	0.304762	0.253975	0.273231	0.203478
Gdi1	0.274012	0.380852	0.318898	0.280952	0.268083	0.230178	0.203466
Gm57395	0.274074	0.311619	0.244094	0.209524	0.230075	0.192411	0.203581
Hibadh	0.274273	0.0860278	0.393701	0.366667	0.426246	0.408213	0.203762
Mrpl40	0.274362	0.258541	0.122047	0.102381	0.0882236	0.0725245	0.203862
Soat1	0.274362	0.515264	0.122047	0.102381	0.114801	0.0874573	0.203862
Cops9	0.274362	0.195196	0.240157	0.240476	0.226666	0.209888	0.203917
Slc66a2	0.274362	-0.198625	0.374016	0.369048	0.368182	0.392895	0.203898
Tmtc3	0.274362	-0.293661	0.169291	0.202381	0.146643	0.176645	0.203934
Snrpg	0.274362	0.180882	0.374016	0.330952	0.370813	0.32934	0.204041
Ctso	0.274362	0.422623	0.240157	0.240476	0.238158	0.210088	0.203917
Elac1	0.274362	0.0598256	0.122047	0.102381	0.0884884	0.0805366	0.203862
Herc2	0.274362	-0.0581607	0.685039	0.719048	0.952239	1.00283	0.203962
Nsmaf	0.274362	0.51625	0.307087	0.264286	0.304578	0.250488	0.204008
Ubr3	0.274372	0.0610977	0.65748	0.642857	0.863697	0.821856	0.204209
Cstb	0.274667	0.234129	0.169291	0.145238	0.132805	0.104878	0.204463
Sdk1	0.274828	-0.11276	0.212598	0.221429	0.399582	0.414278	0.204617
Cep57	0.274985	0.298578	0.220472	0.190476	0.184974	0.152244	0.204768
Tada3	0.275081	-0.181368	0.114173	0.142857	0.0898305	0.109279	0.204877
Trio	0.275081	-0.0593574	0.614173	0.642857	0.807824	0.862127	0.204873
Zfp322a	0.275203	-0.44098	0.216535	0.247619	0.190291	0.231946	0.205048
Zfyve9	0.275203	0.0179108	0.547244	0.552381	0.68125	0.696509	0.205032
Derl2	0.275238	-0.623624	0.240157	0.271429	0.178409	0.222525	0.205588
Zfas1	0.275238	0.343251	0.137795	0.109524	0.0989863	0.0777723	0.20513
Bcas2	0.275238	0.18482	0.204724	0.207143	0.170247	0.160231	0.205388
Mtcl2	0.275238	0.0201728	0.177165	0.157143	0.166413	0.144189	0.205277
Paxip1	0.275238	-0.323123	0.129921	0.130952	0.114413	0.114436	0.205336
H4c4	0.275238	-0.479983	0.0866142	0.104762	0.0551504	0.0709465	0.205562
Depp1	0.275238	0.167926	0.0866142	0.104762	0.105946	0.108647	0.205562
Mfsd8	0.275238	0.280024	0.114173	0.0952381	0.0976156	0.0764824	0.205143
Ggta1	0.275238	0.0663126	0.287402	0.245238	0.270865	0.239065	0.205126
Acad10	0.275238	0.401154	0.114173	0.0952381	0.100202	0.0822624	0.205143
Tlnrd1	0.275238	0.721319	0.177165	0.157143	0.15521	0.116714	0.205277
Mrps5	0.275238	-0.0866015	0.204724	0.207143	0.182181	0.177899	0.205388
Ube2q2	0.275238	0.0912115	0.244094	0.22619	0.260481	0.232653	0.205158
Prr12	0.275238	0.432418	0.177165	0.157143	0.159369	0.128554	0.205277
Zfp994	0.275238	0.116193	0.114173	0.0952381	0.0898001	0.0752588	0.205143
Vti1a	0.275238	0.199169	0.76378	0.733333	1.32562	1.24279	0.205259
Alg14	0.275471	0.0966992	0.295276	0.295238	0.292142	0.282475	0.205845
Sp100	0.275546	-0.175866	0.610236	0.647619	0.880174	0.960373	0.205935
Slc25a27	0.275608	0.448981	0.224409	0.192857	0.207375	0.174507	0.206015
Cntln	0.275608	0.111337	0.448819	0.419048	0.578407	0.518165	0.206016
Pik3ip1	0.275643	0.0376901	0.38189	0.385714	0.404687	0.392585	0.20611
Hspa4	0.275643	-0.00699547	0.480315	0.47381	0.516996	0.507542	0.206132
Smarca4	0.275696	0.0607383	0.452756	0.459524	0.482074	0.482046	0.206218
Tk2	0.275696	0.4449	0.106299	0.0880952	0.0861111	0.0642319	0.206224
Tfe3	0.275696	-0.433066	0.15748	0.17381	0.114021	0.141012	0.206316
Sgcd	0.275696	0.252124	0.106299	0.0880952	0.135726	0.108413	0.206224
Bbs7	0.275696	0.0151019	0.106299	0.0880952	0.100783	0.0888056	0.206224
Acrbp	0.275696	1.14198	0.106299	0.0880952	0.106351	0.0623881	0.206224
Rcor1	0.27571	-0.00802873	0.492126	0.495238	0.608579	0.610664	0.206548
Amz2	0.27571	0.0043668	0.216535	0.214286	0.192857	0.195054	0.206443
Inpp5b	0.27571	0.484461	0.15748	0.140476	0.145357	0.111468	0.206433
Pxmp4	0.27571	0.456975	0.15748	0.140476	0.139222	0.114021	0.206433
Selenot	0.27571	-0.308063	0.330709	0.361905	0.292489	0.330981	0.206536
Eml5	0.27571	0.280782	0.15748	0.140476	0.154023	0.131014	0.206433
Sarnp	0.27586	-0.0527206	0.488189	0.52619	0.553134	0.581628	0.20675
Fam171a1	0.275887	0.143088	0.716535	0.683333	1.10668	1.04702	0.206804
Zfp60	0.276049	-0.165787	0.122047	0.133333	0.0972176	0.107079	0.20696
Inpp5k	0.276049	0.0730984	0.334646	0.292857	0.300952	0.269168	0.206994
Taco1	0.27607	-0.0170893	0.318898	0.314286	0.406268	0.416156	0.207044
Zfp260	0.276215	-0.366999	0.244094	0.285714	0.220985	0.263226	0.207187
Hbs1l	0.276215	0.137353	0.279528	0.285714	0.264323	0.261692	0.207196
Disp1	0.276491	-0.414144	0.149606	0.180952	0.148965	0.183376	0.207462
Cog3	0.276557	0.398224	0.307087	0.304762	0.313532	0.273907	0.207554
Ggnbp2	0.276557	0.0471025	0.574803	0.571429	0.723796	0.692549	0.207546
Cep85	0.276573	-0.333761	0.165354	0.197619	0.135792	0.160531	0.207627
Fbxw4	0.276863	-0.134999	0.322835	0.321429	0.338385	0.348147	0.207884
Adnp	0.276863	-0.187876	0.448819	0.485714	0.457626	0.49274	0.207878
Rrm2b	0.276925	0.399213	0.232283	0.204762	0.224595	0.182695	0.207993
Ypel5	0.276925	-0.75783	0.110236	0.138095	0.0767365	0.110941	0.207997
Kctd12b	0.276944	-0.0925054	0.185039	0.178571	0.162313	0.155222	0.208076
Slc38a3	0.276978	0.0985153	0.334646	0.297619	0.336416	0.300801	0.208136
Dgkh	0.277044	0.024308	0.559055	0.57381	0.803898	0.822081	0.208271
Rttn	0.277044	0.121344	0.251969	0.211905	0.249725	0.217478	0.20822
Tmem41b	0.277044	0.160014	0.145669	0.121429	0.121771	0.100221	0.208229
Fto	0.277147	0.166156	0.724409	0.678571	1.09346	1.00359	0.2084
Ecpas	0.277539	-0.0943946	0.582677	0.616667	0.713674	0.756942	0.208729
Smim19	0.277632	0.0628225	0.185039	0.164286	0.152718	0.137431	0.208833
Zrsr2	0.27775	0.0415062	0.307087	0.295238	0.305757	0.283849	0.208957
Btrc	0.277772	-0.140159	0.405512	0.42619	0.461795	0.497204	0.209008
Vdac1	0.277779	0.0885874	0.26378	0.245238	0.21732	0.199857	0.209047
Dnajb9	0.27778	0.161735	0.232283	0.197619	0.180813	0.157657	0.209083
Sp110	0.277863	0.509771	0.23622	0.2	0.216282	0.164681	0.20918
Washc3	0.277877	0.320064	0.19685	0.166667	0.178197	0.150126	0.209224
Pcgf5	0.277877	0.0490105	0.299213	0.307143	0.374059	0.370173	0.209288
Cecr2	0.277877	-0.20102	0.38189	0.378571	0.461427	0.493895	0.209252
Ipo9	0.277877	0.227336	0.23622	0.266667	0.232305	0.238401	0.209233
Klf2	0.278135	-0.10854	0.69685	0.695238	1.29724	1.32191	0.209556
Ammecr1l	0.278138	0.0258951	0.283465	0.311905	0.274066	0.282199	0.209593
Psmb8	0.27816	0.271581	0.350394	0.328571	0.334487	0.293638	0.209643
Ube2d1	0.278209	-0.27293	0.232283	0.230952	0.212518	0.216444	0.209715
Tapbpl	0.278293	-0.289174	0.129921	0.159524	0.101865	0.119136	0.209813
Cd274	0.278332	-0.563162	0.0826772	0.1	0.069499	0.0855586	0.209877
Cebpzos	0.278332	-0.889543	0.0826772	0.1	0.0604742	0.0878812	0.209877
Sh3bp5	0.278434	-0.164752	0.251969	0.27619	0.260475	0.277382	0.210023
Zdhhc7	0.278491	-0.353388	0.145669	0.128571	0.107104	0.110416	0.2101
Tstd2	0.278523	0.122161	0.129921	0.140476	0.111167	0.110849	0.210158
Lgmn	0.278523	0.0106966	0.129921	0.140476	0.108188	0.110727	0.210158
Tspan31	0.278649	0.267927	0.145669	0.130952	0.110327	0.0909681	0.210323
Rnf168	0.279166	-0.0856707	0.212598	0.228571	0.185808	0.200151	0.210747
Cdyl2	0.279353	0.107319	0.334646	0.307143	0.403245	0.374417	0.210923
Tbc1d15	0.279448	0.110663	0.26378	0.264286	0.24827	0.233006	0.21103
Cops6	0.279572	0.201088	0.185039	0.204762	0.145451	0.151488	0.211157
Ythdf3	0.279606	-0.208219	0.566929	0.571429	0.633943	0.667669	0.211338
Myct1	0.279606	0.442859	0.26378	0.22619	0.266193	0.213718	0.211318
Zfp369	0.279606	-0.183529	0.169291	0.157143	0.146953	0.143188	0.211251
Nol4l	0.279606	0.201855	0.149606	0.121429	0.112455	0.0939346	0.211218
Bicc1	0.279606	0.431634	0.149606	0.121429	0.165433	0.130273	0.211218
Phka1	0.279606	0.139197	0.377953	0.359524	0.418412	0.381326	0.211298
Osbpl9	0.279684	0.0108221	0.795276	0.77381	1.23	1.19547	0.211484
Arhgap31	0.279793	0.00292675	0.952756	0.954762	2.54324	2.54122	0.211601
Tyk2	0.279905	-0.208307	0.177165	0.202381	0.158604	0.183446	0.211721
Hdac3	0.279905	0.0353878	0.15748	0.154762	0.132604	0.121438	0.211762
Mpv17l	0.279905	0.0785417	0.185039	0.159524	0.170357	0.149964	0.211734
Gtf3c3	0.279931	-0.36811	0.169291	0.178571	0.146988	0.169267	0.211844
Usp38	0.279931	0.0855526	0.169291	0.178571	0.139157	0.143611	0.211844
Med4	0.279951	0.277958	0.169291	0.140476	0.127795	0.107531	0.211928
Rasgrp2	0.28003	-0.297091	0.137795	0.147619	0.124764	0.135314	0.212023
Ap2a1	0.280049	0.136429	0.330709	0.304762	0.321742	0.289259	0.21212
Fam241a	0.280049	0.401978	0.110236	0.12381	0.119951	0.113981	0.212072
Tcf7	0.280049	-0.477782	0.110236	0.12381	0.0939514	0.112826	0.212072
Pwwp2a	0.280142	-0.107567	0.42126	0.42619	0.453415	0.473962	0.212398
Cuedc1	0.280142	0.0609209	0.476378	0.457143	0.568023	0.527281	0.212344
Fbxo34	0.280142	0.256547	0.255906	0.254762	0.279683	0.265683	0.212263
Uba6	0.280142	0.121298	0.23622	0.216667	0.216476	0.197371	0.212247
Vps41	0.280142	0.0468104	0.346457	0.338095	0.353876	0.335077	0.212362
Sec61g	0.280142	-0.092149	0.354331	0.338095	0.34224	0.331148	0.212453
Tmem134	0.280142	-0.331436	0.133858	0.145238	0.0924464	0.107714	0.212295
Cd302	0.280226	0.537878	0.181102	0.152381	0.167593	0.128711	0.212553
4930517O19Rik	0.280226	0.911592	0.200787	0.171429	0.183938	0.130216	0.212588
Skic8	0.28037	0.448016	0.220472	0.188095	0.215564	0.170193	0.212731
Lrrc8d	0.280637	0.00937202	0.244094	0.257143	0.277167	0.27985	0.212969
Zfp318	0.28094	-0.617762	0.173228	0.204762	0.158299	0.201821	0.213239
Pi4ka	0.28094	0.134077	0.5	0.459524	0.577885	0.51456	0.213234
Gm27010	0.280965	-0.446523	0.0984252	0.116667	0.0721256	0.0915315	0.213322
Tollip	0.280965	-0.2595	0.125984	0.154762	0.103077	0.116558	0.213458
Vac14	0.280965	-0.681756	0.0984252	0.116667	0.0673579	0.0907818	0.213322
Atad3a	0.280965	-0.185279	0.0984252	0.116667	0.0785143	0.0859162	0.213322
Optn	0.280965	-0.355929	0.0984252	0.116667	0.09208	0.107979	0.213322
Mcm6	0.280965	0.368488	0.0984252	0.116667	0.0891015	0.0846701	0.213322
Cspp1	0.280975	-0.0218387	0.417323	0.430952	0.536427	0.534066	0.213538
Mybbp1a	0.280976	0.429644	0.137795	0.138095	0.129077	0.10866	0.213574
Fbxo30	0.280976	0.21407	0.181102	0.152381	0.140263	0.120192	0.213595
Cdc42se1	0.280976	0.00874697	0.137795	0.138095	0.111094	0.101878	0.213574
Tdg	0.280976	0.114315	0.177165	0.183333	0.16032	0.149921	0.21359
Rbm27	0.281172	0.139629	0.413386	0.421429	0.45216	0.433017	0.213862
Stx8	0.281373	0.0167092	0.531496	0.490476	0.674902	0.641605	0.214049
Gsn	0.28139	0.654681	0.161417	0.133333	0.199615	0.163178	0.214097
Osbpl11	0.281452	0.485926	0.314961	0.297619	0.34111	0.2887	0.214204
Scap	0.281452	-0.0753616	0.165354	0.17381	0.144134	0.154407	0.214179
Nudt9	0.281452	0.0558748	0.165354	0.17381	0.127504	0.133389	0.214179
Pmp22	0.281452	-1.05336	0.173228	0.202381	0.141299	0.199628	0.214225
Ppip5k2	0.281517	-0.0271693	0.216535	0.219048	0.208917	0.215622	0.214368
Clcn3	0.28166	-0.147367	0.452756	0.5	0.513533	0.573301	0.214512
Fxyd6	0.28175	0.247031	0.165354	0.161905	0.164929	0.146772	0.214615
Aggf1	0.281787	0.0763184	0.271654	0.271429	0.249087	0.236803	0.214678
Icam2	0.281787	-0.132853	0.429134	0.47619	0.455263	0.497847	0.214679
Pou6f1	0.281788	0.326353	0.133858	0.107143	0.128522	0.0990294	0.214767
Ndufaf6	0.281788	0.502162	0.133858	0.107143	0.130305	0.0954686	0.214767
Nudcd2	0.281788	0.251583	0.133858	0.107143	0.098096	0.0786617	0.214767
Rnf121	0.281788	-0.0783028	0.177165	0.164286	0.155125	0.145325	0.214749
Gps1	0.281788	-0.0533562	0.153543	0.15	0.105349	0.106772	0.214769
Ofd1	0.281856	0.279766	0.125984	0.121429	0.109943	0.0952728	0.214975
Eef2	0.281856	-0.0186502	0.582677	0.611905	0.800185	0.830367	0.215034
Pttg1	0.281856	-0.273803	0.185039	0.216667	0.144395	0.175426	0.215009
Fam13b	0.281856	0.143723	0.417323	0.4	0.468808	0.447844	0.214998
Pih1d1	0.281856	-0.399866	0.11811	0.116667	0.0743268	0.0851382	0.215085
Atg10	0.281882	0.392322	0.299213	0.27619	0.402305	0.346084	0.215169
Capn7	0.281971	0.172834	0.271654	0.252381	0.257368	0.22797	0.215272
Mrpl3	0.282185	-0.130424	0.204724	0.17619	0.162988	0.154754	0.215475
Ykt6	0.282185	0.0769329	0.11811	0.1	0.078696	0.0692246	0.21547
Cacna1e	0.282185	0.180671	0.271654	0.283333	0.419735	0.39999	0.215539
Cdk5rap1	0.282185	0.167528	0.11811	0.1	0.103322	0.084904	0.21547
Ern1	0.282211	0.282725	0.503937	0.469048	0.7484	0.680501	0.21563
Set	0.282226	-0.255806	0.370079	0.383333	0.354958	0.378608	0.215676
Tm7sf3	0.282272	0.0678448	0.153543	0.128571	0.116767	0.0997502	0.215746
Aimp1	0.282375	-0.129941	0.19685	0.22619	0.179632	0.196577	0.21586
Ndufa11	0.282562	0.00522999	0.291339	0.257143	0.267968	0.2359	0.216038
Sod2	0.282794	0.25141	0.279528	0.264286	0.24898	0.224275	0.21625
Spag9	0.282885	-0.144993	0.854331	0.842857	1.53816	1.56565	0.216355
Pin1	0.282885	0.0748399	0.133858	0.114286	0.0930188	0.0817783	0.216357
Tceanc2	0.282885	0.463333	0.145669	0.12619	0.144016	0.119951	0.216383
Dkc1	0.282885	0.349585	0.145669	0.12619	0.12103	0.097014	0.216383
Kctd17	0.283013	-0.651148	0.114173	0.119048	0.0894404	0.0911915	0.216593
Raver1	0.28304	-0.256573	0.188976	0.17381	0.144338	0.152191	0.21667
Plekhm3	0.28304	-0.144336	0.200787	0.22619	0.215757	0.226493	0.216648
Elmo2	0.283095	-0.0741044	0.200787	0.169048	0.155141	0.136693	0.21676
Pcif1	0.283181	0.294435	0.220472	0.207143	0.178531	0.171749	0.216861
Nufip1	0.283339	0.173946	0.110236	0.0928571	0.087545	0.0736074	0.217018
Ift140	0.283339	-0.492925	0.122047	0.15	0.0934222	0.120428	0.217129
Ak3	0.283339	0.0920026	0.362205	0.352381	0.361882	0.339615	0.217241
Gpr180	0.283339	0.378786	0.110236	0.0928571	0.0805885	0.0694846	0.217018
Eef1akmt1	0.283339	0.401305	0.110236	0.0928571	0.0911284	0.0726739	0.217018
Pcyt2	0.283339	-0.148995	0.110236	0.0928571	0.0925441	0.0856121	0.217018
Gdpd3	0.283339	0.621752	0.110236	0.0928571	0.0976159	0.0703723	0.217018
Spcs1	0.283339	0.295106	0.251969	0.228571	0.214541	0.182619	0.21723
Usp14	0.283339	0.139861	0.279528	0.3	0.286058	0.284952	0.217017
Mrpl11	0.283339	0.413279	0.110236	0.0928571	0.0773529	0.0595274	0.217018
Clock	0.283339	0.00959151	0.523622	0.514286	0.629336	0.617763	0.217199
Shld2	0.283645	0.532821	0.173228	0.154762	0.208867	0.164767	0.217638
Cox20	0.283645	0.400148	0.173228	0.154762	0.14567	0.117473	0.217638
Deaf1	0.283645	0.201063	0.173228	0.154762	0.162863	0.141858	0.217638
Med6	0.283645	0.17456	0.220472	0.216667	0.185938	0.169834	0.217716
Zfp444	0.283735	0.82316	0.165354	0.138095	0.135077	0.0988376	0.217847
Crbn	0.283799	0.0865776	0.208661	0.180952	0.176993	0.158951	0.217937
Fam8a1	0.283799	0.0534712	0.169291	0.152381	0.133422	0.125112	0.217931
Dhx8	0.283823	0.104925	0.169291	0.192857	0.146235	0.161115	0.21802
Opa1	0.283914	-0.308396	0.366142	0.378571	0.347559	0.373221	0.218125
Fkbp5	0.283925	-0.202959	0.448819	0.488095	0.669627	0.738884	0.218169
Hps3	0.284024	0.311165	0.291339	0.283333	0.29256	0.265763	0.21828
Alg5	0.284083	0.068025	0.137795	0.166667	0.117819	0.125751	0.218366
Dexi	0.284083	-0.36458	0.102362	0.0857143	0.0762366	0.0780893	0.218392
Zfp157	0.284083	0.438912	0.15748	0.147619	0.147577	0.11987	0.218683
Wbp11	0.284083	0.424009	0.287402	0.283333	0.262787	0.230662	0.218366
Dgcr2	0.284083	-0.241377	0.283465	0.32381	0.251157	0.287129	0.218493
B130024G19Rik	0.284083	-0.202968	0.200787	0.185714	0.227679	0.233218	0.218421
Appbp2	0.284083	-0.264349	0.397638	0.435714	0.405516	0.463364	0.218594
Bccip	0.284083	0.0681779	0.145669	0.140476	0.111964	0.102671	0.218519
Pank1	0.284083	0.341131	0.102362	0.0857143	0.0989	0.0787352	0.218392
Zcchc8	0.284083	-0.123182	0.244094	0.264286	0.218595	0.248573	0.218592
3300002I08Rik	0.284083	0.539584	0.102362	0.0857143	0.0930923	0.0642778	0.218392
Rbck1	0.284083	0.180067	0.224409	0.240476	0.198121	0.198702	0.21836
Naxe	0.28417	0.201514	0.228346	0.211905	0.192899	0.160923	0.218871
Tmod2	0.28417	0.166988	0.149606	0.130952	0.128179	0.117966	0.218849
Pet100	0.28417	0.136182	0.188976	0.183333	0.147771	0.134764	0.218879
Tomm6	0.284366	-0.174163	0.334646	0.338095	0.310434	0.300199	0.219106
Cnot3	0.284628	0.161284	0.307087	0.297619	0.283522	0.263473	0.219347
Crebl2	0.284628	0.283753	0.125984	0.138095	0.108513	0.105648	0.219343
Fhip2b	0.284816	0.607524	0.153543	0.138095	0.133473	0.109723	0.219558
Atf2	0.284816	0.0991229	0.472441	0.483333	0.548917	0.544653	0.219582
Fxr2	0.284875	0.0192168	0.232283	0.247619	0.18917	0.205255	0.219674
Arfgap1	0.284956	0.0923375	0.212598	0.197619	0.173947	0.1671	0.219772
Rnft1	0.285071	-0.0626885	0.181102	0.164286	0.136566	0.13758	0.219896
Tex10	0.285071	0.175066	0.181102	0.164286	0.157925	0.153027	0.219896
Fbxo21	0.285291	-0.633363	0.141732	0.135714	0.106977	0.123453	0.220143
Eif6	0.285291	-0.10145	0.188976	0.221429	0.14909	0.169986	0.220165
Pdhx	0.285291	-0.0970029	0.141732	0.135714	0.115583	0.118667	0.220143
Mylip	0.285291	-0.280663	0.165354	0.195238	0.151314	0.17845	0.220136
Zfp729b	0.285291	-0.438964	0.141732	0.135714	0.105177	0.11671	0.220143
Manea	0.285541	0.252671	0.137795	0.111905	0.115518	0.0920901	0.220506
Mccc1	0.285541	0.360049	0.137795	0.111905	0.130468	0.100714	0.220506
Emd	0.285541	0.394266	0.173228	0.180952	0.151157	0.140654	0.22052
Nr4a2	0.285722	-0.307699	0.125984	0.152381	0.117175	0.141588	0.220752
Fam53a	0.286243	0.17631	0.141732	0.152381	0.116698	0.115973	0.221189
Rbm18	0.286369	-0.0233766	0.295276	0.292857	0.275094	0.265878	0.221364
Farsb	0.286369	-0.0944507	0.279528	0.295238	0.25602	0.279585	0.221322
Slc4a1ap	0.286369	-0.495351	0.240157	0.257143	0.204252	0.245763	0.221339
Zfp738	0.286369	-0.167245	0.149606	0.159524	0.118985	0.126136	0.221366
Lgals8	0.286369	-0.142702	0.366142	0.395238	0.343271	0.374071	0.221349
Trappc5	0.286369	-0.136831	0.122047	0.121429	0.0816432	0.0886471	0.221427
Gm20342	0.286663	-0.343656	0.216535	0.190476	0.205219	0.207099	0.221762
Jak2	0.286736	0.0465539	0.448819	0.430952	0.514499	0.490457	0.221854
Mndal	0.286779	-0.195652	0.220472	0.221429	0.255665	0.278523	0.221923
Adam9	0.286832	0.220599	0.224409	0.235714	0.221023	0.221919	0.222032
Srbd1	0.286832	-0.0556232	0.330709	0.307143	0.363845	0.350398	0.221999
Tpp1	0.286976	0.285896	0.267717	0.254762	0.232521	0.206158	0.222182
Dnpep	0.287145	0.245755	0.161417	0.135714	0.125156	0.105935	0.22255
Zcchc9	0.287145	-0.23488	0.141732	0.121429	0.107862	0.101108	0.222456
Wdr25	0.287145	-0.243867	0.0905512	0.107143	0.0731156	0.0888532	0.222349
Cish	0.287145	0.297638	0.129921	0.104762	0.0976947	0.0793603	0.22261
Smad6	0.287145	0.2523	0.275591	0.235714	0.281764	0.240792	0.222391
Fbxo4	0.287145	-0.0269374	0.0905512	0.107143	0.0751535	0.0789661	0.222349
Exosc1	0.287145	0.300942	0.149606	0.154762	0.123629	0.125024	0.222383
Kmt2a	0.287145	-0.00347968	0.700787	0.669048	0.944331	0.924428	0.222613
Tcim	0.287145	0.12961	0.129921	0.104762	0.1074	0.0894628	0.22261
Idh3b	0.287145	0.239828	0.271654	0.238095	0.221993	0.189549	0.222414
Ctsh	0.287145	-0.208152	0.468504	0.5	0.54541	0.602089	0.222707
Zfp729a	0.287145	-0.124558	0.0905512	0.107143	0.0741401	0.0794765	0.222349
Rnf34	0.287151	0.290548	0.15748	0.138095	0.12925	0.11275	0.22278
Zcchc2	0.287152	0.111552	0.208661	0.214286	0.195113	0.192637	0.222941
Supt5	0.287152	0.164722	0.366142	0.338095	0.344415	0.313162	0.222815
Ccdc6	0.287152	0.161396	0.334646	0.307143	0.30425	0.264344	0.222831
2810403D21Rik	0.287152	0.136805	0.173228	0.147619	0.213084	0.17529	0.222882
Ppp4r1l-ps	0.287152	0.0713404	0.437008	0.407143	0.470736	0.455287	0.222882
Orc3	0.287166	0.437656	0.34252	0.302381	0.369301	0.302136	0.223004
Rbm34	0.287166	0.293954	0.106299	0.121429	0.0921371	0.0914334	0.223011
Tmem131	0.287166	-0.0732708	0.5	0.490476	0.527222	0.53831	0.223062
Slc25a20	0.287166	0.165755	0.106299	0.121429	0.102322	0.10485	0.223011
Ankmy2	0.287181	0.330549	0.169291	0.142857	0.144286	0.117454	0.223176
Tm2d3	0.287181	0.246157	0.19685	0.171429	0.167963	0.144213	0.223158
Mtmr2	0.287297	-0.127805	0.401575	0.397619	0.399892	0.409286	0.223319
Xpo4	0.287464	-0.0375665	0.377953	0.378571	0.408856	0.400971	0.223485
Wdr70	0.287464	-0.253707	0.440945	0.457143	0.473394	0.52523	0.223499
Grcc10	0.287535	0.101614	0.322835	0.333333	0.317781	0.307079	0.22361
Ptprr	0.287749	-0.223852	0.30315	0.32381	0.326206	0.360235	0.224018
Tafazzin	0.287749	-0.129785	0.19685	0.22619	0.170619	0.187649	0.223989
Anapc1	0.287749	-0.109672	0.409449	0.442857	0.424398	0.445077	0.223818
Ndst2	0.287749	0.335006	0.141732	0.128571	0.121272	0.103219	0.22403
Mydgf	0.287749	0.0691522	0.220472	0.211905	0.176155	0.163778	0.223813
Smagp	0.287749	0.121879	0.34252	0.311905	0.313321	0.279363	0.223939
Sympk	0.287749	0.164727	0.200787	0.207143	0.174668	0.163323	0.223861
Maml1	0.287749	0.256193	0.318898	0.302381	0.306468	0.275142	0.224057
Ndufs2	0.287749	0.473402	0.248031	0.233333	0.22227	0.182742	0.223813
Psmf1	0.287749	0.225959	0.169291	0.15	0.1414	0.126146	0.223989
Bckdha	0.287792	0.452609	0.181102	0.157143	0.180132	0.142938	0.224202
Eif3e	0.287792	-0.0234952	0.440945	0.447619	0.473475	0.476202	0.224222
Fam107a	0.288032	0.287533	0.200787	0.17619	0.180363	0.152735	0.22446
Atxn2l	0.288032	0.215451	0.232283	0.2	0.184684	0.153069	0.224468
Naa60	0.288032	0.328588	0.204724	0.17381	0.157649	0.130103	0.224479
Nsf	0.288032	-0.108634	0.472441	0.495238	0.593509	0.616537	0.224536
Sf3a3	0.288059	-0.510628	0.181102	0.190476	0.130575	0.158611	0.224624
Rbis	0.288163	0.163735	0.192913	0.2	0.164977	0.155506	0.22474
Nol10	0.288396	0.0304578	0.173228	0.202381	0.164547	0.179941	0.224967
Hras	0.288396	0.109883	0.110236	0.128571	0.0843033	0.0959575	0.224958
Cox10	0.288396	-0.250677	0.145669	0.17381	0.131752	0.16417	0.224971
Selenok	0.288417	0.249034	0.374016	0.357143	0.386634	0.35366	0.225082
Trim44	0.288427	0.217117	0.456693	0.438095	0.522088	0.478561	0.225125
Pou2f1	0.288593	-0.219598	0.440945	0.447619	0.523008	0.55262	0.225562
Utp6	0.288593	-0.117752	0.204724	0.185714	0.177276	0.170444	0.225697
Pgrmc1	0.288593	0.123728	0.334646	0.32381	0.302079	0.286195	0.225557
Tbc1d17	0.288593	-0.122438	0.122047	0.104762	0.100275	0.0924255	0.22529
Rbm8a	0.288593	-0.350222	0.287402	0.314286	0.24851	0.286154	0.225293
Wnt5b	0.288593	-0.0740471	0.145669	0.121429	0.206735	0.184921	0.225659
Ap1b1	0.288593	0.16886	0.185039	0.157143	0.163338	0.139979	0.225518
Adrm1	0.288593	0.453798	0.122047	0.104762	0.0952438	0.0813931	0.22529
Mien1	0.288593	0.507625	0.122047	0.104762	0.0817678	0.0627673	0.22529
Ddx41	0.288593	0.129633	0.133858	0.135714	0.117182	0.104315	0.225529
Pea15a	0.288593	-0.150104	0.248031	0.283333	0.216344	0.24975	0.225378
Tlk2	0.288593	-0.130754	0.562992	0.583333	0.674048	0.714518	0.225336
Sgta	0.288593	-0.00567742	0.181102	0.157143	0.146026	0.135916	0.225582
Rhbdd2	0.288593	0.22867	0.122047	0.104762	0.109938	0.0874364	0.22529
Arhgef5	0.288743	0.0021224	0.287402	0.297619	0.267049	0.262415	0.225907
Lsm7	0.288776	0.525043	0.188976	0.164286	0.166828	0.130592	0.225987
Sar1a	0.288776	-0.279163	0.259843	0.285714	0.205245	0.231277	0.226067
Igfbp4	0.288776	-0.183627	0.185039	0.214286	0.200513	0.226116	0.225969
Agps	0.288776	-0.0727254	0.291339	0.316667	0.299517	0.322737	0.225986
Plod2	0.288776	-0.308815	0.188976	0.169048	0.164314	0.163318	0.225994
Lmna	0.288804	-0.0195874	0.23622	0.2	0.218408	0.182715	0.22617
Rhog	0.288807	-0.435695	0.129921	0.130952	0.0965541	0.105501	0.226224
Ppp1r14b	0.288807	0.0663786	0.137795	0.140476	0.10399	0.109364	0.226214
Fam32a	0.288807	0.255478	0.271654	0.266667	0.229273	0.20585	0.226208
Zfp101	0.288996	0.0288863	0.161417	0.138095	0.147568	0.132722	0.226463
Clcc1	0.288996	-0.224131	0.185039	0.164286	0.128928	0.131871	0.226482
Kdm4b	0.289063	-0.676871	0.185039	0.209524	0.158945	0.200587	0.226587
1110059E24Rik	0.289078	0.351983	0.287402	0.254762	0.320208	0.271144	0.226635
Leprotl1	0.289148	0.316106	0.165354	0.142857	0.11517	0.0989044	0.22676
Arl8a	0.289148	-0.130512	0.192913	0.171429	0.153507	0.148254	0.226768
Phf5a	0.289148	-0.118906	0.177165	0.154762	0.13032	0.126651	0.226725
Gclm	0.289148	-0.309111	0.307087	0.302381	0.275515	0.303448	0.226742
Zfp518a	0.289173	-0.284104	0.15748	0.185714	0.131238	0.156054	0.226888
Pak4	0.289215	-1.22302	0.0866142	0.102381	0.0571353	0.0864929	0.226957
Ring1	0.289215	-0.69572	0.0866142	0.102381	0.0541835	0.0760898	0.226957
Ino80e	0.289215	-0.71866	0.125984	0.147619	0.0839361	0.111454	0.227064
4833403J16Rik	0.289215	0.32427	0.0866142	0.102381	0.076522	0.0725574	0.226957
4732440D04Rik	0.289326	0.39107	0.220472	0.192857	0.221165	0.179997	0.227187
Rhbdf2	0.289337	-0.0715379	0.212598	0.235714	0.213744	0.224334	0.227253
Fbxo6	0.289337	-0.168106	0.114173	0.097619	0.0773042	0.0770927	0.227231
Psmc1	0.289337	-0.126012	0.287402	0.285714	0.25635	0.257067	0.227292
2300009A05Rik	0.289337	0.642817	0.114173	0.097619	0.0835949	0.0615682	0.227231
Washc4	0.28939	-0.06678	0.401575	0.42619	0.425583	0.44848	0.227488
Dipk1a	0.28939	-0.0634804	0.448819	0.490476	0.558185	0.593876	0.227426
Naa12	0.28939	0.205392	0.204724	0.178571	0.167051	0.13811	0.227513
Nlrc5	0.28939	0.240251	0.279528	0.247619	0.30907	0.269135	0.227416
Svil	0.289838	0.039882	0.759843	0.730952	1.26167	1.21123	0.227946
Uqcc5	0.289838	0.00575933	0.133858	0.109524	0.119512	0.0924385	0.227911
Eif2b2	0.290211	0.200033	0.110236	0.135714	0.0866815	0.0980048	0.228294
Ctcf	0.290211	-0.121944	0.515748	0.5	0.58221	0.574999	0.228364
2210408I21Rik	0.290211	0.382794	0.26378	0.247619	0.392079	0.33248	0.228297
Relch	0.290211	-0.243081	0.488189	0.530952	0.559489	0.634433	0.228413
Cyb5r4	0.290211	0.420405	0.188976	0.159524	0.161226	0.130582	0.228277
Tap2	0.290211	0.101657	0.38189	0.395238	0.392395	0.403581	0.228282
Ppp1r21	0.290351	0.0653875	0.185039	0.180952	0.168855	0.161748	0.228606
Ubxn1	0.290351	-0.0832158	0.259843	0.278571	0.237576	0.240412	0.228603
Cradd	0.290387	0.0966052	0.385827	0.411905	0.564372	0.563949	0.228703
Ero1a	0.290459	-0.22416	0.212598	0.233333	0.173527	0.19555	0.228795
Rpain	0.29052	-0.720546	0.102362	0.12381	0.0731747	0.0919455	0.229167
Nr6a1	0.29052	0.164858	0.295276	0.261905	0.393792	0.355612	0.229958
Crybb3	0.29052	-0.491906	0.102362	0.12381	0.0767288	0.0987628	0.229167
Appl1	0.29052	0.00426938	0.409449	0.385714	0.427159	0.395522	0.229403
Slc35a4	0.29052	-0.640948	0.102362	0.12381	0.0665341	0.0875766	0.229167
Snhg8	0.29052	-0.189343	0.141732	0.169048	0.10631	0.12236	0.230163
Cd99l2	0.29052	0.42459	0.259843	0.228571	0.243279	0.204168	0.229647
Atp5if1	0.29052	-0.227167	0.232283	0.269048	0.222794	0.247676	0.2296
Cep83os	0.29052	0.606492	0.106299	0.0904762	0.107851	0.0794196	0.229054
Cfap418	0.29052	-0.0188435	0.106299	0.0904762	0.0917327	0.0789144	0.229054
Ciao2b	0.29052	-0.615475	0.102362	0.119048	0.0647796	0.0900179	0.228914
Srp72	0.29052	-0.189848	0.330709	0.335714	0.291732	0.310833	0.229722
Copb2	0.29052	0.56417	0.26378	0.259524	0.250182	0.214705	0.229256
Mpnd	0.29052	-0.17286	0.106299	0.0904762	0.077377	0.0747326	0.229054
Nkapd1	0.29052	-0.137437	0.141732	0.169048	0.11007	0.127014	0.230163
Arl6ip6	0.29052	0.395544	0.192913	0.188095	0.171004	0.148739	0.22888
Rmnd1	0.29052	0.552368	0.106299	0.0904762	0.0950694	0.0730329	0.229054
Pin4	0.29052	-0.426641	0.110236	0.133333	0.0772631	0.0990071	0.229756
Pigv	0.29052	0.424918	0.106299	0.0904762	0.0875366	0.072458	0.229054
Rpl23	0.29052	0.188824	0.716535	0.695238	1.26887	1.21185	0.229568
Pgs1	0.29052	-0.355633	0.102362	0.119048	0.0824307	0.0963064	0.228914
Slf1	0.29052	0.376287	0.30315	0.271429	0.351083	0.296333	0.229316
Tcp11l1	0.29052	-0.906184	0.102362	0.119048	0.0881976	0.122963	0.228914
P4ha2	0.29052	0.00617534	0.106299	0.0904762	0.0861798	0.0747796	0.229054
Rps6ka1	0.29052	-0.0111788	0.216535	0.185714	0.186478	0.166834	0.229215
Ergic2	0.29052	0.00952512	0.354331	0.390476	0.356394	0.380286	0.229317
Dync2i1	0.29052	0.439071	0.106299	0.0904762	0.102653	0.080179	0.229054
Mcm3ap	0.29052	-0.126419	0.133858	0.128571	0.106201	0.103962	0.229469
Med1	0.29052	0.139414	0.346457	0.340476	0.355596	0.331624	0.230027
Man2c1	0.29052	0.605851	0.106299	0.0904762	0.0942788	0.0669287	0.229054
Gm44148	0.29052	0.101525	0.322835	0.295238	0.373179	0.350285	0.229697
Zfp319	0.29052	0.287342	0.102362	0.119048	0.0826101	0.0794562	0.228914
Eif4h	0.29052	0.0612647	0.429134	0.42619	0.416846	0.402161	0.229785
Gnas	0.29052	0.076485	0.850394	0.854762	1.6383	1.61914	0.229804
Zfp626	0.29052	0.547911	0.106299	0.0904762	0.0816847	0.0623114	0.229054
Gk5	0.29052	0.153137	0.23622	0.214286	0.270133	0.236445	0.229882
Zbtb44	0.29052	-0.157565	0.307087	0.328571	0.331574	0.346007	0.229879
Ankrd44	0.29052	0.184704	0.38189	0.37381	0.453726	0.425723	0.229728
Tmem106b	0.29058	-0.143846	0.224409	0.242857	0.182623	0.200914	0.230292
Fam20a	0.290752	-0.133837	0.271654	0.269048	0.30836	0.324871	0.230465
Zc2hc1a	0.290795	0.236677	0.322835	0.288095	0.348332	0.30206	0.230535
Wdr1	0.290835	-0.340551	0.295276	0.338095	0.274608	0.324085	0.230602
Vps37b	0.290885	0.270271	0.251969	0.219048	0.225633	0.192757	0.230679
Lactb2	0.290913	0.426215	0.141732	0.12381	0.130607	0.106078	0.230737
Srsf2	0.291171	0.233912	0.531496	0.528571	0.577104	0.538757	0.231011
Eid1	0.291171	-0.136888	0.279528	0.264286	0.24784	0.243129	0.230977
Srsf9	0.291191	0.212765	0.232283	0.204762	0.174884	0.151022	0.231065
Zfp398	0.291191	0.310316	0.314961	0.285714	0.363741	0.314476	0.23109
Vps37c	0.291274	0.229452	0.129921	0.114286	0.112868	0.0915929	0.231203
Spred1	0.291306	0.0338519	0.366142	0.35	0.385108	0.37486	0.231265
Krit1	0.291319	0.0996549	0.484252	0.457143	0.563581	0.51767	0.231339
Cdc37	0.291319	0.0339358	0.346457	0.32381	0.320779	0.308149	0.231317
Scyl3	0.291319	-0.341694	0.173228	0.145238	0.129256	0.132081	0.231401
1810009A15Rik	0.291319	0.379351	0.153543	0.145238	0.131328	0.109475	0.231311
Wasl	0.291319	-0.210739	0.433071	0.471429	0.445842	0.485054	0.231423
Cul2	0.291446	-0.20434	0.283465	0.292857	0.264294	0.273638	0.231659
Dhx15	0.291446	0.0393671	0.472441	0.490476	0.508407	0.508239	0.231592
Foxo3	0.291446	-0.0321278	0.503937	0.504762	0.582079	0.593839	0.2316
Lipe	0.291559	0.08716	0.456693	0.483333	0.530437	0.538367	0.231824
Arhgap35	0.291559	0.3113	0.385827	0.383333	0.451837	0.402765	0.23179
Lars1	0.291563	-0.172906	0.283465	0.314286	0.275366	0.305362	0.231865
Slc7a7	0.291563	-0.367455	0.232283	0.257143	0.236254	0.274363	0.231889
Glod4	0.291623	-0.123307	0.244094	0.230952	0.20815	0.207553	0.231985
Ago1	0.291781	-0.113949	0.114173	0.119048	0.0890164	0.0934451	0.232147
Atp1b1	0.291781	0.173211	0.114173	0.119048	0.107286	0.106589	0.232147
Kansl3	0.291888	-0.135781	0.287402	0.32619	0.267403	0.298587	0.232305
Arih2	0.291913	-0.0168106	0.433071	0.461905	0.474519	0.487498	0.23236
Uqcc1	0.292044	0.382529	0.224409	0.233333	0.239731	0.221126	0.232527
Brip1os	0.292044	-0.18716	0.220472	0.245238	0.224721	0.252733	0.232505
Cebpb	0.292044	-0.412531	0.165354	0.138095	0.134534	0.133504	0.232547
Rad23a	0.292044	-0.148664	0.181102	0.178571	0.141904	0.145751	0.2325
Phactr2	0.292208	0.0088487	0.653543	0.642857	0.955231	0.936249	0.232776
Tprg1l	0.292319	0.250696	0.271654	0.242857	0.231212	0.198908	0.232929
Klhl12	0.292319	0.104381	0.228346	0.197619	0.212196	0.192164	0.232965
Zfp639	0.292319	0.0701128	0.228346	0.204762	0.188124	0.172395	0.2329
Erg28	0.292554	-0.273409	0.149606	0.12381	0.112848	0.105095	0.233196
Ggps1	0.292558	0.111819	0.42126	0.4	0.443551	0.409794	0.233272
Gm2a	0.292558	0.140638	0.15748	0.130952	0.124543	0.105521	0.233236
Atp6v0d1	0.292558	-0.0721732	0.311024	0.354762	0.281658	0.317367	0.233238
Slc49a4	0.292736	0.083635	0.23622	0.22381	0.221151	0.202943	0.233486
Armt1	0.292796	-0.0322978	0.0984252	0.114286	0.0866735	0.0942226	0.233581
Gm16023	0.292796	0.351048	0.15748	0.133333	0.135276	0.108645	0.23371
Grn	0.292796	-0.247584	0.228346	0.254762	0.182929	0.208165	0.233747
Simc1	0.292796	0.304702	0.149606	0.15	0.174736	0.158081	0.233774
2010315B03Rik	0.292796	-0.254168	0.153543	0.166667	0.115701	0.13217	0.233571
Gm57402	0.292796	0.180389	0.15748	0.133333	0.134486	0.111173	0.23371
Pabpc4	0.292796	-0.428586	0.153543	0.166667	0.122409	0.141495	0.233571
Ap3m1	0.292796	0.356113	0.350394	0.311905	0.334192	0.27745	0.233663
Copz1	0.292951	0.0077379	0.259843	0.257143	0.224675	0.224093	0.234004
Tbc1d14	0.292951	-0.203926	0.354331	0.364286	0.383032	0.406275	0.233984
Emc7	0.292967	0.0210889	0.287402	0.297619	0.262649	0.268282	0.234069
Timm17a	0.293273	-0.290696	0.161417	0.188095	0.118817	0.139703	0.23435
Mob1b	0.293312	-0.0451648	0.244094	0.230952	0.218718	0.221181	0.234417
Nme1	0.293336	0.121999	0.212598	0.183333	0.164506	0.13953	0.234473
Mfap4	0.293411	0.924173	0.169291	0.147619	0.202963	0.15098	0.234589
Usp33	0.293411	0.198763	0.377953	0.364286	0.390782	0.361527	0.234569
Pot1a	0.293448	0.0428544	0.307087	0.27381	0.31523	0.28208	0.234672
Napa	0.29349	0.285801	0.192913	0.202381	0.172643	0.164417	0.234761
Setd3	0.29349	-0.0680469	0.362205	0.4	0.351789	0.390278	0.234741
Trim8	0.293506	0.187004	0.279528	0.254762	0.249681	0.216802	0.234852
Vkorc1l1	0.293506	0.0884975	0.346457	0.321429	0.380552	0.360176	0.234827
Gtpbp2	0.293537	0.152373	0.26378	0.254762	0.234024	0.211657	0.234924
Pik3r3	0.29371	0.055018	0.452756	0.457143	0.643609	0.644742	0.235099
Ddx23	0.293885	0.0523628	0.248031	0.257143	0.215584	0.223517	0.235275
Gimap8	0.293996	-0.107283	0.42126	0.414286	0.436548	0.442596	0.2354
Klc1	0.294139	0.0864359	0.570866	0.540476	0.686511	0.634965	0.235566
Mxra7	0.294139	0.152458	0.374016	0.347619	0.378102	0.349105	0.235551
Cd46	0.294176	0.258067	0.259843	0.22619	0.292826	0.245801	0.23566
Arfgef1	0.294176	-0.0723859	0.598425	0.647619	0.789926	0.860469	0.235654
Msantd4	0.29418	-0.608338	0.102362	0.12619	0.0702902	0.0939236	0.23586
Abhd6	0.29418	0.464159	0.204724	0.17619	0.185652	0.153876	0.23573
Prkrip1	0.29418	-0.0623882	0.110236	0.12619	0.0872402	0.095166	0.235811
Sdf4	0.29418	-0.0141344	0.366142	0.4	0.363593	0.380192	0.235772
Nop56	0.29418	0.541546	0.204724	0.17619	0.184325	0.150856	0.23573
Tmc7	0.29418	0.118024	0.318898	0.316667	0.38024	0.368893	0.235844
Egflam	0.294405	0.195958	0.295276	0.257143	0.361835	0.319341	0.236128
Stxbp3	0.294405	-0.000514647	0.354331	0.37381	0.351088	0.364493	0.236133
Cog4	0.2945	0.108813	0.299213	0.295238	0.290866	0.27738	0.236278
Adat1	0.294535	-0.152122	0.11811	0.133333	0.113162	0.115717	0.236342
Mocs1	0.294535	0.0707039	0.11811	0.133333	0.0960431	0.0985296	0.236342
Nsmce1	0.29504	0.508124	0.165354	0.164286	0.134312	0.119001	0.237201
Pigl	0.29504	1.30239	0.11811	0.102381	0.127151	0.0797596	0.236855
Smim12	0.29504	0.939414	0.11811	0.102381	0.0984739	0.0732256	0.236855
Poldip3	0.29504	0.182482	0.291339	0.271429	0.257882	0.22259	0.236922
Ssu72	0.29504	-0.179652	0.42126	0.421429	0.417118	0.431006	0.237124
Phf14	0.29504	-0.0899691	0.633858	0.635714	0.867906	0.886351	0.236989
Pdia6	0.29504	-0.122782	0.346457	0.383333	0.327581	0.353424	0.237297
Ezr	0.29504	0.470285	0.11811	0.102381	0.10563	0.0811758	0.236855
Gm57230	0.29504	0.00146487	0.11811	0.102381	0.0927966	0.0822837	0.236855
Spint2	0.29504	0.0566142	0.11811	0.102381	0.0940826	0.0843157	0.236855
Zdhhc9	0.29504	0.580153	0.177165	0.154762	0.162132	0.124543	0.237032
Dctn1	0.29504	0.155185	0.267717	0.261905	0.240502	0.224426	0.237066
Pqbp1	0.29504	0.521436	0.11811	0.102381	0.0950964	0.0712997	0.236855
Rbm17	0.29504	-0.417856	0.173228	0.2	0.126265	0.157167	0.237001
Cnot10	0.29504	-0.0657937	0.354331	0.35	0.368781	0.366674	0.236821
Jade1	0.295237	-0.0947055	0.224409	0.216667	0.199199	0.197432	0.237526
Map3k7	0.295419	0.382266	0.38189	0.364286	0.401575	0.355921	0.237745
Bche	0.295419	0.244362	0.23622	0.2	0.239213	0.198367	0.237709
Aim2	0.295426	-0.260888	0.129921	0.133333	0.15509	0.157951	0.237788
H13	0.29566	-0.0698448	0.338583	0.352381	0.323998	0.327778	0.238013
Zfp592	0.29574	0.16716	0.374016	0.333333	0.349231	0.308061	0.238114
Kmt5c	0.295924	-0.36527	0.0944882	0.109524	0.0770753	0.0955345	0.238299
Ccdc148	0.295924	0.0856661	0.0944882	0.109524	0.137856	0.13654	0.238299
Bod1	0.295924	-0.456419	0.0944882	0.109524	0.0572644	0.0727173	0.238299
Rufy1	0.296036	0.0686623	0.283465	0.245238	0.272713	0.244376	0.238499
Gm10033	0.296153	0.111921	0.224409	0.214286	0.205212	0.189474	0.238664
Cnih1	0.296153	0.167888	0.220472	0.211905	0.178329	0.164163	0.238767
Larp1	0.296153	0.101026	0.5	0.464286	0.547914	0.502888	0.23863
Ppm1d	0.296153	-0.191489	0.216535	0.190476	0.187669	0.180226	0.238673
Rnf11	0.296153	0.457149	0.311024	0.285714	0.307435	0.254313	0.238737
Pogz	0.29631	-0.147006	0.318898	0.330952	0.306937	0.323593	0.238939
9630028H03Rik	0.296371	0.684832	0.110236	0.0952381	0.104108	0.0782626	0.239042
A030001D20Rik	0.296371	0.302623	0.110236	0.0952381	0.088236	0.0729315	0.239042
Bphl	0.296371	0.26084	0.110236	0.0952381	0.100761	0.0813252	0.239042
Ccdc138	0.296371	0.382885	0.110236	0.0952381	0.113405	0.0930747	0.239042
Dr1	0.296371	0.236015	0.125984	0.107143	0.0976369	0.0823939	0.239026
Utp25	0.296371	0.711775	0.110236	0.0952381	0.10572	0.0796735	0.239042
Myef2	0.296408	-0.0459245	0.26378	0.254762	0.232404	0.236292	0.239275
Glud1	0.296484	0.000185129	0.46063	0.47619	0.520938	0.517957	0.239373
Dnah3	0.296505	0.333051	0.153543	0.166667	0.147768	0.138821	0.239517
Pitpnb	0.296505	-0.269643	0.283465	0.319048	0.24345	0.277575	0.239427
Aplnr	0.296505	-0.478311	0.200787	0.22619	0.183603	0.221719	0.239553
Xndc1	0.296505	0.225605	0.200787	0.17619	0.191082	0.161813	0.239478
Taok3	0.296505	0.0959005	0.188976	0.2	0.195673	0.188576	0.23944
Ap1g1	0.296529	-0.0312209	0.496063	0.516667	0.534536	0.560621	0.23963
Nup85	0.296907	-0.412453	0.114173	0.138095	0.0831687	0.104704	0.239972
Ak2	0.297076	-0.384768	0.114173	0.12619	0.0796245	0.0916668	0.240145
Chd2	0.297129	0.00338485	0.653543	0.657143	0.916834	0.922559	0.240225
Iqcb1	0.297216	0.422199	0.204724	0.17619	0.213119	0.171064	0.240332
Galnt11	0.297316	-0.105385	0.26378	0.297619	0.239452	0.266522	0.24045
Pura	0.297316	0.167965	0.614173	0.580952	0.75534	0.684023	0.240477
Oxa1l	0.297325	0.182078	0.177165	0.166667	0.148439	0.131803	0.240531
Pus10	0.297325	0.410296	0.177165	0.166667	0.184685	0.152978	0.240531
Ncbp3	0.297331	-0.440846	0.228346	0.259524	0.216098	0.260108	0.240609
Tubgcp5	0.29744	0.364101	0.244094	0.22381	0.242149	0.208463	0.240734
Dpp9	0.297607	-0.306275	0.188976	0.216667	0.151971	0.181701	0.240906
Xbp1	0.297632	-0.0586741	0.472441	0.497619	0.502704	0.535704	0.240963
Nat10	0.297804	0.733943	0.102362	0.0880952	0.102394	0.0673085	0.241139
Bex3	0.297804	0.0654564	0.102362	0.0880952	0.0770057	0.0637716	0.241139
Nsmce4a	0.297804	0.310852	0.173228	0.185714	0.143177	0.13203	0.241405
Rpap1	0.297804	0.526509	0.102362	0.0880952	0.0913087	0.0676464	0.241139
Qtrt2	0.297804	0.0357408	0.102362	0.0880952	0.0730924	0.0652575	0.241139
Slc52a2	0.297804	-0.0904468	0.102362	0.0880952	0.0672562	0.0645939	0.241139
Zscan29	0.297804	0.47276	0.102362	0.0880952	0.0829759	0.0640976	0.241139
Rarg	0.297804	-0.132283	0.240157	0.266667	0.22395	0.243617	0.241161
Rsad2	0.297804	0.668413	0.102362	0.0880952	0.112126	0.0866654	0.241139
S1pr4	0.297804	0.515944	0.102362	0.0880952	0.0798164	0.0590493	0.241139
Esrra	0.297804	0.281325	0.102362	0.0880952	0.0837864	0.0676038	0.241139
Gm16638	0.297804	-0.233603	0.137795	0.152381	0.120908	0.133984	0.241247
Etfa	0.297832	0.145022	0.295276	0.278571	0.28789	0.270869	0.241604
Bcl7c	0.297832	0.109681	0.251969	0.245238	0.19892	0.19599	0.241605
Ube3a	0.297832	-0.0964673	0.681102	0.688095	0.908259	0.940944	0.241645
Psma5	0.298056	0.0838723	0.240157	0.230952	0.201311	0.197965	0.241896
Stat2	0.298138	-0.236992	0.311024	0.32381	0.317451	0.354669	0.242
Cope	0.298173	0.251558	0.279528	0.266667	0.244526	0.219351	0.242065
Abr	0.298183	0.068923	0.492126	0.47381	0.58026	0.547854	0.24211
Cables1	0.298279	0.244445	0.129921	0.107143	0.112694	0.095945	0.242246
Tmem94	0.298279	0.395469	0.129921	0.107143	0.115104	0.0859115	0.242246
Prxl2c	0.298279	0.164929	0.23622	0.202381	0.198395	0.168836	0.242476
Cap1	0.298279	-0.0506533	0.30315	0.302381	0.264468	0.271912	0.242398
Fam120b	0.298279	-0.0175516	0.370079	0.330952	0.38283	0.357419	0.242384
Sgk3	0.298279	-0.0429676	0.275591	0.242857	0.268852	0.24498	0.242225
Tmem214	0.298279	-0.0683598	0.137795	0.161905	0.113501	0.1299	0.242313
Fam98a	0.298279	0.42999	0.129921	0.107143	0.0997511	0.0784225	0.242246
Kmt2b	0.298331	0.076581	0.19685	0.221429	0.178011	0.177055	0.242617
1110038F14Rik	0.298331	0.303309	0.192913	0.180952	0.157758	0.138256	0.242562
Tmem39a	0.298331	0.813709	0.192913	0.180952	0.190234	0.142681	0.242562
Dnajc14	0.298433	-0.551324	0.161417	0.185714	0.121473	0.149372	0.242817
Ppme1	0.298433	-0.0304461	0.385827	0.347619	0.383528	0.362183	0.242785
Cyp4f13	0.298433	0.0235893	0.185039	0.209524	0.163799	0.170304	0.242756
Eif2s3x	0.298433	0.134899	0.208661	0.195238	0.165154	0.150122	0.242845
Wdr5	0.298433	-0.0850601	0.122047	0.138095	0.102079	0.110376	0.24279
Emc6	0.298604	0.0945761	0.11811	0.116667	0.0824198	0.0799504	0.243114
Wdr37	0.298604	-0.113571	0.606299	0.619048	0.727067	0.765856	0.24308
Tirap	0.29871	-0.10372	0.11811	0.130952	0.0885612	0.0994046	0.24324
Aip	0.29871	-0.554862	0.11811	0.130952	0.0790168	0.10324	0.24324
Pdik1l	0.298742	-0.269049	0.110236	0.133333	0.0921236	0.112198	0.24334
Ipo5	0.29899	0.25759	0.129921	0.12619	0.120881	0.105348	0.243579
Ankrd29	0.299014	-0.22425	0.129921	0.138095	0.11851	0.131708	0.243636
Micos13	0.299157	0.154386	0.224409	0.228571	0.189412	0.180256	0.243823
Mrpl53	0.299157	0.508369	0.145669	0.12381	0.106579	0.0819591	0.243789
1600012H06Rik	0.299157	0.406173	0.106299	0.12381	0.0795453	0.0859363	0.243814
Arhgap18	0.299177	0.0715662	0.259843	0.264286	0.3134	0.30406	0.243917
Scarf1	0.299177	0.0590465	0.377953	0.383333	0.389753	0.380372	0.243922
Wdfy1	0.299248	0.22985	0.370079	0.345238	0.365512	0.339348	0.244049
Ilrun	0.299301	0.0527233	0.437008	0.442857	0.448811	0.448836	0.244153
Ppp2r1a	0.299301	-0.0686158	0.287402	0.292857	0.239164	0.243521	0.244129
Grk2	0.299371	-0.0256034	0.137795	0.128571	0.101534	0.098256	0.24426
Eaf1	0.2994	0.506574	0.149606	0.142857	0.124519	0.10885	0.244321
H2-Q4	0.2994	0.115486	0.314961	0.297619	0.276165	0.258185	0.244331
Klf6	0.299445	-0.0686511	0.42126	0.45	0.481493	0.50348	0.244431
Wdr11	0.299467	-0.0247648	0.232283	0.235714	0.221406	0.217846	0.244486
Bscl2	0.299506	0.709498	0.153543	0.128571	0.127521	0.0948131	0.244555
Tmx3	0.299515	-0.291742	0.472441	0.519048	0.490116	0.553869	0.2446
Rpl35a	0.299618	0.13212	0.685039	0.661905	1.19801	1.13177	0.244721
Ash2l	0.299772	-0.273356	0.165354	0.190476	0.131253	0.151298	0.245022
Egln1	0.299772	-0.0278704	0.389764	0.402381	0.373954	0.389459	0.244884
Nfe2l1	0.299772	0.121229	0.401575	0.438095	0.430935	0.445852	0.244904
Opa3	0.299772	-0.0875388	0.145669	0.147619	0.125255	0.13035	0.24491
Traf2	0.299772	-0.17812	0.133858	0.157143	0.112477	0.131233	0.244917
Macir	0.299772	-0.0382371	0.137795	0.114286	0.117057	0.107472	0.24491
Zfp780b	0.299772	0.169162	0.188976	0.161905	0.156103	0.140376	0.245038
Dync1h1	0.299984	-0.147313	0.566929	0.592857	0.672028	0.707523	0.245317
Srpk1	0.300062	0.190088	0.385827	0.383333	0.382606	0.354275	0.245532
Rnf2	0.300062	0.534531	0.208661	0.180952	0.18214	0.142904	0.245418
Manf	0.300062	-0.15229	0.291339	0.302381	0.267133	0.278116	0.245427
Tbc1d20	0.300062	0.393936	0.267717	0.245238	0.234407	0.200351	0.245573
Tnfaip1	0.300062	0.116759	0.326772	0.354762	0.324456	0.340498	0.245491
Actl6a	0.300062	0.771557	0.208661	0.180952	0.184701	0.134738	0.245418
Rnf4	0.300211	0.186167	0.244094	0.22381	0.199949	0.175892	0.245762
Rassf1	0.300238	-0.10854	0.314961	0.347619	0.30799	0.339322	0.245821
Iqce	0.300271	0.0918695	0.122047	0.107143	0.0915462	0.0814678	0.245885
Rgs3	0.300271	-0.060088	0.677165	0.690476	0.929531	0.969307	0.245899
Stambp	0.300271	0.296151	0.122047	0.107143	0.0993243	0.0822227	0.245885
Tmem63a	0.300271	0.87824	0.122047	0.107143	0.101765	0.0763003	0.245885
Gadd45gip1	0.300271	-0.0824618	0.122047	0.107143	0.0825271	0.076925	0.245885
Nxf1	0.300271	0.0255401	0.188976	0.202381	0.145254	0.146175	0.245958
Nipa1	0.300271	-0.341786	0.122047	0.107143	0.111388	0.115135	0.245885
Poc1b	0.300271	0.442443	0.122047	0.107143	0.117935	0.0957915	0.245885
Zfp787	0.300585	0.138003	0.173228	0.157143	0.13944	0.12494	0.24644
Rexo4	0.300585	0.551054	0.173228	0.157143	0.160526	0.129774	0.24644
Sf3b4	0.300585	-0.245293	0.106299	0.128571	0.077876	0.0941315	0.246487
Kin	0.300729	-0.149679	0.177165	0.2	0.155205	0.169649	0.24667
Ssrp1	0.301009	0.392999	0.291339	0.254762	0.259247	0.218856	0.246936
Maz	0.301011	-0.26792	0.125984	0.142857	0.0992544	0.111337	0.246976
Mthfr	0.301079	-0.373511	0.153543	0.17619	0.130254	0.154564	0.247069
Baz1b	0.301116	-0.176426	0.57874	0.62619	0.726662	0.793502	0.247137
Fam13a	0.301189	-0.082743	0.318898	0.292857	0.395579	0.383631	0.247234
Pik3c2a	0.301189	-0.140566	0.700787	0.721429	1.00736	1.06113	0.247287
Sox7	0.301189	0.275533	0.318898	0.280952	0.292551	0.250576	0.247253
Cnst	0.301189	0.357145	0.255906	0.228571	0.253683	0.224003	0.247325
Pip4p1	0.301192	0.0441886	0.153543	0.130952	0.118346	0.0999628	0.247385
Dnajb14	0.301237	0.192876	0.26378	0.233333	0.25839	0.224019	0.247459
Tle1	0.301237	-0.18243	0.53937	0.559524	0.645832	0.706944	0.247464
Atp5mc1	0.301264	0.164909	0.224409	0.240476	0.200707	0.201905	0.247556
Cnnm3	0.301264	0.48713	0.145669	0.133333	0.123349	0.0989181	0.247564
Bltp3b	0.301367	-0.219016	0.19685	0.219048	0.204187	0.227431	0.247715
Zfp37	0.301519	-1.04726	0.0866142	0.1	0.0634996	0.0955894	0.247878
Elavl1	0.301519	0.292482	0.547244	0.497619	0.630074	0.552211	0.247943
Txndc12	0.301519	0.241084	0.26378	0.235714	0.226821	0.196126	0.248112
Rac1	0.301519	-0.164525	0.598425	0.616667	0.748123	0.794276	0.248118
Mettl4	0.301519	-0.219437	0.0866142	0.1	0.0745115	0.0881827	0.247878
Gm42726	0.301519	-0.135133	0.0866142	0.1	0.0742086	0.0781814	0.247878
Ccnjl	0.301519	-0.270663	0.0866142	0.1	0.083938	0.0999753	0.247878
Ubxn6	0.301519	0.418027	0.165354	0.145238	0.136697	0.107482	0.248107
Zfp442	0.301519	-0.462776	0.0866142	0.1	0.0617748	0.0753925	0.247878
Mrpl44	0.301519	-0.454301	0.0866142	0.1	0.0535509	0.0682213	0.247878
H2-Q6	0.301649	-0.163527	0.102362	0.116667	0.0859004	0.0992735	0.248432
Isg20l2	0.301649	-0.537667	0.102362	0.116667	0.0764991	0.0932464	0.248432
Nob1	0.301649	0.20254	0.102362	0.116667	0.0869543	0.0848882	0.248432
Dmxl1	0.301649	0.0499506	0.598425	0.614286	0.776017	0.781903	0.248471
Polh	0.301649	0.135932	0.114173	0.1	0.093272	0.0826679	0.248358
Ppie	0.301649	0.754123	0.114173	0.1	0.0922617	0.0735916	0.248358
Map1s	0.301649	0.259152	0.102362	0.116667	0.0838649	0.0850235	0.248432
Hif3a	0.301649	0.526018	0.114173	0.1	0.130581	0.0961344	0.248358
Tgfbrap1	0.30172	0.531863	0.161417	0.188095	0.147667	0.144418	0.248715
Nsmf	0.30172	-0.510888	0.161417	0.188095	0.125558	0.15935	0.248715
Ccdc174	0.30172	0.011523	0.228346	0.209524	0.219303	0.20027	0.248802
Clcn7	0.30172	0.663268	0.200787	0.17381	0.18778	0.138653	0.248754
Ifi35	0.30188	-0.0413485	0.330709	0.371429	0.34423	0.374277	0.248996
Ttc13	0.30191	0.165321	0.161417	0.185714	0.150482	0.157642	0.249058
Smg5	0.302014	-0.115812	0.169291	0.190476	0.142853	0.14904	0.249579
Cluap1	0.302014	0.182455	0.212598	0.192857	0.196769	0.169403	0.249563
Mau2	0.302014	0.127531	0.429134	0.42381	0.442175	0.418674	0.249482
Tgfb2	0.302014	0.0285161	0.220472	0.195238	0.252198	0.233477	0.249202
Rnf152	0.302014	-0.116413	0.307087	0.328571	0.391053	0.423042	0.249405
Lmcd1	0.302014	0.348933	0.161417	0.138095	0.166432	0.13495	0.249181
Ndufb8	0.302014	0.0724035	0.287402	0.259524	0.232738	0.215083	0.249333
Jak3	0.302014	-0.190861	0.102362	0.12381	0.0804406	0.0983905	0.249218
Arpc2	0.302014	0.00189932	0.61811	0.616667	0.812492	0.807061	0.249393
Rraga	0.302014	0.561464	0.173228	0.147619	0.137016	0.105318	0.249511
Agfg1	0.302014	-0.0216758	0.566929	0.590476	0.699671	0.719446	0.24945
Tbc1d8b	0.302014	0.282313	0.169291	0.190476	0.185384	0.181311	0.249579
Chst15	0.302014	0.0672997	0.188976	0.171429	0.150062	0.137301	0.249319
Cdk9	0.302014	0.0745572	0.185039	0.159524	0.13128	0.118133	0.249188
Ccnk	0.302014	0.344771	0.220472	0.195238	0.19254	0.161053	0.249202
Gmcl1	0.302014	0.0555876	0.129921	0.147619	0.134717	0.129893	0.249529
Edn1	0.302014	0.211159	0.23622	0.247619	0.313543	0.310914	0.249271
Slc22a15	0.302014	-0.293932	0.145669	0.147619	0.133201	0.146879	0.249457
Hlf	0.30205	-0.160324	0.311024	0.328571	0.35658	0.389639	0.24994
Mtf1	0.30205	-0.47515	0.188976	0.204762	0.164176	0.189681	0.249918
Kank1	0.30205	-0.38541	0.149606	0.17381	0.129607	0.156931	0.249952
Etfdh	0.30205	-0.269391	0.169291	0.185714	0.155494	0.173797	0.249884
Bckdhb	0.302104	0.297401	0.232283	0.202381	0.248262	0.206909	0.250077
Tmem175	0.302104	0.314463	0.232283	0.202381	0.220279	0.18292	0.250077
Xpo5	0.302117	0.204769	0.173228	0.152381	0.145115	0.124704	0.250163
Tubgcp6	0.302173	0.165519	0.125984	0.130952	0.106105	0.103047	0.250247
Prdm15	0.302173	0.273339	0.125984	0.130952	0.116546	0.11344	0.250247
Mfap1a	0.302276	0.117626	0.181102	0.197619	0.147106	0.147827	0.250407
Tmem65	0.30237	0.0915929	0.299213	0.283333	0.304493	0.280709	0.250522
C1galt1	0.30237	-0.0575647	0.212598	0.209524	0.197453	0.207492	0.250524
Gcfc2	0.30237	0.137075	0.106299	0.0928571	0.0854222	0.0820374	0.250778
Hdac4	0.30237	-0.0665194	0.366142	0.330952	0.349148	0.331692	0.250537
Rhobtb1	0.30237	-0.0978235	0.586614	0.607143	0.810484	0.849666	0.250587
Map1lc3b	0.30237	-0.0289043	0.346457	0.338095	0.325959	0.316877	0.250752
Rab11b	0.30237	0.103463	0.437008	0.4	0.425245	0.389138	0.25089
Txn1	0.30237	0.167634	0.389764	0.369048	0.379966	0.353599	0.250555
Leo1	0.30237	-0.598846	0.122047	0.142857	0.0946481	0.113045	0.250589
Lysmd2	0.30237	0.0843869	0.185039	0.202381	0.164954	0.163165	0.251056
Atg2b	0.30237	-0.304505	0.145669	0.164286	0.126259	0.145751	0.251151
Trp53i13	0.30237	0.33708	0.106299	0.0928571	0.0719324	0.0588644	0.250778
Prrg2	0.30237	0.403873	0.141732	0.161905	0.123424	0.128168	0.250972
Ccm2l	0.30237	-0.0526952	0.511811	0.545238	0.564198	0.609	0.251001
Sart3	0.30237	0.186242	0.153543	0.17381	0.136828	0.140741	0.250773
Nup160	0.30237	-0.137249	0.307087	0.304762	0.310867	0.32892	0.250668
Cd151	0.30237	0.0723359	0.338583	0.328571	0.320618	0.299816	0.250606
Rrp15	0.30237	0.273683	0.106299	0.0928571	0.0854433	0.0715766	0.250778
Chid1	0.30237	0.720242	0.106299	0.0928571	0.0941112	0.0658373	0.250778
Cdc123	0.302377	-0.169451	0.299213	0.309524	0.270246	0.286825	0.25131
Rnf25	0.302377	0.555329	0.19685	0.17381	0.174218	0.136247	0.251614
Rlim	0.302377	-0.144149	0.318898	0.335714	0.303804	0.330759	0.251389
Lcmt1	0.302377	-0.141351	0.137795	0.157143	0.112406	0.122641	0.251279
Tmem241	0.302377	0.233083	0.240157	0.214286	0.263306	0.219985	0.25125
Steep1	0.302377	-0.236837	0.149606	0.169048	0.129866	0.149183	0.251242
Lsm5	0.302377	-0.468047	0.106299	0.12619	0.0802349	0.0978656	0.251239
Mrpl52	0.302377	0.0527566	0.259843	0.25	0.237105	0.222059	0.251571
Itpripl2	0.302377	0.137477	0.275591	0.266667	0.254216	0.2418	0.251641
Nek1	0.302377	-0.276531	0.259843	0.25	0.249716	0.253347	0.251571
Erlin1	0.302377	0.27266	0.149606	0.169048	0.143583	0.142647	0.251242
Lxn	0.302377	0.190141	0.122047	0.109524	0.0948993	0.0903733	0.251461
Bltp2	0.302377	0.0418914	0.334646	0.32619	0.322779	0.299346	0.251407
Rassf9	0.302377	-0.203533	0.5	0.52381	0.660598	0.727084	0.251577
Midn	0.302423	0.0130015	0.307087	0.285714	0.279713	0.264138	0.251801
Cdc5l	0.302423	-0.368254	0.322835	0.364286	0.312048	0.366471	0.25181
Cars1	0.302665	-0.184155	0.153543	0.145238	0.113105	0.117142	0.252083
Ssbp1	0.302665	-0.20298	0.192913	0.188095	0.154396	0.159006	0.252077
Nde1	0.302911	-0.318112	0.220472	0.207143	0.184877	0.189309	0.252357
Ccdc91	0.303152	0.0130606	0.291339	0.264286	0.289322	0.265426	0.252596
Tmem44	0.303198	0.119876	0.385827	0.404762	0.448107	0.441849	0.252671
Polr1h	0.303312	-0.0462751	0.173228	0.166667	0.128014	0.129048	0.25287
Alcam	0.303312	-0.702471	0.283465	0.319048	0.434958	0.531569	0.252804
Pcf11	0.303312	0.0734258	0.385827	0.407143	0.411108	0.427631	0.252815
Pim3	0.303312	-0.139185	0.291339	0.311905	0.27248	0.291442	0.252892
Crls1	0.303589	0.277121	0.0984252	0.111905	0.0886591	0.0820348	0.253192
Zc3h11a	0.303589	-0.385179	0.0984252	0.111905	0.0626687	0.0783973	0.253192
Rrp1	0.303589	-0.0546508	0.299213	0.271429	0.246009	0.236126	0.253372
Zfp949	0.303589	-0.244145	0.208661	0.204762	0.183955	0.197861	0.253185
Fancl	0.303589	0.180748	0.204724	0.219048	0.225423	0.222225	0.25345
Smdt1	0.303589	0.0907692	0.326772	0.32381	0.313658	0.306291	0.253185
Otud7b	0.303589	0.0230251	0.515748	0.542857	0.671421	0.693044	0.253543
Sbf1	0.303589	-0.185816	0.0984252	0.111905	0.0720752	0.0808383	0.253192
Cep15	0.303589	-0.131577	0.208661	0.204762	0.190559	0.196764	0.253185
Uck2	0.303589	0.0478917	0.0984252	0.111905	0.0968499	0.0983396	0.253192
Mef2d	0.303589	-0.0498175	0.484252	0.469048	0.525485	0.515677	0.253253
Zc3h3	0.303589	-0.134595	0.208661	0.204762	0.168217	0.16789	0.253185
Hsd17b4	0.303678	0.0483315	0.23622	0.209524	0.211182	0.194271	0.25371
Med20	0.303701	0.449595	0.122047	0.114286	0.0934646	0.0796394	0.253767
Atp6ap2	0.303701	-0.171163	0.200787	0.221429	0.152981	0.165697	0.253825
Eps15	0.303701	0.164353	0.547244	0.542857	0.654619	0.60973	0.253784
Vamp5	0.303701	-0.100981	0.370079	0.404762	0.401775	0.434054	0.253859
Plvap	0.303701	0.596072	0.122047	0.114286	0.190656	0.153545	0.253767
Adck1	0.303701	0.388485	0.122047	0.114286	0.116941	0.101173	0.253767
Hyal1	0.303701	0.656214	0.122047	0.114286	0.101516	0.0828519	0.253767
Phrf1	0.303852	-0.111672	0.30315	0.335714	0.285153	0.301047	0.254156
Gan	0.304143	0.227911	0.232283	0.204762	0.219759	0.185431	0.254437
Eif2ak3	0.304185	0.433532	0.259843	0.233333	0.269163	0.229147	0.25451
Mgst1	0.304475	0.0785066	0.188976	0.183333	0.158098	0.150196	0.25479
Prune1	0.304552	0.342966	0.149606	0.140476	0.137787	0.117275	0.254893
Eva1b	0.304552	-0.144325	0.149606	0.140476	0.101952	0.105849	0.254893
Mtch2	0.304921	0.0931092	0.295276	0.285714	0.272578	0.258914	0.255276
Lsm1	0.304983	0.149538	0.149606	0.12619	0.120343	0.100044	0.255366
Srarp	0.304983	-0.0579712	0.374016	0.37619	0.386176	0.388314	0.255397
Rabgef1	0.305218	-0.0497287	0.228346	0.235714	0.223924	0.232012	0.255661
Sucla2	0.305218	-0.32005	0.287402	0.319048	0.250301	0.287699	0.255638
Psmg4	0.305218	0.343568	0.169291	0.161905	0.128706	0.118849	0.255654
Endod1	0.305239	0.127034	0.15748	0.169048	0.130862	0.138738	0.25584
Rpl3	0.305239	0.0136956	0.606299	0.62381	0.878136	0.877945	0.255769
C2cd2	0.305239	-0.00185087	0.389764	0.361905	0.393979	0.37627	0.25577
Mrpl4	0.305244	0.242556	0.248031	0.214286	0.196703	0.170921	0.255919
Mgat2	0.305244	-0.395843	0.192913	0.219048	0.151498	0.180392	0.255887
Dennd3	0.30554	-0.0164171	0.492126	0.509524	0.580128	0.602122	0.25621
Prrc1	0.305684	0.0528065	0.248031	0.245238	0.237739	0.226517	0.256369
Eif4g1	0.305741	-0.141758	0.519685	0.559524	0.58183	0.626938	0.256455
Dnttip2	0.305924	0.224455	0.19685	0.171429	0.161296	0.133853	0.256646
Plekhf2	0.305924	-0.550907	0.188976	0.195238	0.129205	0.156472	0.256679
Megf8	0.306019	0.368692	0.141732	0.119048	0.117675	0.0969233	0.256801
Ccdc77	0.306019	0.0600149	0.141732	0.119048	0.132996	0.117813	0.256801
Xpc	0.30608	-0.541132	0.11811	0.104762	0.101386	0.0997837	0.257006
Atg4c	0.30608	-0.456659	0.125984	0.145238	0.11751	0.149399	0.256971
Impdh2	0.30608	-0.051468	0.173228	0.17381	0.138535	0.140732	0.25731
Slc25a1	0.30608	-0.0375957	0.153543	0.17619	0.128516	0.141039	0.257169
Bcor	0.30608	0.142901	0.334646	0.309524	0.387992	0.351353	0.257223
Dtymk	0.30608	0.346442	0.11811	0.104762	0.0963875	0.0771126	0.257006
Norad	0.30608	-0.242095	0.212598	0.22619	0.173118	0.197196	0.256968
Ergic3	0.30608	-0.229502	0.30315	0.292857	0.247059	0.255429	0.256951
Coq8b	0.30608	-0.110982	0.114173	0.121429	0.0905427	0.0939616	0.257064
Nsun3	0.30608	0.0606643	0.11811	0.104762	0.105344	0.0975964	0.257006
Mmd	0.30608	-0.13845	0.114173	0.121429	0.099674	0.10189	0.257064
Dcaf7	0.30608	0.246659	0.283465	0.254762	0.263803	0.227308	0.25735
Itfg1	0.30608	0.0729647	0.425197	0.419048	0.500887	0.491694	0.257338
Ankrd6	0.30608	-0.23424	0.129921	0.128571	0.148535	0.158257	0.257088
Lmo7	0.30608	-0.0181601	0.291339	0.27381	0.340612	0.329067	0.256929
Rnf220	0.306107	-0.30479	0.271654	0.264286	0.314106	0.340806	0.257519
Tiparp	0.306213	0.253851	0.145669	0.140476	0.144715	0.130517	0.257646
Gipc1	0.306352	-0.103939	0.125984	0.12381	0.0984475	0.101073	0.257812
Rps6	0.306352	-0.0339031	0.594488	0.588095	0.843037	0.839774	0.257802
Mthfd2l	0.306465	0.113867	0.0944882	0.107143	0.0966005	0.0934317	0.257972
Gm15886	0.306465	0.355614	0.0944882	0.107143	0.0841383	0.0832319	0.257972
Zfp81	0.306465	-0.247809	0.0944882	0.107143	0.0818414	0.0913222	0.257972
Bsdc1	0.30647	0.368497	0.267717	0.283333	0.273905	0.25866	0.25809
Arl2bp	0.306533	0.0575678	0.401575	0.4	0.390255	0.384399	0.258181
Vipas39	0.306631	0.163512	0.125984	0.12381	0.107092	0.0971653	0.258302
Hgsnat	0.306731	-0.0640711	0.165354	0.157143	0.136483	0.135822	0.258423
Gm5165	0.306731	0.509049	0.141732	0.121429	0.13094	0.0991393	0.258446
Sdhc	0.306932	0.262957	0.248031	0.216667	0.2169	0.184064	0.258669
Ilf3	0.306932	0.418249	0.267717	0.242857	0.23707	0.215247	0.258672
Ergic1	0.306984	-0.0356529	0.287402	0.271429	0.267454	0.25681	0.258789
Kdm7a	0.306984	-0.0907744	0.350394	0.359524	0.376841	0.391804	0.258826
Gnai3	0.307002	0.213473	0.409449	0.411905	0.435577	0.411171	0.25888
Snx4	0.307262	0.068448	0.30315	0.304762	0.323362	0.312637	0.259137
Fam98b	0.307321	-0.106952	0.133858	0.157143	0.108787	0.128074	0.259225
Sdha	0.307394	0.04843	0.492126	0.461905	0.511021	0.4778	0.259325
Sde2	0.307659	0.478934	0.169291	0.154762	0.149329	0.123261	0.259586
Ptpn11	0.307702	0.0589175	0.275591	0.259524	0.267066	0.247702	0.259712
Acvr1	0.307702	0.0552107	0.559055	0.559524	0.663755	0.668552	0.259897
Odc1	0.307702	0.153952	0.110236	0.097619	0.0775747	0.0688325	0.259661
Agpat1	0.307702	-0.467655	0.110236	0.130952	0.0743343	0.0967433	0.259684
Pign	0.307702	-0.0683062	0.346457	0.361905	0.384333	0.390341	0.259886
Riox2	0.307702	0.19681	0.110236	0.097619	0.0876498	0.0794234	0.259661
Rnf135	0.307702	-0.217666	0.110236	0.097619	0.0883649	0.0834542	0.259661
Jdp2	0.307702	-0.643737	0.110236	0.130952	0.08956	0.11785	0.259684
Tpd52l1	0.307702	-0.150896	0.362205	0.378571	0.444181	0.468371	0.259892
Chmp1a	0.307702	0.642433	0.110236	0.097619	0.0830745	0.0605575	0.259661
E130307A14Rik	0.307803	-0.157859	0.185039	0.190476	0.192407	0.204957	0.260126
Fsd1l	0.307803	-0.537571	0.181102	0.17381	0.156409	0.182115	0.260132
Grk6	0.307803	0.23917	0.185039	0.190476	0.158334	0.151255	0.260126
Ccdc157	0.308131	0.22169	0.141732	0.130952	0.108561	0.101976	0.260518
Il17ra	0.308238	0.201235	0.216535	0.192857	0.205892	0.180562	0.260646
Rragc	0.308312	-0.218255	0.161417	0.164286	0.120525	0.129482	0.260747
Gpalpp1	0.308332	-0.0538696	0.161417	0.138095	0.12134	0.11125	0.260802
Def6	0.308344	-0.0994058	0.314961	0.345238	0.342463	0.361947	0.260851
Bax	0.308418	-0.350103	0.19685	0.190476	0.139021	0.153725	0.260952
Sel1l	0.308418	-0.201004	0.437008	0.45	0.422699	0.463599	0.260981
Mlh3	0.308418	0.51783	0.153543	0.147619	0.164252	0.131417	0.261039
Manbal	0.308418	-0.044841	0.153543	0.147619	0.129682	0.121047	0.261039
Prdx5	0.308418	0.405739	0.181102	0.157143	0.14439	0.113513	0.260961
Ranbp10	0.308499	0.116363	0.334646	0.321429	0.353554	0.324763	0.261211
Raf1	0.308617	-0.249823	0.496063	0.519048	0.52094	0.571826	0.261349
Tpk1	0.308633	0.218413	0.314961	0.295238	0.402548	0.368073	0.261401
Atp2c1	0.308667	0.108218	0.507874	0.52619	0.576712	0.581687	0.261468
Zfp512	0.308764	0.0761142	0.26378	0.280952	0.255926	0.264328	0.261588
1110002L01Rik	0.308778	0.372769	0.133858	0.119048	0.113392	0.09211	0.261638
Tbc1d16	0.308778	0.0080306	0.181102	0.157143	0.165634	0.148129	0.261643
Sppl3	0.308832	-0.0028461	0.566929	0.559524	0.722688	0.713043	0.26176
Tbkbp1	0.308832	-0.193199	0.224409	0.216667	0.20058	0.189883	0.261768
Ube2b	0.308832	-0.0351322	0.606299	0.597619	0.735616	0.729117	0.261772
Klhl20	0.308887	-0.173924	0.200787	0.230952	0.189023	0.207422	0.261921
Kiz	0.308897	0.464527	0.208661	0.185714	0.231791	0.184054	0.261968
Iah1	0.308975	-0.375126	0.106299	0.121429	0.0771256	0.0913924	0.262073
Nudcd1	0.308975	-0.255425	0.106299	0.121429	0.107776	0.120901	0.262073
Tmem237	0.309133	0.372566	0.102362	0.0904762	0.0853942	0.0694899	0.262283
Sgsm3	0.309133	0.518047	0.102362	0.0904762	0.0851048	0.0686749	0.262283
Gm14296	0.309133	-0.0280684	0.102362	0.0904762	0.0789436	0.0741761	0.262283
Zfp276	0.309133	0.592652	0.102362	0.0904762	0.0997054	0.0751004	0.262283
3110056K07Rik	0.309133	0.00230898	0.299213	0.27619	0.244733	0.237564	0.262347
Tbc1d2	0.309133	0.129668	0.102362	0.0904762	0.0861878	0.0808708	0.262283
Cdc73	0.309297	-0.103985	0.566929	0.57619	0.659419	0.683385	0.262652
Lyn	0.309355	0.0253156	0.551181	0.569048	0.710887	0.715466	0.262973
Smim13	0.309355	-0.489007	0.0905512	0.102381	0.0655045	0.0835641	0.262765
Adnp2	0.309355	-0.184573	0.0905512	0.102381	0.0741835	0.080352	0.262765
Clk4	0.309355	0.0281786	0.46063	0.433333	0.453198	0.428662	0.262929
Snrpa1	0.309355	-0.449335	0.106299	0.12619	0.0813902	0.0995444	0.262772
Cited2	0.309355	-0.308715	0.0905512	0.102381	0.068975	0.0787623	0.262765
Mrpl34	0.309355	0.0437257	0.0905512	0.102381	0.0683168	0.0763133	0.262765
Sdad1	0.309355	0.593206	0.122047	0.128571	0.123163	0.102105	0.262739
Cbx7	0.309479	0.140443	0.161417	0.154762	0.130997	0.118492	0.263151
Prim2	0.309649	-0.195946	0.137795	0.12619	0.123639	0.123231	0.263334
Slc25a39	0.309649	0.169946	0.137795	0.12619	0.096698	0.0914907	0.263334
Atp6v0e	0.309649	0.120531	0.311024	0.32619	0.287051	0.284839	0.263363
Patl1	0.309719	-0.148971	0.232283	0.209524	0.195573	0.192315	0.263508
Rdm1	0.309894	-0.405126	0.110236	0.12619	0.089423	0.105762	0.263696
Frem2	0.310027	0.0978682	0.192913	0.169048	0.213477	0.193675	0.263858
Sugp1	0.310027	0.775508	0.192913	0.171429	0.191604	0.141106	0.263847
Dbi	0.310027	0.281418	0.255906	0.254762	0.238003	0.219161	0.264012
Vbp1	0.310027	0.338185	0.192913	0.171429	0.153372	0.128663	0.263847
Urm1	0.310027	-0.284233	0.15748	0.147619	0.115619	0.120293	0.263906
Bcas3	0.310027	-0.0791231	0.65748	0.666667	1.0972	1.1108	0.263919
Arl6ip5	0.310059	0.109376	0.515748	0.5	0.596949	0.563125	0.264105
Crem	0.310059	0.141342	0.314961	0.280952	0.329721	0.297193	0.264176
Tm9sf1	0.310059	0.651794	0.173228	0.15	0.140002	0.108353	0.264109
Skp1	0.310059	0.0610114	0.287402	0.307143	0.262833	0.274098	0.264238
Dhx57	0.310059	0.525701	0.307087	0.27381	0.321956	0.264549	0.264186
Gm56741	0.310059	0.1158	0.173228	0.15	0.132223	0.117269	0.264109
Ubxn7	0.31018	0.255373	0.350394	0.345238	0.379322	0.353627	0.264438
Cfl2	0.310203	-0.16985	0.311024	0.292857	0.254633	0.258308	0.264495
Klhl28	0.310281	-0.209049	0.248031	0.238095	0.208962	0.212125	0.264612
Ppp1r37	0.310281	0.568248	0.240157	0.214286	0.230038	0.183772	0.2646
Il10rb	0.310281	0.097522	0.393701	0.366667	0.398107	0.363152	0.264654
Galnt7	0.310318	0.0563597	0.26378	0.242857	0.278977	0.252354	0.264747
Tnks	0.310354	0.0262311	0.484252	0.471429	0.553375	0.53257	0.264842
Iqsec2	0.310354	-0.191647	0.259843	0.27381	0.302927	0.323357	0.264817
Polr3gl	0.310366	0.22489	0.208661	0.183333	0.172555	0.149246	0.264904
Shroom1	0.310739	0.154361	0.295276	0.283333	0.276824	0.257694	0.265261
Mief1	0.31095	0.159393	0.129921	0.135714	0.107551	0.104541	0.265484
Jag1	0.31095	0.192172	0.30315	0.311905	0.30751	0.288489	0.265479
Fam210a	0.31095	-0.17868	0.129921	0.135714	0.104154	0.108091	0.265484
Sema6d	0.31097	0.320392	0.177165	0.178571	0.20583	0.190362	0.265641
Cr1l	0.31097	0.134161	0.582677	0.585714	0.7589	0.724559	0.265612
Arfgef2	0.311267	0.200585	0.30315	0.280952	0.321046	0.284307	0.265942
Samd8	0.311267	-0.332389	0.216535	0.245238	0.196899	0.223096	0.265971
Gemin7	0.31151	-0.00427742	0.204724	0.221429	0.168715	0.179564	0.266227
Nt5c3	0.311651	0.0310471	0.169291	0.171429	0.156903	0.15537	0.266398
Zmiz2	0.311651	-0.258588	0.169291	0.171429	0.143895	0.14615	0.266398
Gosr2	0.311651	-0.244431	0.204724	0.233333	0.15188	0.176415	0.266386
Nudt13	0.311862	0.186901	0.216535	0.228571	0.208599	0.199533	0.266682
Rbm10	0.311864	0.00804758	0.318898	0.328571	0.324508	0.318583	0.266722
Ltn1	0.311911	0.129145	0.279528	0.269048	0.267435	0.25331	0.266932
Spidr	0.311911	-0.0536619	0.362205	0.4	0.422523	0.457213	0.26683
Gm43462	0.311911	-0.317958	0.102362	0.114286	0.0854075	0.103068	0.26683
Snx18	0.311911	0.0454363	0.200787	0.17619	0.171638	0.153448	0.267033
Phf2	0.311911	-0.266878	0.26378	0.288095	0.231066	0.257639	0.266801
Fam3a	0.311911	0.0506361	0.102362	0.114286	0.0732876	0.0767748	0.26683
Sdhaf4	0.311911	-0.0773594	0.102362	0.114286	0.0702252	0.0795935	0.26683
Bcl2l13	0.311911	0.376146	0.200787	0.17619	0.182144	0.149269	0.267033
Carhsp1	0.311911	0.321712	0.102362	0.114286	0.0779356	0.0826	0.26683
Parl	0.311911	0.0978057	0.200787	0.17619	0.169431	0.15453	0.267033
Hmgn3	0.312054	-0.30917	0.145669	0.15	0.137977	0.137597	0.267309
9930111J21Rik2	0.312097	-0.253169	0.30315	0.316667	0.299898	0.316327	0.267385
Zfp110	0.31227	-0.159756	0.232283	0.238095	0.206741	0.214257	0.267571
Gm7160	0.312497	0.0539489	0.114173	0.102381	0.0955122	0.0885885	0.267805
Apip	0.312497	-0.879358	0.114173	0.102381	0.0723107	0.0795571	0.267805
Mif4gd	0.312745	-0.234174	0.165354	0.183333	0.13353	0.147077	0.268095
Tango6	0.312777	0.334978	0.283465	0.25	0.302816	0.249976	0.268192
Coq3	0.312777	-0.178136	0.141732	0.15	0.135743	0.143792	0.268161
Tcp11l2	0.313178	0.251664	0.26378	0.233333	0.255585	0.219632	0.268583
Gltp	0.313226	-0.28178	0.248031	0.280952	0.214143	0.240347	0.268662
Snx5	0.313228	0.0323136	0.255906	0.22381	0.221373	0.198862	0.268703
Bmx	0.313324	-0.528915	0.137795	0.152381	0.178774	0.224531	0.268824
Cd320	0.313451	0.0162783	0.15748	0.135714	0.11342	0.102352	0.268978
Sumf2	0.313451	0.0941881	0.15748	0.135714	0.126895	0.112796	0.268978
Cdkn2aipnl	0.313451	-0.255911	0.129921	0.116667	0.0939501	0.10118	0.268971
Tceal8	0.313532	0.460873	0.129921	0.109524	0.0961652	0.0716284	0.269157
Efhc2	0.313532	0.477956	0.129921	0.109524	0.156271	0.126165	0.269157
Zfp422	0.313533	-0.222015	0.149606	0.138095	0.103692	0.107844	0.269267
Nol11	0.313533	0.38673	0.228346	0.214286	0.202679	0.173476	0.269235
Rpf1	0.313533	-0.139508	0.149606	0.138095	0.100305	0.100157	0.269267
Chd8	0.313794	-0.0515702	0.452756	0.45	0.496885	0.502089	0.269576
Rtf1	0.314067	-0.0662042	0.484252	0.5	0.526877	0.543826	0.26985
Emc3	0.314115	-0.0443124	0.30315	0.290476	0.275467	0.258023	0.26993
Smarcc1	0.314115	0.0808147	0.385827	0.361905	0.385947	0.362867	0.269933
Zfp141	0.3143	0.252422	0.11811	0.111905	0.110962	0.0958062	0.270166
Nisch	0.314351	0.0742443	0.661417	0.630952	0.789847	0.757194	0.270249
Bms1	0.314385	0.17433	0.220472	0.195238	0.193872	0.169816	0.270317
6720427I07Rik	0.314385	-0.0539833	0.330709	0.335714	0.303562	0.317325	0.270339
Epg5	0.314386	0.0843386	0.188976	0.202381	0.169577	0.181475	0.270396
Nt5c	0.314576	-0.451896	0.106299	0.0952381	0.0697686	0.0724509	0.270599
Rab10os	0.314576	0.543804	0.106299	0.0952381	0.0922095	0.0708485	0.270599
Zfp692	0.314864	-0.0913798	0.137795	0.145238	0.107426	0.119379	0.270924
Pik3r4	0.314891	0.168603	0.15748	0.145238	0.124114	0.112929	0.270987
Fut11	0.315083	0.224508	0.141732	0.138095	0.108782	0.10113	0.27119
Golga1	0.315083	0.327525	0.314961	0.302381	0.30485	0.282521	0.271246
Slc44a2	0.315083	-0.210323	0.141732	0.138095	0.121994	0.120302	0.27119
Tsnax	0.31512	0.102885	0.255906	0.233333	0.208075	0.189243	0.27134
Ddrgk1	0.315187	0.0336494	0.330709	0.333333	0.292106	0.286672	0.271436
Ptar1	0.315188	-0.201341	0.244094	0.27619	0.233832	0.265679	0.271576
Edf1	0.315188	-0.00071815	0.374016	0.352381	0.332281	0.316916	0.271568
Wdr89	0.315188	0.0196169	0.0984252	0.109524	0.0754805	0.0750776	0.271476
Blcap	0.315188	-0.186036	0.0984252	0.109524	0.069616	0.0798279	0.271476
Pop1	0.315188	-0.0161828	0.0984252	0.109524	0.0985069	0.0977142	0.271476
E430024I08Rik	0.315329	-0.44489	0.125984	0.111905	0.111248	0.104784	0.271793
Prpf31	0.315329	0.160281	0.125984	0.111905	0.0901728	0.0788223	0.271793
Spg21	0.315335	-0.193496	0.145669	0.133333	0.10629	0.103039	0.271875
Rpap2	0.315355	-0.167283	0.122047	0.142857	0.109644	0.129244	0.271931
Slc35d1	0.315405	-0.163235	0.232283	0.230952	0.222729	0.233514	0.272014
Aifm1	0.315515	-0.534953	0.161417	0.178571	0.131555	0.161004	0.272148
Snx12	0.315883	-0.19874	0.271654	0.280952	0.281123	0.295988	0.272504
Ptpn12	0.315935	-0.0673483	0.716535	0.716667	1.13767	1.16181	0.272589
Morc2a	0.315939	0.0980288	0.255906	0.233333	0.242051	0.228228	0.272631
Asah2	0.31606	0.425208	0.212598	0.188095	0.237034	0.203585	0.272774
Atp5me	0.316084	0.0142139	0.251969	0.230952	0.211927	0.19916	0.272834
Prr14	0.316178	0.0790005	0.38189	0.352381	0.348636	0.325727	0.272954
Rab5if	0.316284	0.134617	0.228346	0.221429	0.183638	0.167396	0.273085
Rbmxl1	0.316677	-0.0412738	0.161417	0.140476	0.114121	0.106831	0.273463
Dpp8	0.31669	0.204134	0.511811	0.497619	0.5823	0.532635	0.273514
Zfyve27	0.316701	-0.190663	0.137795	0.159524	0.110378	0.125127	0.273833
Trappc4	0.316701	0.143054	0.204724	0.183333	0.165249	0.146399	0.27363
Gpx1	0.316701	-0.274641	0.326772	0.352381	0.32476	0.35952	0.273932
Zfp426	0.316701	0.238422	0.173228	0.159524	0.162726	0.146064	0.273927
Tars2	0.316701	0.216668	0.141732	0.121429	0.109623	0.0976674	0.273763
Med23	0.316701	0.182402	0.204724	0.195238	0.172242	0.161108	0.27407
Herpud1	0.316701	-0.334806	0.291339	0.285714	0.240595	0.257103	0.273969
Eif1ax	0.316701	0.18169	0.204724	0.183333	0.165309	0.14414	0.27363
Arpc4	0.316701	-0.182835	0.275591	0.3	0.241207	0.263889	0.273891
Aamp	0.316701	-0.139966	0.248031	0.269048	0.203892	0.222686	0.273743
Slc35e4	0.316701	0.511452	0.122047	0.121429	0.10194	0.0842372	0.273584
Wdpcp	0.316701	0.042946	0.169291	0.147619	0.197395	0.172863	0.273973
Med25	0.316701	-0.161654	0.122047	0.121429	0.10348	0.101274	0.273584
BC004004	0.316701	0.236261	0.204724	0.195238	0.167061	0.15135	0.27407
Nacc2	0.316701	-0.220324	0.204724	0.195238	0.173361	0.18065	0.27407
Cdadc1	0.316701	-0.107994	0.220472	0.240476	0.189304	0.202799	0.273562
Pex2	0.316701	0.00239675	0.141732	0.121429	0.0986492	0.0932063	0.273763
Zfp617	0.316701	-0.42193	0.137795	0.159524	0.11395	0.134929	0.273833
Dcp2	0.316774	-0.133198	0.192913	0.216667	0.163181	0.178999	0.274331
Etfb	0.316855	-0.281465	0.251969	0.271429	0.206525	0.231361	0.274441
Lrpap1	0.316972	0.129261	0.279528	0.25	0.234437	0.207951	0.274581
Sf3a1	0.317014	-0.422908	0.216535	0.195238	0.174494	0.179334	0.274657
Strn4	0.317178	0.162713	0.267717	0.242857	0.225273	0.199737	0.274838
Necap2	0.317224	-0.0654791	0.15748	0.145238	0.107312	0.104212	0.274917
Dimt1	0.317254	0.119215	0.11811	0.12619	0.100098	0.0974385	0.275004
Boc	0.317254	0.152185	0.248031	0.240476	0.256884	0.238963	0.274983
Ankle2	0.317254	-0.145525	0.251969	0.221429	0.219639	0.201066	0.275096
Zbed3	0.317254	-0.336214	0.11811	0.12619	0.0854385	0.0949697	0.275004
Naa38	0.317304	0.179117	0.145669	0.12619	0.106763	0.088134	0.275182
Lzic	0.317313	0.870259	0.11811	0.107143	0.127326	0.0850379	0.27523
Zw10	0.317313	0.195989	0.11811	0.107143	0.109356	0.0911729	0.27523
Clta	0.317428	0.220464	0.413386	0.407143	0.436211	0.397426	0.275408
Rala	0.31743	-0.0632854	0.401575	0.433333	0.439666	0.47085	0.275449
Cep135	0.317476	0.013834	0.15748	0.152381	0.15234	0.136873	0.275555
Rab6b	0.317476	0.289312	0.153543	0.133333	0.135469	0.114025	0.275528
Orc6	0.317476	0.1225	0.153543	0.133333	0.118386	0.109612	0.275528
Pdcl	0.317522	-0.0375811	0.129921	0.135714	0.0939479	0.0986833	0.275686
Rcbtb1	0.31762	-0.173424	0.311024	0.333333	0.291797	0.307104	0.275901
Psmd5	0.31762	0.292228	0.188976	0.180952	0.163604	0.142541	0.27581
Enpp2	0.31762	-0.193347	0.409449	0.428571	0.520739	0.55573	0.27583
Col12a1	0.31762	0.28354	0.15748	0.140476	0.189662	0.146824	0.275945
Map2k1	0.31762	0.177243	0.318898	0.321429	0.327915	0.309537	0.275879
Sgce	0.317669	-0.0630359	0.0944882	0.104762	0.103133	0.111053	0.276088
Ercc6	0.317669	-0.611253	0.161417	0.171429	0.141526	0.165671	0.276193
Ptk2b	0.317669	-0.186714	0.287402	0.278571	0.321969	0.333257	0.276196
Vma21	0.317669	-0.963817	0.0944882	0.104762	0.0655275	0.0876524	0.276088
Gtf2h1	0.317669	0.0667557	0.224409	0.22619	0.19185	0.198369	0.276357
Elp3	0.317669	0.0639476	0.188976	0.169048	0.159752	0.142368	0.276088
Ube2j1	0.317669	-0.000415418	0.232283	0.202381	0.197205	0.17403	0.276267
Cnksr3	0.317669	-0.179604	0.326772	0.335714	0.347439	0.374492	0.276268
Tanc2	0.317669	0.165351	0.34252	0.316667	0.42383	0.384349	0.276049
Bbln	0.317669	-0.249049	0.0944882	0.104762	0.065629	0.0790265	0.276088
Tbcel	0.317781	0.400379	0.173228	0.166667	0.162641	0.144989	0.276539
Gcn1	0.317781	-0.0552895	0.322835	0.342857	0.304668	0.320362	0.276545
Rnaset2b	0.317781	0.19098	0.173228	0.166667	0.143654	0.130427	0.276539
Zbtb41	0.317781	0.0862374	0.125984	0.133333	0.104822	0.104247	0.276652
Gfod1	0.317786	-0.111294	0.594488	0.592857	0.882567	0.920163	0.276702
Golga2	0.317848	0.164447	0.220472	0.2	0.1901	0.166258	0.27683
Rasa2	0.317848	-0.031326	0.401575	0.395238	0.424943	0.424542	0.277092
Trim30a	0.317848	0.107565	0.440945	0.435714	0.52486	0.488928	0.277014
H1f2	0.317848	-0.205019	0.220472	0.2	0.186481	0.187679	0.27683
Scand1	0.317848	0.104558	0.216535	0.235714	0.192202	0.209021	0.276795
Cnot8	0.317848	0.492654	0.141732	0.147619	0.114527	0.104275	0.277071
Commd10	0.317848	-0.24233	0.259843	0.252381	0.306353	0.317999	0.276849
Nabp2	0.317848	0.298063	0.165354	0.145238	0.130077	0.112124	0.276836
Rangap1	0.317848	0.326017	0.181102	0.161905	0.15025	0.127869	0.276866
Senp3	0.317848	-0.299857	0.220472	0.2	0.170368	0.173975	0.27683
Plin3	0.317874	-0.0877797	0.125984	0.138095	0.100097	0.107903	0.277211
Hspa4l	0.317874	-0.292573	0.125984	0.138095	0.110536	0.125673	0.277211
Leprot	0.317997	0.137478	0.267717	0.288095	0.236061	0.239183	0.277397
Smyd2	0.318059	0.110875	0.19685	0.17381	0.161868	0.140832	0.27749
Ppp3r1	0.318059	0.201282	0.165354	0.166667	0.146875	0.143558	0.277491
Mbd3	0.318059	0.140208	0.19685	0.17381	0.152251	0.133685	0.27749
Mthfs	0.318059	-0.274727	0.133858	0.152381	0.129695	0.14786	0.277512
Rab11fip1	0.318066	0.0375085	0.275591	0.266667	0.280629	0.270357	0.277653
Jmjd6	0.318066	-0.450216	0.177165	0.195238	0.133067	0.159844	0.277659
Ube2z	0.318155	0.246749	0.185039	0.188095	0.140151	0.134275	0.27781
Sh2d3c	0.318155	-0.00538111	0.425197	0.433333	0.492847	0.499792	0.27784
Dpf2	0.318161	-0.252738	0.259843	0.25	0.192182	0.202852	0.277894
Gm20045	0.318189	0.0586417	0.145669	0.12619	0.128783	0.116423	0.277958
Taf4	0.318218	-0.442576	0.133858	0.154762	0.103022	0.12595	0.278023
Crcp	0.318252	-0.210363	0.125984	0.107143	0.0992714	0.0904085	0.278467
2310011J03Rik	0.318252	0.662148	0.129921	0.116667	0.0943378	0.0801864	0.278123
Gga3	0.318252	0.138234	0.110236	0.1	0.0787161	0.0716361	0.27811
Gna11	0.318252	-0.0972908	0.405512	0.388095	0.401257	0.391498	0.278541
Rnasek	0.318252	0.113039	0.326772	0.32619	0.307038	0.293665	0.278298
Stoml2	0.318252	-0.361735	0.11811	0.121429	0.0788867	0.0912977	0.278364
Ruvbl1	0.318252	-0.809607	0.11811	0.121429	0.0815821	0.0956234	0.278364
Ptpn23	0.318252	-0.138271	0.110236	0.1	0.0800832	0.0763495	0.27811
Surf1	0.318252	-0.0249254	0.125984	0.107143	0.0918503	0.0795878	0.278467
Iffo1	0.318252	-0.69885	0.11811	0.121429	0.0824511	0.102816	0.278364
Exosc5	0.318252	0.285882	0.110236	0.1	0.0760377	0.0675244	0.27811
Hsbp1	0.318252	0.404571	0.224409	0.235714	0.202219	0.18905	0.278565
Cep83	0.318252	-0.138264	0.299213	0.32619	0.319981	0.350849	0.278091
Htr1f	0.318252	0.743418	0.110236	0.1	0.0901372	0.063033	0.27811
Gid4	0.318348	-0.227242	0.110236	0.119048	0.116805	0.125196	0.278727
Sfxn1	0.318595	-0.0165321	0.149606	0.135714	0.1214	0.113306	0.278982
Ccdc167	0.318618	0.705337	0.106299	0.116667	0.0888469	0.0798381	0.279042
Atxn1l	0.318618	-0.589206	0.106299	0.116667	0.0784865	0.0979995	0.279042
Tiprl	0.31898	0.0856719	0.23622	0.207143	0.190951	0.169507	0.279473
Map3k4	0.31898	0.230045	0.267717	0.266667	0.24236	0.225654	0.279438
Pik3cb	0.319027	-0.0249077	0.244094	0.238095	0.235499	0.22267	0.279558
Coq5	0.31905	-0.237703	0.181102	0.161905	0.145041	0.145439	0.279618
Hspa14	0.31905	-0.212822	0.188976	0.211905	0.142241	0.165344	0.279654
Atp5po	0.31905	0.161928	0.26378	0.283333	0.23361	0.249839	0.27964
Hnrnpdl	0.319053	-0.210643	0.401575	0.404762	0.372734	0.390871	0.279739
Polr2c	0.319094	-0.406077	0.19685	0.22381	0.146329	0.169683	0.279814
Zfhx4	0.319309	-0.284748	0.137795	0.119048	0.131422	0.124894	0.280042
Tfdp2	0.319359	-0.104853	0.26378	0.259524	0.271508	0.269403	0.280126
Il1rap	0.319479	-0.462662	0.153543	0.169048	0.143201	0.171971	0.280271
Abhd4	0.319723	0.665944	0.102362	0.0928571	0.0797574	0.0614588	0.280979
Gm56862	0.319723	-0.315477	0.173228	0.159524	0.138583	0.144789	0.280916
Zcrb1	0.319723	0.271069	0.279528	0.254762	0.255003	0.223662	0.280603
Atl1	0.319723	-0.293474	0.129921	0.147619	0.124104	0.14053	0.281537
Aasdhppt	0.319723	-0.385313	0.0905512	0.1	0.064436	0.0662596	0.28065
Atg4d	0.319723	-0.421332	0.114173	0.133333	0.094749	0.109112	0.280524
Hadh	0.319723	-0.138205	0.185039	0.166667	0.143823	0.137146	0.281154
Borcs5	0.319723	-0.0123131	0.0905512	0.1	0.0809523	0.0821994	0.28065
Rab24	0.319723	0.197575	0.102362	0.0928571	0.079439	0.0713066	0.280979
Itpripl1	0.319723	0.700533	0.102362	0.0928571	0.0873069	0.0658706	0.280979
Fbxl9	0.319723	-0.018749	0.102362	0.0928571	0.0768789	0.0713155	0.280979
Atg2a	0.319723	-0.166326	0.0905512	0.1	0.0680413	0.0723716	0.28065
Ube3b	0.319723	0.0114055	0.26378	0.25	0.239959	0.221413	0.281079
Vrk3	0.319723	0.245211	0.185039	0.166667	0.150578	0.1389	0.281154
Fbxl4	0.319723	-0.0378844	0.200787	0.188095	0.189083	0.18261	0.280852
Csgalnact2	0.319723	-0.0418953	0.177165	0.180952	0.157548	0.159564	0.280644
Zfp113	0.319723	-0.632291	0.102362	0.0928571	0.0762548	0.0847294	0.280979
Gns	0.319723	-0.156401	0.248031	0.266667	0.234479	0.250758	0.281638
Zfp830	0.319723	0.189295	0.0905512	0.1	0.0765493	0.0761147	0.28065
Kat5	0.319723	0.905733	0.0905512	0.1	0.0845919	0.0722119	0.28065
Gucd1	0.319723	0.443575	0.102362	0.0928571	0.082968	0.0681073	0.280979
Tcta	0.319723	0.197714	0.149606	0.130952	0.110135	0.0987539	0.280624
Mul1	0.319723	0.308601	0.102362	0.0928571	0.0761835	0.0673124	0.280979
Mtres1	0.319723	0.0484703	0.102362	0.0928571	0.0700392	0.0686587	0.280979
Mapkapk2	0.319723	-0.300897	0.204724	0.233333	0.190939	0.216866	0.281485
Rundc1	0.319723	0.324621	0.0905512	0.1	0.0748733	0.0751737	0.28065
Xpnpep3	0.319723	-0.0378792	0.224409	0.25	0.244244	0.263271	0.281479
Ncaph2	0.319723	-0.161586	0.23622	0.247619	0.193242	0.206007	0.281698
Pde5a	0.319723	-0.00531683	0.30315	0.27619	0.346424	0.328028	0.280546
Arhgef10	0.319723	0.120467	0.287402	0.269048	0.290253	0.262604	0.280633
Shc1	0.319723	0.428661	0.161417	0.142857	0.123927	0.109182	0.28091
Zfp219	0.319723	1.02784	0.102362	0.0928571	0.0917857	0.0646137	0.280979
Eif3g	0.319758	0.283923	0.169291	0.17381	0.130535	0.122673	0.281896
Dmd	0.319758	0.316208	0.287402	0.261905	0.356442	0.306054	0.281821
Echs1	0.319758	0.186282	0.181102	0.159524	0.128843	0.112371	0.28185
Mrpl50	0.319758	0.821425	0.129921	0.111905	0.0998851	0.0788445	0.281882
Baz1a	0.320004	0.191357	0.208661	0.235714	0.219292	0.226852	0.282196
Pgm2	0.320092	-0.253943	0.177165	0.188095	0.150014	0.161513	0.282349
Hmces	0.320092	0.164953	0.145669	0.135714	0.118867	0.105839	0.282313
Zfp646	0.320092	0.0575109	0.145669	0.135714	0.115133	0.106449	0.282313
Uba7	0.320142	0.0938525	0.153543	0.138095	0.125673	0.110165	0.282476
Mfng	0.320164	0.500555	0.208661	0.185714	0.191815	0.154637	0.282535
Ttc33	0.320165	0.194278	0.125984	0.109524	0.0976529	0.0846695	0.282575
Bend7	0.320165	0.283968	0.271654	0.242857	0.274305	0.239856	0.282768
Epm2a	0.320165	0.0603442	0.125984	0.109524	0.11321	0.0965169	0.282575
Strip1	0.320165	-0.238211	0.228346	0.240476	0.190169	0.210436	0.282621
Skic2	0.320165	0.183784	0.125984	0.109524	0.0995894	0.0859763	0.282575
Exoc1	0.320165	0.221539	0.204724	0.190476	0.174073	0.157885	0.282667
Yipf5	0.320183	-0.0124765	0.283465	0.278571	0.245289	0.244518	0.282829
Cmpk1	0.320183	0.0573768	0.267717	0.266667	0.236036	0.233897	0.282868
Spg11	0.320183	0.397203	0.208661	0.188095	0.19191	0.156931	0.283385
Helz2	0.320183	-0.189581	0.279528	0.280952	0.231725	0.240244	0.283169
Uchl3	0.320183	0.29811	0.145669	0.128571	0.139166	0.118402	0.282982
Tmem205	0.320183	0.271003	0.23622	0.209524	0.199627	0.170169	0.283098
Arhgap32	0.320183	-0.219834	0.212598	0.197619	0.211423	0.218132	0.283052
Zfyve26	0.320183	-0.297812	0.208661	0.192857	0.180293	0.185138	0.28306
Ankrd26	0.320183	0.0579691	0.145669	0.128571	0.137208	0.120734	0.282982
Plod1	0.320183	-0.202186	0.267717	0.285714	0.246811	0.264053	0.283338
Hars1	0.320183	-0.022239	0.15748	0.140476	0.142838	0.131729	0.282943
Efnb1	0.320183	0.28988	0.212598	0.197619	0.192165	0.175748	0.283052
Stn1	0.320183	-0.0880176	0.185039	0.207143	0.162293	0.178806	0.283134
Cops7b	0.320183	0.468006	0.133858	0.116667	0.126603	0.104516	0.283019
Mapk12	0.320183	0.141652	0.137795	0.121429	0.110351	0.0996225	0.282908
Topbp1	0.320183	-0.120036	0.145669	0.128571	0.121223	0.115531	0.282982
Qser1	0.320355	-0.00658442	0.38189	0.369048	0.388404	0.378437	0.283615
Fhip2a	0.320434	-0.0642876	0.34252	0.314286	0.311949	0.296622	0.283725
Zfp64	0.320519	0.190768	0.173228	0.152381	0.169575	0.146884	0.283839
Bach1	0.320519	0.316487	0.299213	0.302381	0.298652	0.285727	0.283934
Gm41077	0.320519	-0.0421565	0.173228	0.152381	0.158921	0.150415	0.283839
Macroh2a1	0.320519	-0.277859	0.362205	0.4	0.340367	0.386873	0.28388
Mrpl21	0.320519	-0.159508	0.149606	0.169048	0.124279	0.142096	0.283938
Ndufa3	0.320698	0.0835478	0.30315	0.32619	0.27761	0.275046	0.284196
Sh3tc1	0.320807	-0.260905	0.149606	0.164286	0.122201	0.140379	0.284333
Tmem276-zftraf1	0.321344	0.0750268	0.114173	0.104762	0.0838	0.0755545	0.284849
Zcchc10	0.321344	0.4395	0.114173	0.104762	0.0934504	0.0800216	0.284849
Ip6k2	0.321344	0.257204	0.188976	0.192857	0.173086	0.160319	0.284883
Mrpl45	0.321344	-0.273756	0.110236	0.128571	0.0995176	0.11213	0.284856
Pdrg1	0.321344	-0.183307	0.114173	0.104762	0.0803173	0.0790141	0.284849
Fundc1	0.321344	-0.518312	0.110236	0.128571	0.0834773	0.10581	0.284856
E130308A19Rik	0.321344	-0.100635	0.200787	0.180952	0.220069	0.210711	0.285182
Synj2	0.321344	-0.0402635	0.212598	0.233333	0.205516	0.220932	0.284925
Lix1l	0.321344	0.299047	0.200787	0.178571	0.168524	0.14405	0.285063
Acp1	0.321344	0.547495	0.200787	0.180952	0.16512	0.141207	0.285182
Slc41a1	0.321344	0.876666	0.114173	0.104762	0.110838	0.0769039	0.284849
Top3b	0.321344	0.258298	0.26378	0.245238	0.252351	0.221977	0.285178
Nudt14	0.321344	0.81106	0.114173	0.104762	0.0966656	0.067703	0.284849
Cmtr1	0.32136	-0.17369	0.271654	0.283333	0.258274	0.271627	0.285389
B4galt5	0.32136	0.0305124	0.338583	0.357143	0.410299	0.415822	0.285379
Marchf2	0.321553	-0.0100902	0.358268	0.340476	0.378743	0.363073	0.28563
Uqcc2	0.321597	0.10462	0.271654	0.288095	0.231193	0.241182	0.285709
Cdh2	0.321597	-0.131758	0.271654	0.288095	0.340189	0.367519	0.285709
Rngtt	0.321648	-0.0284548	0.448819	0.42619	0.51907	0.503397	0.285893
Arl5b	0.321648	-0.341986	0.224409	0.238095	0.190302	0.210434	0.28587
Dhrs4	0.321648	0.41312	0.125984	0.119048	0.13085	0.108502	0.285834
Dcakd	0.322041	-0.251063	0.161417	0.15	0.139971	0.132165	0.28632
Ctsb	0.322041	0.0908798	0.287402	0.271429	0.27601	0.248931	0.286386
Lamtor2	0.322041	0.000625426	0.173228	0.183333	0.139083	0.144147	0.286362
Alkbh8	0.322041	-0.134946	0.23622	0.252381	0.220869	0.241257	0.286303
Tes	0.322099	0.00547365	0.311024	0.292857	0.315253	0.292319	0.286514
Slc35a3	0.322359	0.014119	0.299213	0.292857	0.285109	0.278084	0.286834
Rab4b	0.322359	0.0381602	0.23622	0.235714	0.19722	0.194588	0.286943
Mex3c	0.322359	-0.0367847	0.244094	0.230952	0.212022	0.206839	0.28682
Wsb1	0.322359	-0.229151	0.30315	0.328571	0.291656	0.323773	0.286806
Taf10	0.322359	0.0783148	0.23622	0.235714	0.194827	0.18303	0.286943
Ap4m1	0.322359	0.172119	0.15748	0.138095	0.115952	0.103982	0.287192
Zfp868	0.322359	-0.142272	0.122047	0.130952	0.0950709	0.102883	0.287057
Fam114a2	0.322359	-0.0562598	0.30315	0.285714	0.27157	0.254709	0.286844
Pinx1	0.322359	0.291511	0.145669	0.142857	0.142946	0.124999	0.286876
Papss1	0.322359	0.378204	0.192913	0.17381	0.175242	0.143551	0.28681
2310033P09Rik	0.322359	-0.337928	0.177165	0.164286	0.144157	0.146394	0.286785
Cars2	0.322359	0.157533	0.145669	0.142857	0.133556	0.120941	0.286876
Aarsd1	0.322584	0.0877574	0.149606	0.157143	0.12323	0.124354	0.287464
Dusp7	0.322616	0.324068	0.192913	0.171429	0.156456	0.131009	0.287541
Srsf1	0.322616	0.120506	0.397638	0.371429	0.360901	0.326024	0.287533
Dmtf1	0.322694	-0.252242	0.452756	0.452381	0.447221	0.478744	0.287767
Pigb	0.322694	0.373103	0.106299	0.097619	0.0969029	0.0794759	0.287723
Lmbrd2	0.322694	0.00783243	0.153543	0.15	0.152568	0.143755	0.287852
Gin1	0.322694	0.162918	0.0984252	0.107143	0.0805399	0.0787744	0.287682
Adal	0.322694	0.152961	0.106299	0.097619	0.0989973	0.0867944	0.287723
Tbx3	0.322694	0.15501	0.26378	0.27381	0.283535	0.271271	0.287795
Dmac1	0.322694	-0.349537	0.0984252	0.107143	0.0614474	0.0737206	0.287682
Hmgcs1	0.322694	-0.181863	0.0984252	0.107143	0.0790932	0.087732	0.287682
Golph3	0.322724	0.0477425	0.311024	0.333333	0.303824	0.319516	0.288028
Iqsec1	0.322724	-0.0847656	0.255906	0.266667	0.236623	0.237738	0.288029
Tmem11	0.322988	-0.153735	0.145669	0.164286	0.116962	0.131625	0.288374
Nup50	0.322988	-0.172938	0.145669	0.164286	0.132397	0.144552	0.288374
Hycc1	0.322988	0.0319321	0.244094	0.27381	0.255659	0.283052	0.288343
Msrb2	0.323004	0.14752	0.145669	0.130952	0.113382	0.100248	0.288478
Pak2	0.323004	-0.0306307	0.665354	0.680952	0.94076	0.978797	0.288503
Slc17a5	0.32353	0.269716	0.165354	0.171429	0.15557	0.149632	0.289028
Hmgn5	0.323691	-0.157831	0.11811	0.119048	0.105021	0.10448	0.289321
Josd1	0.323691	-0.637619	0.106299	0.12381	0.0746423	0.0928004	0.289212
Rnf166	0.323691	0.0653591	0.106299	0.12381	0.0961321	0.104139	0.289212
Cers2	0.323691	0.267422	0.232283	0.214286	0.184499	0.158999	0.28926
Ttbk2	0.323691	-0.393543	0.106299	0.12381	0.0887771	0.100254	0.289212
Ppp2cb	0.323709	-0.335524	0.228346	0.257143	0.197423	0.229301	0.289428
Fam135a	0.323815	0.00731791	0.437008	0.416667	0.519569	0.499726	0.289563
Becn1	0.32418	-0.099095	0.271654	0.297619	0.221837	0.242403	0.289929
Mrpl48	0.324195	-0.0741144	0.188976	0.2	0.172853	0.183447	0.289983
Cnih4	0.324242	0.0713923	0.283465	0.259524	0.226857	0.21299	0.290065
Lamtor5	0.324276	0.161278	0.220472	0.2	0.183109	0.162594	0.290135
Kcnq1	0.324326	0.113973	0.299213	0.32381	0.370597	0.396203	0.290221
Fkbp2	0.324426	-0.195733	0.188976	0.190476	0.145804	0.156129	0.290349
Znfx1	0.324486	-0.293614	0.358268	0.392857	0.357644	0.399062	0.290443
Gfm1	0.32453	-0.385304	0.122047	0.116667	0.102262	0.104461	0.290523
Ifnar1	0.32453	-0.097245	0.507874	0.530952	0.623628	0.6385	0.290545
Pdha1	0.324547	-0.400769	0.165354	0.180952	0.136651	0.152945	0.290619
Ddb2	0.324757	0.553587	0.11811	0.109524	0.116099	0.0932747	0.290847
Lypla2	0.324757	-0.269171	0.11811	0.109524	0.0807502	0.0844591	0.290847
Trmt1	0.324757	0.357466	0.11811	0.109524	0.0966927	0.0828575	0.290847
Cblb	0.324757	0.100131	0.244094	0.228571	0.253091	0.2261	0.29092
Atp5mj	0.324757	-0.317243	0.240157	0.259524	0.219495	0.237628	0.291038
Ckap5	0.324757	-0.00477173	0.413386	0.378571	0.447181	0.417486	0.290857
Zfp944	0.324757	-0.264726	0.11811	0.109524	0.0887577	0.0930087	0.290847
Hsd17b8	0.324757	0.0986575	0.11811	0.109524	0.0901669	0.0858461	0.290847
Kif23	0.324757	0.0932396	0.11811	0.109524	0.132266	0.120036	0.290847
Mrpl16	0.324757	0.205112	0.11811	0.109524	0.097466	0.0837827	0.290847
Josd2	0.325418	0.17505	0.0944882	0.102381	0.0715963	0.0751447	0.291842
C9orf72	0.325418	-0.435253	0.0944882	0.102381	0.0788974	0.0888654	0.291842
Mlkl	0.325644	-0.189354	0.11811	0.111905	0.100023	0.101351	0.292125
Gmeb2	0.325679	0.0357691	0.318898	0.32619	0.34022	0.338976	0.292196
Card19	0.325878	-0.130466	0.177165	0.183333	0.132402	0.138267	0.292495
Usp16	0.325878	-0.0742235	0.30315	0.278571	0.274893	0.256968	0.292415
Vps54	0.325878	-0.136054	0.472441	0.490476	0.572708	0.601844	0.292568
Lzts2	0.325878	0.270519	0.212598	0.221429	0.204207	0.189896	0.292476
Qdpr	0.325878	-0.366136	0.141732	0.154762	0.10199	0.120631	0.292432
Golga3	0.325878	0.0718866	0.212598	0.221429	0.18513	0.186151	0.292476
Cpt2	0.326005	-0.017557	0.141732	0.15	0.111611	0.115712	0.292888
Rsbn1	0.326005	-0.249493	0.444882	0.469048	0.474905	0.525798	0.292788
Pomgnt1	0.326005	0.162874	0.204724	0.197619	0.18839	0.16984	0.292772
Zfp507	0.326005	-0.221873	0.141732	0.159524	0.121653	0.139652	0.292834
Pef1	0.32604	0.0334439	0.133858	0.152381	0.111403	0.115928	0.292964
Zkscan17	0.326257	0.239171	0.133858	0.12619	0.103344	0.0927128	0.293247
Dpm2	0.326257	-0.397865	0.11811	0.133333	0.0825963	0.0956233	0.293199
S100a6	0.326257	-0.314475	0.11811	0.133333	0.135998	0.151042	0.293199
Ppp1cc	0.326435	0.0214984	0.322835	0.335714	0.285076	0.279983	0.29348
Pam16	0.326546	-0.00555482	0.106299	0.114286	0.0758936	0.0769335	0.293634
Zfpl1	0.326546	-0.113859	0.110236	0.102381	0.0742109	0.0756449	0.293653
Golm2	0.326546	0.202209	0.110236	0.102381	0.101693	0.0849973	0.293653
Dguok	0.326546	-0.221287	0.26378	0.261905	0.222989	0.240032	0.29362
Bnip1	0.326546	-0.136398	0.106299	0.114286	0.0868219	0.0980726	0.293634
Plscr3	0.326546	0.484861	0.110236	0.102381	0.0783274	0.06485	0.293653
Mrpl43	0.326575	0.459925	0.169291	0.17619	0.132172	0.124696	0.293889
Dctn6	0.326645	0.132838	0.232283	0.211905	0.186232	0.169505	0.293993
Castor1	0.326677	-0.0093605	0.185039	0.195238	0.142839	0.148027	0.294061
Bcar3	0.326785	-0.0391689	0.334646	0.354762	0.417549	0.437074	0.294211
Zfp961	0.326785	0.358515	0.204724	0.190476	0.189229	0.157335	0.294232
Nemf	0.326785	0.0157181	0.507874	0.490476	0.586199	0.559988	0.2942
Dicer1	0.326785	0.0658268	0.437008	0.433333	0.451114	0.444749	0.294272
Dph5	0.326803	-0.268308	0.11811	0.135714	0.102897	0.116675	0.294378
Cops2	0.326885	0.00224466	0.26378	0.27381	0.229928	0.24014	0.294492
Yif1b	0.326885	0.0777392	0.204724	0.185714	0.155851	0.140482	0.294493
Psmd3	0.327471	0.128868	0.188976	0.195238	0.145377	0.138445	0.295101
Tet3	0.327503	0.0782623	0.437008	0.4	0.481027	0.443244	0.29517
Polg	0.327503	0.162421	0.216535	0.195238	0.184402	0.16893	0.295179
Gm1976	0.327518	-0.191294	0.161417	0.169048	0.146775	0.153786	0.295264
Glrx2	0.327577	0.195114	0.165354	0.164286	0.136789	0.134146	0.295358
Ube2e2	0.32769	0.0196045	0.622047	0.609524	1.13517	1.0937	0.2955
Plcg2	0.32771	-0.0828225	0.244094	0.257143	0.275943	0.281951	0.29556
Flot1	0.327848	-0.097313	0.169291	0.188095	0.139704	0.151323	0.295724
Zfp706	0.327872	0.110278	0.244094	0.22381	0.192656	0.173133	0.295787
Sat1	0.327872	-0.0504753	0.275591	0.302381	0.308072	0.32745	0.295839
Fkbp3	0.327872	0.224927	0.208661	0.214286	0.185536	0.170109	0.295794
Sp140	0.328011	-0.114672	0.181102	0.2	0.161542	0.180865	0.296033
Rbm42	0.328011	0.167188	0.287402	0.283333	0.237649	0.223861	0.296075
Abcc6	0.328011	0.117607	0.181102	0.2	0.199598	0.200616	0.296033
Ecscr	0.328117	0.0594946	0.401575	0.411905	0.432516	0.433568	0.296251
Hsf2	0.328262	-0.236826	0.102362	0.0952381	0.0881629	0.0896919	0.296422
Mrpl10	0.328262	0.252417	0.102362	0.0952381	0.0773618	0.0688972	0.296422
9130017K11Rik	0.328262	-0.205768	0.102362	0.0952381	0.0861751	0.0881172	0.296422
Pdcd6	0.328262	0.775985	0.19685	0.178571	0.175709	0.13077	0.296516
Nap1l4	0.328302	0.00509684	0.417323	0.428571	0.408588	0.415639	0.296731
Mfap1b	0.328302	-0.260532	0.153543	0.161905	0.13148	0.139157	0.296621
Tbpl1	0.328302	-0.0424293	0.110236	0.121429	0.0898767	0.0966938	0.296848
Snrpb2	0.328302	0.242601	0.181102	0.17619	0.140853	0.126063	0.296955
Mkrn2	0.328302	0.211472	0.110236	0.121429	0.0834898	0.0866106	0.296848
Pmpcb	0.328302	-0.0391378	0.161417	0.142857	0.108554	0.100259	0.296746
Mideas	0.328302	0.0347086	0.377953	0.385714	0.402293	0.402582	0.296629
Pspc1	0.328302	-0.120164	0.5	0.507143	0.521453	0.540073	0.296702
Cmtm4	0.328302	-0.223435	0.114173	0.128571	0.102813	0.121537	0.296778
Fancc	0.328302	-0.079373	0.251969	0.235714	0.238917	0.235627	0.29688
Samm50	0.32831	0.090978	0.188976	0.169048	0.137872	0.120888	0.297034
Kdm6b	0.32831	-0.626601	0.259843	0.285714	0.243715	0.300668	0.297056
Fig4	0.328331	0.111039	0.188976	0.17619	0.178687	0.162323	0.297135
Lats2	0.32834	-0.0531712	0.448819	0.447619	0.477542	0.48928	0.297184
Atxn7l1	0.328396	-0.145873	0.370079	0.380952	0.438681	0.459399	0.297275
Tbc1d9b	0.328448	0.0508639	0.393701	0.397619	0.414487	0.409716	0.297362
Fam149b	0.328472	-0.11764	0.295276	0.285714	0.270085	0.276403	0.297492
Ppm1m	0.328472	-0.100285	0.102362	0.109524	0.0787452	0.0818736	0.297425
Rpap3	0.328472	0.401221	0.102362	0.109524	0.0952001	0.0816343	0.297425
Rad52	0.328472	-0.251917	0.102362	0.109524	0.0835558	0.0934273	0.297425
Endov	0.328472	0.222585	0.102362	0.109524	0.0789547	0.077866	0.297425
Trnt1	0.328472	-0.480824	0.102362	0.109524	0.0707308	0.0864271	0.297425
Tbc1d22a	0.328624	0.148638	0.468504	0.466667	0.535728	0.510592	0.297842
Zdhhc6	0.328624	-0.286959	0.287402	0.314286	0.263571	0.300573	0.297865
Glo1	0.328624	-0.00769126	0.173228	0.180952	0.13621	0.138789	0.297806
Zfp329	0.328801	0.610608	0.224409	0.204762	0.211913	0.168695	0.298163
Rnpc3	0.328801	-0.339773	0.23622	0.242857	0.2194	0.238104	0.298306
Ftsj1	0.328801	-0.131647	0.153543	0.171429	0.132286	0.142738	0.298089
Naa30	0.328801	-0.0447401	0.181102	0.190476	0.149072	0.157284	0.298147
Timm13	0.328801	0.068379	0.224409	0.204762	0.186823	0.167953	0.298163
Cnn2	0.328801	-0.325513	0.181102	0.190476	0.156995	0.174226	0.298147
Atpaf1	0.328801	0.0632012	0.177165	0.192857	0.1756	0.182599	0.298284
Bcl2	0.328801	0.187899	0.153543	0.171429	0.202288	0.219402	0.298089
Gdap2	0.328807	0.156776	0.192913	0.2	0.182549	0.175693	0.29842
Nsun6	0.328929	-0.263432	0.177165	0.195238	0.154566	0.173567	0.298571
Dhdds	0.328929	-0.0203822	0.26378	0.261905	0.258481	0.248612	0.298642
Tceal9	0.328929	0.268892	0.200787	0.219048	0.189394	0.181914	0.298611
Gtf3c6	0.328992	-0.123618	0.114173	0.107143	0.0850282	0.0841916	0.298811
Hspe1	0.328992	0.252722	0.228346	0.22619	0.196121	0.174851	0.298776
Gtpbp8	0.328992	-0.074285	0.153543	0.135714	0.11986	0.112054	0.298751
Fam76a	0.329117	0.188011	0.30315	0.288095	0.292189	0.27509	0.298987
Tmem167	0.329295	-0.0803077	0.330709	0.328571	0.327194	0.328319	0.299189
Plpbp	0.329649	0.0179118	0.15748	0.154762	0.126988	0.120127	0.299618
Il31ra	0.329649	0.226316	0.141732	0.140476	0.129787	0.121119	0.299551
Mios	0.329649	0.16461	0.141732	0.140476	0.127235	0.116717	0.299551
Gpsm1	0.329649	0.416206	0.165354	0.154762	0.146252	0.119143	0.299662
Map2k4	0.329731	0.141225	0.484252	0.469048	0.547952	0.518695	0.299789
Med26	0.329739	-0.140217	0.204724	0.219048	0.199352	0.209665	0.299837
Rrp1b	0.329739	0.0611988	0.149606	0.147619	0.131663	0.127577	0.29987
Parg	0.329987	-0.291484	0.385827	0.390476	0.364135	0.39556	0.300144
Eif2b4	0.330204	-0.0422155	0.137795	0.154762	0.118684	0.126036	0.300382
Malsu1	0.330329	-0.0755679	0.23622	0.230952	0.189142	0.194404	0.300537
Pgls	0.330329	0.335608	0.220472	0.2	0.184836	0.15749	0.300556
Rmdn1	0.330379	0.111111	0.393701	0.383333	0.451251	0.417294	0.300664
Timm44	0.330405	-0.0398661	0.169291	0.188095	0.136527	0.149009	0.300728
Bckdk	0.33057	0.0198621	0.0984252	0.104762	0.0835801	0.0792135	0.301029
Dhrs7b	0.33057	0.544972	0.133858	0.121429	0.114652	0.0943453	0.30092
Pgm2l1	0.33057	-0.813389	0.0984252	0.104762	0.0874507	0.116907	0.301029
Notum	0.33057	0.275041	0.0984252	0.104762	0.106172	0.0970829	0.301029
Rmi1	0.33057	-0.133478	0.0984252	0.104762	0.0739523	0.0852804	0.301029
Csmd1	0.33057	-0.369917	0.0984252	0.104762	0.111222	0.137539	0.301029
Tor1a	0.33057	0.443037	0.0984252	0.104762	0.0808378	0.0727413	0.301029
Smn1	0.33057	0.0577271	0.133858	0.121429	0.104256	0.0975541	0.30092
Serp2	0.33057	-0.140782	0.0984252	0.104762	0.079567	0.0910757	0.301029
Zdhhc2	0.33057	0.337021	0.133858	0.121429	0.134551	0.115395	0.30092
Ints2	0.33057	-0.242465	0.0984252	0.104762	0.083361	0.0921635	0.301029
Nip7	0.330594	-0.226351	0.106299	0.1	0.0702734	0.0687277	0.301422
Chmp1b	0.330594	0.239948	0.106299	0.1	0.0788961	0.0682134	0.301422
Sgms2	0.330594	0.160134	0.377953	0.371429	0.467281	0.45283	0.301618
Ube2v2	0.330594	0.0133142	0.370079	0.352381	0.373004	0.358099	0.301755
Hsd17b10	0.330594	0.327249	0.106299	0.1	0.0810444	0.0705504	0.301422
Zbtb21	0.330594	0.120745	0.106299	0.1	0.0801356	0.0746978	0.301422
Cenpb	0.330594	-0.440491	0.240157	0.264286	0.202246	0.233271	0.301391
Maf	0.330594	-0.416466	0.106299	0.1	0.104515	0.108275	0.301422
Mknk1	0.330594	-0.524122	0.149606	0.159524	0.128757	0.145738	0.301649
Apold1	0.330594	-0.224313	0.240157	0.261905	0.277259	0.322467	0.30168
Wdr47	0.330615	-0.0216902	0.133858	0.15	0.118845	0.130625	0.30182
Aqr	0.330672	0.115748	0.34252	0.333333	0.323179	0.306674	0.301912
Prkca	0.330845	0.0340575	0.137795	0.133333	0.162279	0.154054	0.302112
Cul4b	0.331202	-0.00173083	0.129921	0.114286	0.105867	0.0991163	0.302478
Ccnd2	0.331202	-0.259543	0.106299	0.119048	0.0955337	0.106445	0.302516
Tprkb	0.331202	-0.0729938	0.129921	0.114286	0.100193	0.0930637	0.302478
Pias3	0.331202	-0.468542	0.106299	0.119048	0.0831061	0.0958021	0.302516
Rab2b	0.33139	0.364792	0.169291	0.185714	0.164179	0.154004	0.302869
Tap1	0.33139	-0.0161467	0.141732	0.152381	0.116737	0.118331	0.302855
St8sia6	0.33139	0.433533	0.122047	0.116667	0.159593	0.127825	0.302814
Eepd1	0.33139	-0.383179	0.145669	0.161905	0.14488	0.166452	0.302981
Zfp53	0.33139	0.203817	0.165354	0.15	0.167543	0.150506	0.302878
Brix1	0.33139	-0.142285	0.133858	0.15	0.103879	0.115246	0.302901
Pdss1	0.331482	0.0592496	0.114173	0.12619	0.106126	0.112127	0.303144
Rfx7	0.331518	0.0559215	0.393701	0.409524	0.493318	0.501734	0.303218
Tmem258	0.331518	0.264595	0.141732	0.128571	0.115465	0.0986703	0.303268
Prmt1	0.331518	0.273427	0.181102	0.190476	0.14719	0.144186	0.303249
Smco4	0.331873	-0.120261	0.267717	0.259524	0.233507	0.237932	0.303666
Ciapin1	0.331879	-0.403523	0.153543	0.166667	0.1164	0.136096	0.303753
Prpf4	0.331879	-0.10036	0.15748	0.142857	0.132139	0.122654	0.303712
Igf1	0.332059	0.106749	0.149606	0.135714	0.167849	0.146612	0.303959
Parp1	0.332059	0.274323	0.149606	0.135714	0.128134	0.111488	0.303959
Epm2aip1	0.332194	0.0740445	0.188976	0.204762	0.168222	0.169317	0.304165
Mt1	0.332194	-0.224574	0.188976	0.204762	0.272723	0.300541	0.304165
Atg16l2	0.332217	0.135038	0.204724	0.204762	0.186352	0.183157	0.304269
Ogfr	0.33227	-0.467291	0.129921	0.140476	0.0913433	0.109327	0.304367
Trabd	0.33227	-0.0532003	0.177165	0.192857	0.14594	0.153361	0.304358
Sf3b5	0.33227	0.268621	0.165354	0.147619	0.123758	0.10642	0.304566
Ctdsp1	0.33227	-0.435039	0.181102	0.2	0.131855	0.154276	0.304512
Nop14	0.33227	-0.34652	0.181102	0.2	0.15352	0.175792	0.304512
Pus7	0.33227	0.293675	0.0944882	0.1	0.0837006	0.0757201	0.30441
Mt2	0.33227	0.0613328	0.0944882	0.1	0.102025	0.103309	0.30441
Rabif	0.33227	-0.0653714	0.165354	0.180952	0.150297	0.157626	0.304539
Tenm3	0.33227	0.0623045	0.165354	0.147619	0.197233	0.184647	0.304566
Dnmt1	0.33227	0.253949	0.106299	0.119048	0.0890185	0.0922169	0.304399
Med13l	0.332462	-0.0289934	0.704724	0.707143	1.04013	1.05405	0.304945
Emc10	0.332517	-0.0594641	0.299213	0.319048	0.263478	0.279073	0.305037
Srfbp1	0.332518	-0.065693	0.125984	0.138095	0.103359	0.110356	0.305082
Cgrrf1	0.332518	-0.0073656	0.165354	0.17619	0.136269	0.142705	0.305079
Zkscan8	0.332518	0.116048	0.114173	0.116667	0.0938785	0.0882289	0.305297
Mrpl13	0.332518	-0.12032	0.145669	0.157143	0.120788	0.128435	0.305147
Stmn1	0.332518	0.101115	0.271654	0.266667	0.248098	0.245664	0.3052
Nudt5	0.332518	0.345796	0.200787	0.183333	0.193676	0.162839	0.305281
Nim1k	0.332518	-0.342141	0.106299	0.111905	0.0860901	0.102135	0.305238
Slx9	0.332518	0.316012	0.106299	0.111905	0.0990712	0.0871947	0.305238
Trmt61b	0.332766	0.730926	0.110236	0.104762	0.11354	0.0905101	0.305636
Crtc1	0.332766	0.505959	0.185039	0.166667	0.172401	0.13993	0.305793
Zbtb43	0.332766	0.183764	0.110236	0.104762	0.0937744	0.0768484	0.305636
Gstcd	0.332766	-0.0215701	0.110236	0.104762	0.0993831	0.0905725	0.305636
Mthfd1l	0.332766	0.12833	0.129921	0.133333	0.135916	0.137164	0.305674
Hax1	0.332766	0.0795998	0.110236	0.104762	0.0796271	0.0710459	0.305636
H19	0.332766	-0.46013	0.161417	0.17619	0.179871	0.203903	0.305812
Clptm1l	0.332766	0.647515	0.185039	0.166667	0.164454	0.133707	0.305793
Arhgap8	0.332835	0.208931	0.11811	0.130952	0.115938	0.114367	0.306029
Sap18	0.332851	-0.414488	0.192913	0.207143	0.147181	0.167788	0.306149
Ctdnep1	0.332851	-0.020626	0.188976	0.2	0.144347	0.143621	0.306085
Slx4ip	0.332851	0.1288	0.188976	0.2	0.210376	0.207278	0.306085
Zfp143	0.332901	-0.0235165	0.169291	0.180952	0.17007	0.17107	0.306254
Arhgap10	0.332941	-0.520403	0.15748	0.171429	0.157236	0.185185	0.306615
Anapc7	0.332941	0.0679594	0.141732	0.154762	0.111083	0.11693	0.306785
Pabpc1	0.332941	-0.11863	0.543307	0.542857	0.621387	0.629185	0.306377
Lysmd3	0.332941	-0.264633	0.149606	0.161905	0.115574	0.128194	0.306416
2810004N23Rik	0.332941	0.154377	0.173228	0.180952	0.163884	0.168581	0.306332
Slc36a4	0.332941	-0.354937	0.129921	0.145238	0.105348	0.128895	0.306345
Trdmt1	0.332941	0.0104281	0.114173	0.128571	0.108958	0.111777	0.306529
Tmem98	0.332941	-0.539864	0.110236	0.12381	0.0861511	0.101411	0.306718
Mta2	0.332941	-0.0672745	0.173228	0.180952	0.132916	0.136367	0.306332
Dcaf13	0.332941	-0.148482	0.192913	0.204762	0.165033	0.177952	0.3067
Edem1	0.332941	-0.598509	0.129921	0.145238	0.10189	0.127318	0.306345
Serp1	0.332941	-0.317103	0.125984	0.140476	0.0841518	0.0966771	0.306357
Jagn1	0.332941	-0.143069	0.110236	0.12381	0.0814521	0.0844757	0.306718
Ifitm1	0.332941	-0.395775	0.129921	0.145238	0.128584	0.15453	0.306345
Cant1	0.332941	-0.19367	0.110236	0.12381	0.081886	0.0943871	0.306718
Ilf2	0.332941	0.0343947	0.291339	0.27619	0.267595	0.253848	0.306564
Zfp386	0.333255	-0.149917	0.200787	0.2	0.158849	0.166551	0.307281
Gvin1	0.333256	0.232699	0.228346	0.207143	0.227603	0.199333	0.307323
Gle1	0.333256	0.224794	0.224409	0.211905	0.217523	0.197833	0.307343
Gpr107	0.333256	0.28449	0.322835	0.295238	0.313396	0.273338	0.307333
Gm11944	0.333275	-0.253963	0.192913	0.17619	0.182174	0.179219	0.307506
Xaf1	0.333275	-0.0339344	0.295276	0.27619	0.259991	0.251185	0.307467
Ap1ar	0.333275	-0.021708	0.185039	0.183333	0.152581	0.152532	0.307464
Cpped1	0.333521	0.0108543	0.244094	0.233333	0.243092	0.229645	0.307815
Itpa	0.333592	-0.238503	0.102362	0.097619	0.0729066	0.0753958	0.307922
Ptdss1	0.333592	0.0196062	0.255906	0.245238	0.234233	0.224509	0.308105
Rpp30	0.333592	0.325283	0.102362	0.097619	0.0955929	0.0792084	0.307922
Klk8	0.333592	0.261861	0.102362	0.107143	0.0793529	0.0777058	0.308153
Tfam	0.333592	0.426147	0.102362	0.097619	0.083708	0.0675546	0.307922
Med9	0.333592	0.111562	0.102362	0.107143	0.0744854	0.0759415	0.308153
Vps9d1	0.333592	0.278056	0.102362	0.097619	0.0803737	0.0716907	0.307922
Ubqln4	0.333592	0.24038	0.102362	0.097619	0.0864677	0.0752161	0.307922
Cxxc5	0.333592	0.11309	0.102362	0.097619	0.0879396	0.079722	0.307922
Tbccd1	0.333592	-0.151979	0.102362	0.097619	0.0815359	0.085148	0.307922
Rab1b	0.333762	0.245261	0.19685	0.178571	0.170255	0.150841	0.308491
Atp6v1g1	0.334043	0.209549	0.318898	0.335714	0.282588	0.290872	0.308863
Itga9	0.334043	-0.427817	0.200787	0.216667	0.205625	0.247149	0.3088
Chuk	0.334043	-0.317869	0.271654	0.269048	0.233739	0.249772	0.308792
2510002D24Rik	0.334043	0.0481657	0.216535	0.22619	0.190782	0.189892	0.30889
Polr3b	0.334117	0.0657183	0.240157	0.221429	0.211286	0.19439	0.309027
Med31	0.334117	0.298481	0.114173	0.109524	0.0865495	0.0746282	0.309117
Grap	0.334117	0.0963029	0.271654	0.259524	0.252154	0.232022	0.309301
Calhm2	0.334117	0.349254	0.149606	0.133333	0.129789	0.111713	0.30934
Klhl22	0.334117	0.170259	0.114173	0.109524	0.102186	0.0912659	0.309117
Arpc5	0.334117	-0.21185	0.299213	0.309524	0.261694	0.281793	0.309275
Hdhd2	0.334117	-0.314093	0.125984	0.128571	0.0881731	0.0969407	0.309049
Dnajc5	0.334117	-0.25829	0.46063	0.464286	0.487507	0.504714	0.309074
Mga	0.334117	0.193788	0.507874	0.478571	0.582891	0.54684	0.309484
Apoo	0.334117	0.489822	0.114173	0.109524	0.10361	0.0851764	0.309117
Zfp800	0.334117	0.0694691	0.295276	0.285714	0.278586	0.270271	0.309107
Snapc5	0.334117	0.303801	0.161417	0.178571	0.131875	0.135752	0.309437
Mpp7	0.334117	-0.18538	0.456693	0.492857	0.547583	0.589821	0.30945
Dynlt3	0.334117	-0.300461	0.267717	0.259524	0.225311	0.229594	0.309335
Zfp106	0.334307	-0.15995	0.38189	0.4	0.367149	0.392736	0.309781
Mast2	0.334307	-0.0273997	0.429134	0.414286	0.521304	0.511396	0.309791
Nfu1	0.334682	-0.135217	0.19685	0.195238	0.167893	0.166798	0.310211
Zfc3h1	0.334682	-0.0706493	0.53937	0.55	0.625363	0.641189	0.310244
Slc35f5	0.33471	-0.0145803	0.165354	0.161905	0.142942	0.143774	0.31032
Sirt7	0.334904	0.302823	0.208661	0.190476	0.179953	0.15437	0.310542
Socs7	0.334934	0.283003	0.153543	0.152381	0.141705	0.134811	0.31061
Hat1	0.334965	0.0386019	0.212598	0.195238	0.217126	0.199178	0.310681
Slc35a2	0.335011	0.0668615	0.0984252	0.102381	0.0811958	0.0794938	0.310765
Mea1	0.335011	0.384298	0.0984252	0.102381	0.0751117	0.0674231	0.310765
Rpl9-ps6	0.335011	-0.431866	0.0984252	0.102381	0.0647491	0.0747663	0.310765
Nt5m	0.335011	-0.217188	0.0984252	0.102381	0.0762891	0.0851089	0.310765
Tpgs1	0.335011	-0.782837	0.0984252	0.102381	0.0665137	0.0859302	0.310765
Fbxl14	0.335011	0.615482	0.0984252	0.102381	0.0827828	0.0628976	0.310765
Gm51425	0.335093	0.00318113	0.129921	0.130952	0.1124	0.106844	0.31142
Zfat	0.335093	0.132572	0.106299	0.102381	0.0944362	0.0896764	0.311099
Taf4b	0.335093	-0.0269067	0.110236	0.114286	0.111119	0.115141	0.31109
Unkl	0.335093	-0.031485	0.23622	0.22381	0.192795	0.188451	0.311962
Rnf145	0.335093	0.16239	0.169291	0.159524	0.14711	0.129789	0.311244
Fam234a	0.335093	0.276858	0.145669	0.145238	0.14876	0.133213	0.311386
Atad2	0.335093	-0.224592	0.177165	0.161905	0.164926	0.167359	0.311649
9130019P16Rik	0.335093	0.824943	0.106299	0.102381	0.111977	0.0768473	0.311099
Fign	0.335093	-0.0271376	0.275591	0.283333	0.399697	0.416841	0.311309
Ppt2	0.335093	0.500317	0.169291	0.159524	0.153983	0.12878	0.311244
Zfp715	0.335093	-0.583499	0.110236	0.114286	0.0840192	0.098183	0.31109
Ppp5c	0.335093	0.270865	0.110236	0.114286	0.0861167	0.0844633	0.31109
Ercc3	0.335093	0.100302	0.110236	0.114286	0.0872828	0.0871724	0.31109
Cxxc1	0.335093	-0.107728	0.106299	0.102381	0.0708726	0.0772826	0.311099
Cyth2	0.335093	-0.0164808	0.110236	0.114286	0.0749715	0.0775958	0.31109
Aar2	0.335093	-0.0220861	0.106299	0.102381	0.082932	0.0826057	0.311099
AI837181	0.335093	-0.0182442	0.110236	0.114286	0.0811921	0.0840593	0.31109
Dynll2	0.335093	-0.247513	0.110236	0.114286	0.0793361	0.0896155	0.31109
Gm36220	0.335093	0.404633	0.106299	0.102381	0.0770227	0.0685229	0.311099
Zfp523	0.335093	-0.172585	0.106299	0.102381	0.0861199	0.0851318	0.311099
Pfkp	0.335093	0.109183	0.169291	0.159524	0.148553	0.140369	0.311244
Dnajc30	0.335093	0.0596104	0.106299	0.102381	0.0719698	0.0686631	0.311099
4930599N23Rik	0.335093	0.0109324	0.165354	0.178571	0.174359	0.187953	0.311573
Atg9a	0.335093	-0.541827	0.122047	0.130952	0.0856575	0.103065	0.311921
Tars1	0.33522	-0.385405	0.122047	0.12381	0.0826258	0.0964986	0.312203
Coq9	0.335533	0.135742	0.122047	0.111905	0.0929717	0.0803165	0.312592
Fbxo9	0.335533	0.131456	0.271654	0.271429	0.243393	0.234806	0.312536
Aldh1a3	0.335533	0.0130572	0.122047	0.111905	0.105731	0.097523	0.312592
Rnf187	0.335533	0.182562	0.271654	0.271429	0.250874	0.234466	0.312536
Naa25	0.335585	0.239464	0.153543	0.145238	0.126958	0.11168	0.31275
P2rx4	0.335585	-0.0820568	0.125984	0.119048	0.114441	0.1072	0.312756
Mcur1	0.335815	0.414503	0.192913	0.190476	0.173419	0.151784	0.313048
Uqcc4	0.335943	0.0508443	0.106299	0.109524	0.0765869	0.0747487	0.313209
Ppp2r2d	0.335943	-0.0502885	0.429134	0.440476	0.436735	0.453255	0.313579
1110059G10Rik	0.335943	-0.240057	0.110236	0.107143	0.0721211	0.0769542	0.313557
Zfp820	0.335943	-0.00699295	0.106299	0.109524	0.090028	0.0905656	0.313209
Rtca	0.335943	0.836115	0.106299	0.109524	0.110159	0.0923612	0.313209
Gm16124	0.335943	0.222549	0.110236	0.107143	0.118485	0.110571	0.313557
Slc37a3	0.335943	-0.0195503	0.161417	0.145238	0.129553	0.120762	0.313487
Usp39	0.335943	0.734508	0.110236	0.107143	0.102561	0.0821274	0.313557
Serhl	0.335943	0.014214	0.106299	0.109524	0.0884666	0.0911219	0.313209
Ints1	0.335943	0.0432589	0.110236	0.107143	0.088514	0.0836448	0.313557
Ndufa1	0.335943	0.0115771	0.248031	0.235714	0.200608	0.195799	0.313926
Map7d1	0.335943	-0.236085	0.295276	0.32381	0.277114	0.313156	0.314009
Nceh1	0.335943	-0.0820895	0.279528	0.278571	0.275302	0.275601	0.313982
Tmt1a	0.335943	-0.272114	0.110236	0.107143	0.0846062	0.0898355	0.313557
Iftap	0.335943	-0.0249095	0.133858	0.119048	0.111715	0.103871	0.313712
Api5	0.335943	0.295421	0.318898	0.314286	0.311459	0.280581	0.313331
Sp2	0.335943	0.268444	0.161417	0.157143	0.14465	0.133496	0.313454
Parp11	0.335943	-0.260043	0.106299	0.109524	0.0824908	0.0892694	0.313209
Nacc1	0.335943	0.310069	0.330709	0.314286	0.336413	0.29299	0.313355
Pofut2	0.335943	-0.250531	0.106299	0.109524	0.0763875	0.0864537	0.313209
Wdcp	0.335943	0.434144	0.177165	0.17381	0.173957	0.157496	0.31347
Polr3c	0.335943	0.309248	0.169291	0.154762	0.159059	0.13665	0.313512
Dennd2b	0.33605	-0.0524855	0.295276	0.309524	0.32387	0.332697	0.314223
Pvr	0.336396	0.0206756	0.212598	0.195238	0.181403	0.165009	0.314588
Prdx3	0.336404	-0.218683	0.181102	0.178571	0.134754	0.14127	0.314637
Arhgef11	0.336492	-0.0193033	0.456693	0.461905	0.558582	0.554273	0.314762
Pcnx3	0.336645	0.0734205	0.102362	0.102381	0.0801357	0.0782724	0.31731
BC005624	0.336645	-0.0257658	0.169291	0.185714	0.142277	0.155898	0.316996
6030458C11Rik	0.336645	-0.0776731	0.185039	0.180952	0.140778	0.142869	0.318378
Sin3a	0.336645	-0.194717	0.30315	0.307143	0.278189	0.292794	0.315845
Mrpl42	0.336645	-0.440578	0.181102	0.188095	0.136117	0.157634	0.316199
Hspbap1	0.336645	-0.0558945	0.114173	0.111905	0.116883	0.115294	0.315353
Egfr	0.336645	-0.645625	0.0984252	0.1	0.0943867	0.10747	0.31625
Ap3m2	0.336645	-0.447933	0.11811	0.119048	0.0944969	0.106965	0.314973
Znhit6	0.336645	-0.197583	0.137795	0.152381	0.106965	0.116813	0.317981
Deptor	0.336645	0.426546	0.114173	0.111905	0.136199	0.115558	0.315353
4930556M19Rik	0.336645	-0.0608854	0.102362	0.104762	0.0819736	0.0836534	0.314946
Golt1b	0.336645	-0.0719969	0.0984252	0.1	0.0679456	0.070536	0.31625
Dnajc15	0.336645	0.00484989	0.141732	0.145238	0.11726	0.12024	0.31894
Mb21d2	0.336645	-0.452476	0.102362	0.104762	0.092134	0.107678	0.314946
Gnpat	0.336645	-0.111439	0.220472	0.209524	0.194133	0.192023	0.318946
Slc25a38	0.336645	0.209899	0.114173	0.111905	0.108559	0.0980267	0.315353
Aaas	0.336645	0.857632	0.0984252	0.1	0.0884155	0.0724737	0.31625
Pcyox1	0.336645	0.068852	0.125984	0.111905	0.0961987	0.0837113	0.315511
Sema4c	0.336645	-0.0695386	0.102362	0.1	0.0816287	0.0787527	0.314972
Uba5	0.336645	-0.0481817	0.232283	0.252381	0.202184	0.215504	0.317454
Dgkd	0.336645	-0.166702	0.110236	0.111905	0.0859741	0.0916123	0.316233
Timm22	0.336645	-0.111141	0.110236	0.111905	0.0842818	0.0847148	0.316233
Mapkapk5	0.336645	0.17254	0.181102	0.188095	0.160685	0.159544	0.316199
Lrp12	0.336645	-0.241969	0.110236	0.111905	0.10767	0.112759	0.316233
Pdap1	0.336645	-0.332821	0.291339	0.309524	0.269284	0.293111	0.317459
Arl5a	0.336645	0.0787011	0.287402	0.27381	0.274324	0.256787	0.315067
Atp8b2	0.336645	-0.222453	0.11811	0.12619	0.0928256	0.103721	0.315411
Ube2d-ps	0.336645	0.02241	0.102362	0.104762	0.0820314	0.079333	0.314946
Stub1	0.336645	-0.184555	0.275591	0.271429	0.226156	0.230635	0.317347
Nr2c2	0.336645	-0.00903269	0.393701	0.388095	0.427324	0.413912	0.316251
9430091E24Rik	0.336645	-0.353815	0.102362	0.104762	0.0834926	0.0940857	0.314946
Snapc1	0.336645	-0.0276149	0.244094	0.252381	0.206397	0.209061	0.318307
Gm56664	0.336645	-0.459418	0.102362	0.102381	0.0700612	0.0759655	0.31731
Edc4	0.336645	-0.469708	0.106299	0.104762	0.0827714	0.0941125	0.316354
Phf1	0.336645	0.360781	0.192913	0.17619	0.157432	0.131448	0.315528
Phb2	0.336645	0.444172	0.216535	0.204762	0.183462	0.156419	0.319048
Mrps35	0.336645	0.497389	0.0984252	0.1	0.0871344	0.0696255	0.31625
Rmnd5b	0.336645	0.0366151	0.114173	0.111905	0.0906902	0.0857953	0.315353
Pdcd2l	0.336645	0.162124	0.102362	0.104762	0.0820869	0.0788571	0.314946
Sap130	0.336645	-0.299963	0.287402	0.304762	0.282484	0.31145	0.316782
Amer1	0.336645	-0.176131	0.106299	0.107143	0.0929076	0.0996945	0.317025
Psmc3	0.336645	-0.0936285	0.299213	0.316667	0.261718	0.271618	0.317182
Tshz3	0.336645	0.0787757	0.330709	0.311905	0.407251	0.392876	0.317005
Fstl1	0.336645	0.19638	0.216535	0.204762	0.223114	0.199889	0.319048
Slc2a13	0.336645	0.675621	0.110236	0.109524	0.153646	0.121861	0.317112
Rnf217	0.336645	-0.0373472	0.322835	0.333333	0.389279	0.393321	0.316947
Pomc	0.336645	0.0816476	0.110236	0.111905	0.0939594	0.0908112	0.316233
Tmem222	0.336645	-0.00944937	0.110236	0.109524	0.0757993	0.0754604	0.317112
Zfp598	0.336645	0.130785	0.106299	0.107143	0.0801531	0.0823399	0.317025
Btbd2	0.336645	-0.560255	0.106299	0.104762	0.0749421	0.0872483	0.316354
Agtrap	0.336645	0.0533289	0.224409	0.242857	0.203392	0.212116	0.317007
Fh1	0.336645	-0.0515392	0.114173	0.111905	0.0892102	0.08672	0.315353
Ampd3	0.336645	0.0508687	0.114173	0.111905	0.100288	0.0954048	0.315353
Fam53c	0.336645	0.778735	0.106299	0.104762	0.0878374	0.0733127	0.316354
Acot13	0.336645	-0.0482004	0.110236	0.111905	0.0949627	0.0952824	0.316233
Hmgb2	0.336645	-0.42826	0.192913	0.207143	0.154447	0.178049	0.31736
Meaf6	0.336645	0.357994	0.200787	0.197619	0.177719	0.155166	0.317536
Vps33b	0.336645	0.119783	0.102362	0.1	0.0755556	0.0735852	0.314972
Oma1	0.336645	-0.0595657	0.271654	0.27381	0.272547	0.28051	0.317843
Ppid	0.336645	-0.0105293	0.251969	0.261905	0.207178	0.218335	0.316711
Taf1	0.336645	0.0574038	0.425197	0.414286	0.469552	0.455203	0.31574
Hdgf	0.336645	-0.291655	0.251969	0.27381	0.209885	0.240642	0.316883
Commd8	0.336645	0.0740825	0.102362	0.102381	0.0746159	0.070431	0.31731
Commd2	0.336645	0.623016	0.102362	0.102381	0.0793213	0.0658772	0.31731
Ccdc43	0.336645	-0.467006	0.102362	0.1	0.071765	0.0805136	0.314972
Jpt1	0.336645	-0.0630965	0.106299	0.104762	0.0740067	0.0756136	0.316354
Ppm1h	0.336645	0.00729504	0.456693	0.483333	0.624146	0.651991	0.318792
Fam118b	0.336645	0.224962	0.350394	0.345238	0.370652	0.348772	0.318717
Castor2	0.336645	0.699445	0.106299	0.107143	0.0999315	0.0755971	0.317025
Exosc8	0.336645	0.0400967	0.110236	0.109524	0.0744407	0.0723594	0.317112
Kat2b	0.336645	0.148887	0.523622	0.511905	0.666327	0.6263	0.319017
Gtf2a2	0.336645	0.14869	0.334646	0.319048	0.297899	0.283372	0.31688
Fam118a	0.336645	-1.05133	0.106299	0.107143	0.0789118	0.109802	0.317025
Kctd5	0.336645	0.829131	0.106299	0.107143	0.0952691	0.0761872	0.317025
Kpna3	0.336645	0.207346	0.318898	0.292857	0.331545	0.293979	0.315588
Hbegf	0.336645	0.881672	0.102362	0.102381	0.113317	0.0822515	0.31731
Gm49267	0.336645	0.625318	0.110236	0.109524	0.105931	0.0949085	0.317112
Plpp5	0.336645	-0.150621	0.110236	0.111905	0.0952325	0.0925902	0.316233
Utp3	0.336645	-0.151838	0.169291	0.164286	0.141268	0.141064	0.319045
Tmem104	0.336645	-0.256324	0.114173	0.111905	0.0938298	0.096625	0.315353
Cep290	0.336645	0.25851	0.102362	0.104762	0.115441	0.106103	0.314946
Itfg2	0.336645	0.118837	0.106299	0.107143	0.0897804	0.0823895	0.317025
Vrk1	0.336645	-0.0647577	0.216535	0.204762	0.189309	0.185491	0.319048
Mlh1	0.336645	0.121946	0.102362	0.104762	0.0808071	0.0783179	0.314946
Zfhx2	0.336645	-0.399166	0.0984252	0.1	0.091495	0.0996763	0.31625
Kyat1	0.336645	0.00217709	0.110236	0.109524	0.0931946	0.0950519	0.317112
Galt	0.336645	-0.356754	0.102362	0.104762	0.0768632	0.0821452	0.314946
Bloc1s1	0.336645	0.207255	0.102362	0.104762	0.0804016	0.0738785	0.314946
Tubgcp2	0.336645	0.119269	0.137795	0.12619	0.110646	0.102692	0.317742
Abhd17a	0.336645	-0.00375872	0.244094	0.228571	0.2138	0.205426	0.317531
Gm56906	0.336645	-0.455147	0.0984252	0.1	0.0847668	0.0935769	0.31625
Rab13	0.336645	0.165654	0.106299	0.107143	0.0897766	0.090256	0.317025
Vps16	0.336645	-0.0441294	0.15748	0.152381	0.128284	0.128554	0.316492
Cyb5r1	0.336645	0.130012	0.153543	0.140476	0.119145	0.105632	0.316551
Ric8b	0.336645	0.0654579	0.34252	0.32619	0.347135	0.326853	0.318331
Brd3	0.336645	0.260402	0.322835	0.307143	0.328587	0.303352	0.315178
Ang	0.336645	0.137166	0.114173	0.111905	0.0854314	0.0801795	0.315353
Cetn2	0.336645	-0.364078	0.145669	0.130952	0.114923	0.115052	0.318494
Bst2	0.336645	0.312173	0.362205	0.352381	0.376697	0.338047	0.316688
Pole4	0.336645	0.242416	0.110236	0.111905	0.0883368	0.0825743	0.316233
Sh2b1	0.336645	-0.535215	0.110236	0.111905	0.0749361	0.0862352	0.316233
Ddt	0.336645	-0.20539	0.102362	0.104762	0.0788319	0.0782175	0.314946
Arl10	0.336645	-0.211768	0.114173	0.111905	0.0832025	0.082176	0.315353
R3hdm4	0.336645	0.358243	0.145669	0.130952	0.110121	0.0932903	0.318494
Ift43	0.336785	0.0602524	0.153543	0.147619	0.133299	0.132496	0.31941
Hmgcl	0.336785	0.383423	0.192913	0.190476	0.170088	0.149011	0.31943
Arfgap3	0.336788	0.252185	0.279528	0.285714	0.272131	0.255954	0.319497
Casp12	0.336788	0.0227435	0.279528	0.285714	0.266421	0.260633	0.319497
Coa3	0.33715	0.293576	0.19685	0.192857	0.157231	0.151456	0.319923
Zfp180	0.337239	-0.242953	0.11811	0.130952	0.0901043	0.100341	0.32005
Ddx19a	0.337239	-0.072925	0.11811	0.130952	0.0996538	0.112254	0.32005
Bag1	0.337372	0.276755	0.208661	0.192857	0.177437	0.153221	0.320259
Akap11	0.337757	0.0789871	0.42126	0.414286	0.448258	0.426983	0.320666
Stk38l	0.337887	-0.0887224	0.149606	0.15	0.138918	0.137622	0.320864
Banf1	0.337887	-0.198396	0.181102	0.17619	0.124867	0.124063	0.320832
Hdgfl2	0.337996	-0.36257	0.165354	0.180952	0.129565	0.145548	0.321019
Igbp1	0.337996	0.355506	0.208661	0.204762	0.178802	0.157245	0.321128
Prkar2a	0.337996	0.120041	0.30315	0.278571	0.290014	0.265534	0.321041
Zkscan1	0.337996	0.285228	0.208661	0.204762	0.185966	0.171373	0.321128
Nars1	0.337996	0.197408	0.220472	0.204762	0.189547	0.165473	0.32104
Arhgap1	0.337996	-0.0410429	0.165354	0.180952	0.137337	0.142382	0.321019
Pip5k1c	0.338051	0.161079	0.208661	0.197619	0.181515	0.169156	0.321322
Cpeb2	0.338215	-0.107807	0.165354	0.159524	0.160275	0.160433	0.321612
Snap23	0.338215	0.0645575	0.366142	0.352381	0.364724	0.360142	0.321542
Rad50	0.338215	-0.369118	0.137795	0.147619	0.117399	0.134138	0.321519
Mbd2	0.338215	-0.0135442	0.444882	0.459524	0.492466	0.498946	0.321569
Chpt1	0.338215	0.101001	0.248031	0.228571	0.228373	0.210883	0.321599
Pgrmc2	0.338215	-0.388588	0.173228	0.185714	0.137486	0.157577	0.321613
Nbn	0.338525	0.00453883	0.224409	0.221429	0.198281	0.189645	0.322065
Lrrc8b	0.338725	0.126476	0.437008	0.421429	0.503641	0.472171	0.322298
Zfp655	0.338796	-0.109559	0.133858	0.147619	0.106723	0.113595	0.322407
4930503L19Rik	0.338879	-0.0439523	0.26378	0.285714	0.250694	0.262065	0.322545
Higd1a	0.338879	-0.0253967	0.173228	0.159524	0.13882	0.129408	0.322591
Uqcrfs1	0.338879	-0.0355604	0.169291	0.154762	0.11849	0.112357	0.322528
Tars3	0.338919	-0.279794	0.15748	0.161905	0.135786	0.153256	0.322692
Mier3	0.339015	0.14386	0.200787	0.185714	0.168487	0.15966	0.322825
Lemd2	0.339224	0.185349	0.133858	0.135714	0.110108	0.101417	0.323118
Otub1	0.339224	-0.0232813	0.137795	0.140476	0.100258	0.100443	0.323067
Eci1	0.339224	0.203081	0.177165	0.171429	0.1379	0.126042	0.323113
Papolg	0.339224	0.122719	0.177165	0.17619	0.170816	0.162372	0.323126
Utp18	0.339224	-0.144349	0.137795	0.140476	0.0996613	0.106663	0.323067
Vps13c	0.339224	0.1425	0.362205	0.347619	0.3759	0.356483	0.323269
Plagl1	0.33925	-0.500094	0.149606	0.135714	0.133446	0.137641	0.323343
Mmp16	0.33925	0.258475	0.129921	0.116667	0.178058	0.16749	0.323405
Sft2d3	0.33925	0.116926	0.149606	0.135714	0.111104	0.102356	0.323343
Rph3al	0.339765	-0.131498	0.220472	0.204762	0.215504	0.215644	0.32396
Ccser2	0.339765	-0.133309	0.590551	0.6	0.713867	0.755764	0.323998
Gkap1	0.339782	0.025102	0.389764	0.366667	0.42989	0.414087	0.32406
Atn1	0.339885	0.110813	0.188976	0.183333	0.158503	0.150248	0.324201
N4bp2	0.339939	-0.097028	0.192913	0.178571	0.194832	0.19262	0.324294
Cops3	0.339975	0.374668	0.23622	0.240476	0.219035	0.210186	0.324371
Strap	0.340321	-0.255623	0.188976	0.204762	0.143466	0.16161	0.324742
Ddah2	0.341561	0.455515	0.133858	0.142857	0.107848	0.103795	0.326004
Plbd2	0.341561	-0.12535	0.133858	0.128571	0.096245	0.0928117	0.325968
Trpm4	0.341561	-0.60577	0.133858	0.142857	0.106872	0.130266	0.326004
Pygb	0.341561	0.117242	0.133858	0.128571	0.131273	0.131157	0.325968
Phaf1	0.341561	0.360013	0.141732	0.135714	0.126106	0.107238	0.326026
Chd3	0.341561	-0.0156858	0.358268	0.369048	0.363628	0.376656	0.326239
Gga1	0.341561	0.230231	0.133858	0.128571	0.117095	0.0979999	0.325968
Scly	0.341561	0.335899	0.15748	0.15	0.151724	0.135177	0.326124
Snrnp40	0.341561	-0.260611	0.220472	0.233333	0.196354	0.214255	0.326108
Nudt4	0.34182	-0.213642	0.212598	0.197619	0.196084	0.194321	0.326596
Ube2a	0.341873	0.307487	0.161417	0.161905	0.14228	0.125548	0.326689
Mettl5	0.34193	0.114581	0.15748	0.145238	0.116321	0.104464	0.326796
Lmntd1	0.34193	-0.220183	0.129921	0.142857	0.222204	0.238292	0.326786
Grb14	0.34193	-0.114436	0.405512	0.411905	0.544582	0.566475	0.326881
Akt1	0.34193	0.333667	0.208661	0.195238	0.174152	0.15166	0.326828
Ubl7	0.342052	0.179903	0.220472	0.207143	0.197037	0.175133	0.327072
Fam174a	0.342052	0.103038	0.220472	0.207143	0.189663	0.183385	0.327072
Sec22a	0.342386	0.0185956	0.275591	0.278571	0.302011	0.297856	0.327476
Mfap3	0.342386	0.0835568	0.240157	0.259524	0.217787	0.221301	0.327476
Dhx16	0.342661	0.0218144	0.185039	0.171429	0.15496	0.147363	0.327855
Atg16l1	0.342661	0.19808	0.30315	0.285714	0.292809	0.261623	0.327824
Hikeshi	0.342661	-0.0725581	0.185039	0.171429	0.15979	0.151162	0.327855
Otud5	0.342661	-0.134674	0.287402	0.27619	0.255905	0.250918	0.328097
Nomo1	0.342661	0.055869	0.283465	0.297619	0.271475	0.281164	0.32796
Csk	0.342661	-0.346268	0.185039	0.171429	0.144372	0.143074	0.327855
Kl	0.342661	0.00306097	0.153543	0.145238	0.154113	0.147566	0.327959
Dzip3	0.342661	-0.307352	0.185039	0.171429	0.174081	0.17437	0.327855
Tmem128	0.34269	-0.108656	0.200787	0.188095	0.162466	0.15706	0.328191
Hmgxb3	0.34269	-0.301364	0.185039	0.2	0.164955	0.185552	0.32823
Dars1	0.34269	0.125171	0.200787	0.188095	0.184797	0.175781	0.328191
Uqcrc1	0.34269	0.384193	0.314961	0.295238	0.282502	0.24616	0.328297
Poglut3	0.342735	-0.207363	0.212598	0.230952	0.174605	0.18458	0.328403
Fbxo22	0.342735	-0.258033	0.153543	0.154762	0.126983	0.130358	0.32841
Casd1	0.342925	-0.00626747	0.38189	0.378571	0.420048	0.416187	0.328679
Mmut	0.342925	-0.0139608	0.149606	0.138095	0.123223	0.111588	0.32867
Smim7	0.343054	-0.249461	0.181102	0.180952	0.135204	0.141144	0.328878
H2-T24	0.343189	-0.194909	0.169291	0.157143	0.142275	0.142594	0.329051
Pcna	0.343189	0.128234	0.169291	0.157143	0.123507	0.114455	0.329051
Zscan21	0.34326	-0.341918	0.181102	0.169048	0.14339	0.150882	0.329203
Pola1	0.343463	-0.0223549	0.200787	0.192857	0.212091	0.211998	0.32944
Mn1	0.343522	0.330841	0.125984	0.114286	0.120172	0.108883	0.32954
Got2	0.343885	0.038878	0.185039	0.17381	0.155372	0.144467	0.330127
Ddah1	0.343885	-0.137481	0.181102	0.192857	0.184714	0.19849	0.329931
Ppil4	0.343885	-0.0857177	0.334646	0.314286	0.29594	0.287176	0.329967
Cep104	0.343885	0.225207	0.149606	0.138095	0.119492	0.107999	0.329985
Kctd20	0.343885	0.191981	0.185039	0.17619	0.154045	0.141669	0.330053
Med17	0.343885	-0.109464	0.173228	0.161905	0.13085	0.124767	0.3301
Abhd17c	0.343885	0.280651	0.149606	0.138095	0.137261	0.120801	0.329985
Gm27003	0.343976	-0.029447	0.177165	0.164286	0.166785	0.15928	0.330316
Sms	0.344143	0.272505	0.129921	0.119048	0.117833	0.0993093	0.330585
Rps6kc1	0.344143	-0.0150444	0.204724	0.195238	0.185103	0.182589	0.33056
Rwdd1	0.344143	0.222311	0.251969	0.242857	0.232795	0.209167	0.330519
Ninj1	0.344143	0.177187	0.141732	0.130952	0.104464	0.0963882	0.330578
Slc4a2	0.344143	-0.0188999	0.129921	0.119048	0.102776	0.0998294	0.330585
Rcan1	0.344143	-0.0711567	0.204724	0.195238	0.216276	0.200992	0.33056
Dld	0.344143	0.0615705	0.212598	0.202381	0.174275	0.168999	0.330536
Cnep1r1	0.344391	-0.0433526	0.283465	0.292857	0.255865	0.259939	0.331055
Vps52	0.344391	-0.181938	0.125984	0.138095	0.0881813	0.0990997	0.331091
Uso1	0.344425	0.091391	0.322835	0.32381	0.300902	0.290024	0.331173
Ublcp1	0.344568	-0.23526	0.129921	0.130952	0.10094	0.111386	0.331353
Pak1ip1	0.344842	-0.188624	0.232283	0.25	0.21378	0.228471	0.331659
Snap29	0.344936	0.489941	0.125984	0.116667	0.0994394	0.0770565	0.331792
Rab8a	0.345015	0.541626	0.169291	0.161905	0.133149	0.115361	0.331911
Chrac1	0.345607	-0.0667529	0.165354	0.166667	0.123801	0.123083	0.332552
Uba52	0.345607	-0.0401863	0.334646	0.354762	0.314596	0.328467	0.332523
Spats2	0.345692	0.156528	0.26378	0.269048	0.284644	0.289153	0.332691
2610037D02Rik	0.345692	-0.00880213	0.444882	0.469048	0.520411	0.537834	0.332712
Gm15998	0.346132	0.0138226	0.129921	0.133333	0.111542	0.108844	0.3332
Zfp560	0.346719	-0.189861	0.161417	0.154762	0.13577	0.13328	0.333808
Mfsd14a	0.347182	-0.132059	0.30315	0.292857	0.260315	0.260445	0.334297
Polr3f	0.347197	0.00248176	0.15748	0.159524	0.136856	0.13789	0.334354
5730455P16Rik	0.347361	-0.304501	0.122047	0.12619	0.113103	0.120867	0.334555
Zfp24	0.347842	-0.367877	0.161417	0.171429	0.131957	0.14738	0.335061
Cyc1	0.347896	-0.206179	0.220472	0.230952	0.1688	0.178459	0.335156
Creb3	0.34798	-0.133107	0.122047	0.133333	0.086778	0.0934976	0.33528
Pex1	0.348142	0.0630494	0.125984	0.12619	0.10796	0.10801	0.335512
Tmem147	0.348142	-0.0471851	0.177165	0.178571	0.14372	0.13862	0.335479
Lgalsl	0.34816	0.105448	0.153543	0.147619	0.115798	0.108592	0.335583
Far1	0.34816	-0.171222	0.397638	0.397619	0.412286	0.417322	0.335603
Kcnb1	0.348259	0.062677	0.330709	0.328571	0.405133	0.38749	0.335764
Smu1	0.348265	0.200932	0.240157	0.228571	0.207576	0.187479	0.335813
Klf4	0.34849	-0.0117688	0.515748	0.5	0.687	0.658013	0.336073
Vapb	0.348552	0.0511705	0.295276	0.285714	0.258871	0.2526	0.336176
Celf2	0.348552	0.0129222	0.255906	0.242857	0.342409	0.324192	0.336205
Sfi1	0.348562	-0.256026	0.228346	0.238095	0.210962	0.224062	0.336272
Pcgf3	0.348639	-0.0612394	0.244094	0.252381	0.213793	0.218448	0.336427
Bnip2	0.348639	0.103735	0.397638	0.4	0.386249	0.378998	0.336389
Agap3	0.348639	0.218693	0.248031	0.235714	0.24795	0.222342	0.336429
Eapp	0.348701	-0.13335	0.291339	0.304762	0.245481	0.259125	0.336578
Taf2	0.348701	-0.0339661	0.220472	0.235714	0.195627	0.200579	0.336609
Acly	0.348901	0.650717	0.181102	0.169048	0.160149	0.132015	0.336858
Lsm2	0.348943	-0.105661	0.161417	0.17381	0.126918	0.143999	0.336942
Sec61a2	0.34897	-0.218338	0.228346	0.233333	0.197389	0.213915	0.337011
Usp19	0.349019	0.0141902	0.204724	0.209524	0.16476	0.167316	0.337101
Ola1	0.349119	0.192016	0.220472	0.207143	0.221083	0.210411	0.337242
Med19	0.34927	0.0758357	0.153543	0.142857	0.123635	0.113765	0.337431
Pear1	0.349333	0.403997	0.307087	0.297619	0.280847	0.243429	0.337534
Tbc1d19	0.349659	-0.0104637	0.240157	0.235714	0.244314	0.234249	0.337906
Bambi	0.349659	0.0827447	0.141732	0.145238	0.107383	0.107654	0.337892
Igtp	0.350318	-0.336922	0.15748	0.166667	0.128489	0.142817	0.338616
Zbtb11	0.350628	0.122088	0.248031	0.259524	0.256574	0.257183	0.338995
Snhg7	0.350628	0.182034	0.161417	0.164286	0.146198	0.139693	0.338959
Nup205	0.350664	-0.284149	0.145669	0.157143	0.122107	0.137142	0.33908
Gsdmd	0.350855	0.122482	0.181102	0.183333	0.137627	0.136947	0.339309
Borcs7	0.350939	0.11557	0.129921	0.12619	0.110327	0.101393	0.339434
Imp4	0.350939	-0.173763	0.122047	0.119048	0.0888483	0.0879685	0.339457
Eif2a	0.350939	0.305619	0.240157	0.22381	0.240753	0.209674	0.339493
Ncbp2	0.350981	0.0249356	0.133858	0.138095	0.101947	0.101053	0.339629
Otud6b	0.350981	-0.189033	0.145669	0.135714	0.117675	0.114715	0.339681
Parp8	0.350981	0.245748	0.122047	0.121429	0.127483	0.122185	0.339682
Zfp976	0.350981	-0.133072	0.145669	0.135714	0.140088	0.132108	0.339681
Itpk1	0.350981	0.501509	0.145669	0.135714	0.139921	0.124739	0.339681
Zfp131	0.350981	0.122942	0.240157	0.233333	0.220069	0.207446	0.339604
Dctn5	0.350981	0.222044	0.192913	0.180952	0.161331	0.145476	0.339883
Efl1	0.350981	0.201319	0.212598	0.2	0.223807	0.20028	0.339742
Psenen	0.350981	0.0864795	0.244094	0.233333	0.191932	0.179458	0.339662
Ufl1	0.351009	0.023447	0.318898	0.302381	0.310136	0.294157	0.340022
Gmps	0.351033	-0.283333	0.224409	0.228571	0.1772	0.192198	0.340089
Lrrc8a	0.351618	0.0459455	0.26378	0.278571	0.236756	0.240932	0.3407
Acbd3	0.351649	0.102736	0.366142	0.380952	0.376968	0.371056	0.340773
Nt5c3b	0.351741	-0.0307579	0.173228	0.17619	0.141905	0.139086	0.340905
Gosr1	0.352049	0.202389	0.275591	0.269048	0.255621	0.234533	0.341247
Alg13	0.352104	0.059181	0.125984	0.130952	0.118767	0.117174	0.341344
Tti1	0.352104	0.0256539	0.125984	0.130952	0.117449	0.111044	0.341344
Srebf2	0.352104	0.185191	0.283465	0.269048	0.282881	0.255379	0.341437
Irf3	0.352104	0.0888458	0.232283	0.22619	0.188111	0.185395	0.341422
Klf11	0.35242	0.0109361	0.137795	0.128571	0.103404	0.0987282	0.34183
Snx17	0.35242	0.143786	0.165354	0.154762	0.121905	0.111444	0.341826
Syde1	0.35242	0.257824	0.165354	0.154762	0.157901	0.142429	0.341826
Gm7072	0.35242	-0.183176	0.141732	0.152381	0.120262	0.132822	0.341992
Map3k10	0.35242	0.214669	0.137795	0.128571	0.110905	0.105437	0.34183
Zfp945	0.352699	0.0463825	0.228346	0.230952	0.215292	0.203931	0.342336
Gngt2	0.352699	0.0902465	0.185039	0.188095	0.147999	0.144668	0.342323
Galk2	0.352699	0.0165938	0.185039	0.188095	0.190562	0.186759	0.342323
Pttg1ip	0.352699	-0.0663347	0.362205	0.378571	0.34803	0.369827	0.342314
Cfap97	0.352877	-0.0581852	0.153543	0.161905	0.118383	0.126823	0.342719
Tusc3	0.352877	-0.224117	0.23622	0.238095	0.229591	0.233294	0.342691
Pigk	0.352877	0.084163	0.287402	0.271429	0.272603	0.256328	0.342661
Ndnf	0.352986	-0.107988	0.177165	0.188095	0.241935	0.26167	0.342898
Cog8	0.353098	-0.0183264	0.153543	0.154762	0.115677	0.115411	0.34305
Sp4	0.3531	0.111958	0.26378	0.257143	0.29107	0.280353	0.343096
0610030E20Rik	0.353176	0.329236	0.224409	0.219048	0.20504	0.18776	0.343214
Stard4	0.353319	0.000695593	0.19685	0.2	0.164219	0.164675	0.343396
Ndufs8	0.353579	0.2914	0.185039	0.178571	0.150158	0.135373	0.343693
Dhx32	0.353659	0.278347	0.129921	0.121429	0.112309	0.0961973	0.343814
Klhdc2	0.353662	0.570978	0.11811	0.116667	0.093742	0.0844003	0.343861
4933407K13Rik	0.353662	-0.0914004	0.15748	0.161905	0.124924	0.128906	0.343878
Zcchc24	0.353749	0.215752	0.125984	0.135714	0.115716	0.116128	0.344058
Bclaf3	0.353749	0.142585	0.220472	0.211905	0.205276	0.189703	0.344033
Lin52	0.353749	0.0744396	0.244094	0.238095	0.314792	0.2955	0.344054
Cyrib	0.353749	0.0972993	0.472441	0.45	0.608738	0.565822	0.344115
Polb	0.354015	-0.158485	0.393701	0.402381	0.384785	0.406174	0.344472
Dnajc18	0.354015	-0.249394	0.23622	0.235714	0.204526	0.217066	0.344467
Pcdhga12	0.354075	-0.123698	0.188976	0.192857	0.169202	0.173704	0.344614
Il15ra	0.354257	0.0392177	0.251969	0.240476	0.234158	0.223038	0.344834
Bgn	0.354257	-0.00605972	0.208661	0.211905	0.216616	0.230507	0.344856
Irak4	0.354284	-0.150814	0.169291	0.17381	0.15711	0.16045	0.344948
Tmem208	0.354284	-0.233432	0.244094	0.242857	0.186279	0.196423	0.344984
Rprd1b	0.354287	0.252908	0.417323	0.4	0.454223	0.415157	0.345039
Yme1l1	0.354362	-0.0388355	0.488189	0.480952	0.555816	0.538205	0.345155
Ino80d	0.354473	-0.0378226	0.535433	0.554762	0.607099	0.618611	0.345308
Zfp267	0.354584	0.540654	0.122047	0.114286	0.114081	0.0897338	0.345459
Rad51d	0.354584	-0.145459	0.122047	0.114286	0.0997544	0.101471	0.345459
Slc9a8	0.354606	0.229273	0.287402	0.269048	0.291327	0.261041	0.345568
Tmem168	0.3547	0.0154851	0.181102	0.185714	0.137677	0.141166	0.345705
Ppip5k1	0.354812	-0.174984	0.149606	0.145238	0.137329	0.138411	0.345857
2210016L21Rik	0.354856	-0.103119	0.177165	0.171429	0.138581	0.138071	0.345944
Atp5f1b	0.354962	-0.0661889	0.488189	0.507143	0.571827	0.58943	0.346091
Kdelr2	0.354969	-0.279131	0.23622	0.252381	0.192421	0.212108	0.346142
Ankrd46	0.354969	-0.221506	0.192913	0.202381	0.15498	0.171382	0.346143
Hcfc2	0.354969	-0.132164	0.192913	0.202381	0.153849	0.161907	0.346143
Lman2l	0.354969	0.19889	0.224409	0.207143	0.185946	0.166081	0.346184
Stap2	0.354985	0.205652	0.169291	0.178571	0.145312	0.139308	0.346334
Tmem263	0.355002	-0.325588	0.141732	0.147619	0.101471	0.112141	0.346394
Prmt3	0.355026	-0.253815	0.133858	0.142857	0.125135	0.145625	0.346474
Kri1	0.355026	-0.212286	0.145669	0.154762	0.127705	0.136151	0.346461
Pmm2	0.35512	-0.249644	0.204724	0.209524	0.168384	0.173642	0.346681
Gabpa	0.35512	0.137102	0.173228	0.178571	0.146458	0.145793	0.34664
Zgpat	0.35512	-0.215813	0.122047	0.128571	0.108163	0.113196	0.346646
Zfp606	0.35512	-0.0348166	0.122047	0.128571	0.102022	0.1031	0.346646
Zbtb8a	0.35512	0.409496	0.122047	0.128571	0.11577	0.10966	0.346646
Fmo5	0.35512	-0.148878	0.149606	0.140476	0.122592	0.120376	0.346688
Flt1	0.355278	-0.00698067	0.996063	0.997619	3.66012	3.67454	0.347059
Ensa	0.355288	0.050201	0.244094	0.240476	0.206799	0.200972	0.347112
Pwwp3a	0.355468	0.383268	0.19685	0.202381	0.178726	0.166244	0.347332
Dele1	0.355468	0.0541994	0.19685	0.202381	0.160965	0.159407	0.347332
Rnaseh2c	0.355468	-0.18042	0.165354	0.171429	0.128541	0.136632	0.34738
Gm32401	0.355468	-0.167586	0.165354	0.171429	0.173733	0.178498	0.34738
Rab11fip5	0.355475	-0.0941884	0.204724	0.214286	0.176401	0.181792	0.347532
Fbxo45	0.355475	0.14515	0.153543	0.161905	0.132475	0.126579	0.347515
Nedd1	0.35549	-0.398784	0.177165	0.183333	0.161714	0.182753	0.347624
Psmd1	0.35549	-0.0305348	0.444882	0.454762	0.508272	0.511794	0.347771
Grpel1	0.35549	0.0208918	0.145669	0.152381	0.109091	0.109955	0.347686
Dll1	0.35549	-0.0678124	0.114173	0.121429	0.0979945	0.103399	0.347682
Mettl25	0.35549	0.405665	0.141732	0.15	0.148344	0.145528	0.347617
Smox	0.355493	-0.370513	0.137795	0.145238	0.102158	0.114946	0.347996
Vasp	0.355493	-0.110595	0.23622	0.233333	0.177307	0.177257	0.348175
Hdac2	0.355493	0.0710538	0.200787	0.190476	0.166527	0.151616	0.348568
Lrif1	0.355493	-0.20981	0.23622	0.254762	0.19948	0.220708	0.348035
Nid2	0.355493	0.697951	0.141732	0.138095	0.134791	0.113671	0.34784
Uqcr10	0.355493	0.0824458	0.299213	0.297619	0.279527	0.271936	0.348078
Galnt10	0.355493	0.0263619	0.271654	0.290476	0.276851	0.292878	0.348245
Upf3a	0.355493	-0.320418	0.15748	0.164286	0.120908	0.131024	0.347861
Clec16a	0.355493	0.0680421	0.291339	0.3	0.306755	0.303698	0.347851
Sh3bgrl2	0.355493	0.152953	0.192913	0.2	0.193779	0.188122	0.347999
Ids	0.355493	-0.347592	0.141732	0.138095	0.104147	0.112471	0.34784
Slc22a5	0.355493	-0.0210616	0.244094	0.233333	0.223248	0.219757	0.348396
Slc39a7	0.355493	-0.590908	0.125984	0.133333	0.102506	0.116714	0.347933
Mre11a	0.355493	-0.0156908	0.137795	0.145238	0.126489	0.130911	0.347996
Usp18	0.355493	0.11717	0.149606	0.157143	0.133153	0.12975	0.347992
Ugcg	0.355493	-0.195735	0.212598	0.221429	0.214248	0.225551	0.34786
Mrps31	0.355493	0.237444	0.125984	0.133333	0.102234	0.0982369	0.347933
Nup155	0.355493	0.383746	0.161417	0.169048	0.136756	0.122841	0.347954
Park7	0.355493	0.0706977	0.291339	0.3	0.27251	0.265641	0.347851
Hacd3	0.355493	-0.0221852	0.177165	0.185714	0.17292	0.179339	0.347894
Raly	0.355644	0.3126	0.295276	0.278571	0.248765	0.228371	0.348868
Celsr1	0.355816	-0.098883	0.141732	0.133333	0.124653	0.12354	0.349081
Mkrn1	0.355893	0.460002	0.181102	0.171429	0.166733	0.139416	0.349231
Lama5	0.355893	-0.0158756	0.283465	0.271429	0.279336	0.275136	0.349201
Mpdu1	0.355893	0.0144592	0.181102	0.171429	0.13591	0.133273	0.349231
Dvl1	0.356037	0.110294	0.188976	0.197619	0.166075	0.168933	0.349474
Lysmd4	0.35636	0.287872	0.212598	0.202381	0.190763	0.169008	0.349835
Nmi	0.356815	0.0193169	0.322835	0.311905	0.299079	0.290744	0.350326
Pbxip1	0.3571	-0.0950737	0.23622	0.221429	0.216484	0.20742	0.35065
Zmym5	0.357361	0.184109	0.492126	0.483333	0.564243	0.537987	0.350951
Usp31	0.357811	0.0483832	0.173228	0.164286	0.158599	0.153803	0.35144
Zfp330	0.357811	0.593485	0.125984	0.12381	0.111943	0.0913699	0.351437
Zfp292	0.358325	0.0234251	0.681102	0.659524	0.916726	0.899935	0.35203
Rab11fip3	0.358462	0.098732	0.338583	0.340476	0.365552	0.352781	0.352209
Phldb1	0.358709	0.0744989	0.299213	0.316667	0.301095	0.311064	0.352496
Homer1	0.358709	-0.0509678	0.153543	0.15	0.142252	0.138758	0.35254
Nsfl1c	0.358731	-0.236097	0.185039	0.192857	0.143586	0.15566	0.352638
Vcl	0.358731	-0.0237354	0.543307	0.535714	0.693371	0.687264	0.352606
Rps27l	0.3588	0.0561323	0.271654	0.283333	0.243161	0.244892	0.352781
Gid8	0.3588	0.540701	0.11811	0.116667	0.0908576	0.081703	0.352807
Mrs2	0.3588	0.291901	0.216535	0.207143	0.216109	0.191496	0.352763
Tkt	0.359126	-0.102643	0.208661	0.209524	0.171951	0.174558	0.353217
Mterf3	0.359288	-0.183141	0.173228	0.169048	0.135919	0.136203	0.353421
Ulk1	0.359288	-0.0420391	0.173228	0.169048	0.146005	0.139423	0.353421
Cdyl	0.35943	-0.188408	0.271654	0.288095	0.283798	0.30987	0.353649
Pelo	0.359821	0.498646	0.145669	0.138095	0.123378	0.10725	0.354079
Git1	0.359821	-0.258134	0.232283	0.242857	0.195499	0.209656	0.354099
Xrcc4	0.359966	0.134541	0.362205	0.342857	0.487144	0.452751	0.35431
Zswim8	0.360654	0.0442811	0.232283	0.228571	0.193511	0.19111	0.355032
Larp1b	0.361137	-0.0694006	0.212598	0.219048	0.210211	0.217596	0.355623
Mrps18a	0.361137	-0.0357508	0.188976	0.180952	0.147541	0.140155	0.355552
Elovl1	0.361137	-0.141436	0.188976	0.180952	0.137262	0.139843	0.355552
Dhx29	0.361226	0.120731	0.137795	0.135714	0.1128	0.113167	0.355774
Mtln	0.361521	0.223309	0.11811	0.111905	0.0890244	0.0824768	0.356109
Atosb	0.361553	-0.2521	0.200787	0.192857	0.172221	0.178604	0.356185
Brd1	0.361671	0.0533945	0.452756	0.447619	0.482587	0.471335	0.356347
Tead2	0.36169	-0.108048	0.192913	0.2	0.165997	0.17209	0.356419
Degs2	0.36169	0.0141264	0.464567	0.440476	0.50212	0.477843	0.35641
E2f3	0.361695	0.133931	0.169291	0.161905	0.186075	0.170237	0.356504
Zfp68	0.361695	0.571431	0.255906	0.245238	0.229338	0.194881	0.356525
Ppp1r8	0.361999	0.0181256	0.122047	0.119048	0.0947023	0.0965469	0.356893
Pstk	0.361999	0.129672	0.122047	0.119048	0.0943655	0.0900383	0.356893
Spice1	0.361999	0.152577	0.122047	0.119048	0.106208	0.0956386	0.356893
Plekhb2	0.361999	-0.167342	0.122047	0.119048	0.0961827	0.099064	0.356893
Psme3ip1	0.36209	-0.0356272	0.181102	0.17381	0.141305	0.138732	0.357162
Crtap	0.362206	0.0343093	0.232283	0.221429	0.176315	0.167903	0.357322
Ehmt2	0.362331	0.208791	0.165354	0.171429	0.144417	0.143447	0.357489
Trap1	0.362411	0.0258732	0.177165	0.17381	0.141191	0.137732	0.35762
Mecr	0.362411	0.328188	0.192913	0.185714	0.177505	0.154859	0.357647
Snx15	0.362411	0.122954	0.15748	0.154762	0.136705	0.130051	0.357613
Alad	0.362477	0.16132	0.137795	0.142857	0.107114	0.10725	0.357814
Ccn2	0.362477	-0.226353	0.137795	0.142857	0.146668	0.152352	0.357814
AW112010	0.362706	0.0727982	0.228346	0.238095	0.232721	0.234384	0.358129
Tfdp1	0.362717	0.478786	0.129921	0.12381	0.11117	0.0963816	0.358184
Fubp3	0.362849	0.330484	0.228346	0.22381	0.196196	0.189043	0.35836
Clpp	0.363005	0.0333818	0.208661	0.207143	0.183233	0.176299	0.358559
Ppt1	0.363005	-0.301916	0.208661	0.207143	0.162065	0.172838	0.358559
Ranbp3	0.363005	0.256511	0.173228	0.166667	0.14933	0.138055	0.358563
Oser1	0.363224	0.173974	0.129921	0.128571	0.0987	0.0938751	0.35891
Nbeal2	0.363249	0.0415495	0.122047	0.12619	0.0950426	0.0962881	0.358979
Cog2	0.363249	0.0770091	0.141732	0.135714	0.122138	0.112142	0.358992
9530068E07Rik	0.363475	-0.288	0.149606	0.154762	0.105241	0.114622	0.359293
Usp28	0.363475	-0.0217319	0.149606	0.154762	0.143306	0.148815	0.359293
Rtl8b	0.363475	0.14322	0.208661	0.202381	0.159888	0.149566	0.359332
Rasa3	0.363477	0.102241	0.11811	0.114286	0.103477	0.106101	0.35943
Pprc1	0.363477	0.017559	0.11811	0.114286	0.0946647	0.0880497	0.35943
Fkbp7	0.363562	-0.0251019	0.149606	0.147619	0.125837	0.121435	0.359633
Psmc4	0.363562	-0.0286288	0.204724	0.202381	0.151185	0.149717	0.359604
Nalf1	0.363759	-0.139001	0.129921	0.12619	0.263963	0.248392	0.359889
Faf1	0.363793	-0.0703	0.692913	0.7	0.966191	0.99882	0.359967
Trappc12	0.363793	-0.0434545	0.188976	0.183333	0.157639	0.160984	0.360002
Ulk4	0.363809	0.147402	0.141732	0.138095	0.113748	0.106091	0.360073
Tubgcp3	0.363809	0.183564	0.200787	0.195238	0.173208	0.163799	0.360101
Mettl23	0.363816	-0.482575	0.133858	0.128571	0.088064	0.0948672	0.360198
Orc2	0.363816	0.123141	0.153543	0.15	0.146583	0.144467	0.36017
Polr2g	0.363816	0.681195	0.153543	0.15	0.120651	0.103625	0.36017
Niban1	0.36384	0.0907121	0.212598	0.209524	0.252494	0.243218	0.360329
Lcp1	0.36398	0.162245	0.291339	0.288095	0.342564	0.316634	0.360513
Slc25a51	0.36401	0.0894553	0.204724	0.2	0.162917	0.157827	0.360587
Btf3l4	0.36401	-0.243604	0.149606	0.145238	0.119074	0.12166	0.360663
Rbks	0.36401	-0.347688	0.125984	0.121429	0.114911	0.117811	0.360668
Zfp946	0.36401	-0.0669841	0.125984	0.121429	0.0988218	0.0987651	0.360668
Socs4	0.36401	0.110355	0.204724	0.2	0.180994	0.171102	0.360587
Mapkbp1	0.364288	-0.132325	0.228346	0.233333	0.216835	0.219715	0.361088
Ptpn4	0.364393	-0.00303999	0.287402	0.302381	0.321869	0.330555	0.361237
Ddx27	0.364393	-0.223228	0.185039	0.190476	0.141551	0.151309	0.361249
Guf1	0.364434	0.13879	0.161417	0.159524	0.127351	0.119659	0.361369
Mettl15	0.364434	-0.0521405	0.161417	0.159524	0.185646	0.18204	0.361369
Itga5	0.36448	-0.101393	0.291339	0.3	0.294053	0.308008	0.361504
Kmt5a	0.364514	-0.0270194	0.141732	0.140476	0.115508	0.113524	0.361583
Peg13	0.365415	0.471137	0.11811	0.121429	0.098066	0.0922733	0.362522
Grk4	0.366262	-0.0434472	0.192913	0.197619	0.1976	0.205005	0.363407
Gpatch11	0.366262	-0.0566496	0.133858	0.133333	0.105147	0.107455	0.363436
Arl6ip1	0.366453	0.0625775	0.496063	0.492857	0.551228	0.542048	0.363688
Camkk2	0.366786	-0.0460109	0.220472	0.22619	0.21686	0.221654	0.364063
Fyttd1	0.366968	-0.00578751	0.314961	0.328571	0.316987	0.323444	0.36429
Zfp142	0.367262	-0.0134694	0.145669	0.145238	0.110663	0.112167	0.364626
Ttc9c	0.367262	-0.147583	0.145669	0.145238	0.107843	0.113313	0.364626
Trpv4	0.367514	-0.178336	0.200787	0.204762	0.201185	0.214221	0.364968
Zfp839	0.367633	0.0681073	0.125984	0.12619	0.111894	0.106241	0.365132
Mettl3	0.367633	-0.283241	0.125984	0.12619	0.100182	0.106389	0.365132
Rara	0.367735	0.104826	0.15748	0.157143	0.143111	0.137475	0.365324
Kctd2	0.367805	-0.0099662	0.114173	0.116667	0.0934448	0.089222	0.365439
Mtfr1l	0.367805	-0.263981	0.114173	0.116667	0.0866842	0.0956227	0.365439
Rnf139	0.367806	0.00280416	0.200787	0.2	0.170038	0.165177	0.365531
Ckap4	0.36801	0.436513	0.169291	0.169048	0.164288	0.145823	0.365779
Nkap	0.368516	0.194585	0.192913	0.192857	0.167857	0.165454	0.366328
Daglb	0.368516	-0.117676	0.149606	0.15	0.120014	0.11982	0.366347
Sfr1	0.368516	-0.209875	0.23622	0.233333	0.205542	0.203707	0.366396
Cep57l1	0.368566	-0.223749	0.11811	0.119048	0.11727	0.125367	0.366514
Selenon	0.368566	-0.0763076	0.11811	0.119048	0.0915925	0.0916922	0.366514
Npepl1	0.368566	0.130094	0.161417	0.161905	0.125476	0.120166	0.366594
Tax1bp3	0.36867	0.259709	0.173228	0.17381	0.127186	0.119171	0.366755
Zfp282	0.368712	0.0935194	0.228346	0.22619	0.224276	0.214395	0.367121
Med27	0.368712	-0.0687306	0.405512	0.404762	0.437516	0.444494	0.367238
Ipmk	0.368712	-0.310911	0.129921	0.130952	0.100547	0.109731	0.366842
Eif2b3	0.368712	-0.110868	0.188976	0.190476	0.196578	0.200512	0.36707
Prex1	0.368712	-0.213044	0.177165	0.178571	0.147121	0.15458	0.367072
Klhl15	0.368712	-0.210006	0.169291	0.171429	0.176338	0.179909	0.366863
Ptp4a3	0.368712	0.23596	0.122047	0.12381	0.105138	0.0961076	0.367006
Ppp1r18	0.368712	-0.0721966	0.15748	0.159524	0.122432	0.126065	0.366901
Tox3	0.368712	0.167809	0.133858	0.135714	0.154581	0.149701	0.366972
Trim39	0.368712	-0.0223953	0.153543	0.154762	0.126983	0.126713	0.367034
Secisbp2	0.368813	-0.118066	0.271654	0.266667	0.238824	0.239478	0.367398
Sin3b	0.369308	-0.203176	0.251969	0.264286	0.207891	0.224217	0.367938
Kremen1	0.36988	-0.1688	0.251969	0.261905	0.224045	0.235569	0.368553
Btbd10	0.371126	0.0068842	0.30315	0.292857	0.329262	0.313971	0.36984
Cir1	0.371234	0.14955	0.271654	0.283333	0.257161	0.2592	0.369994
Trappc11	0.371679	0.0173801	0.216535	0.219048	0.188398	0.184774	0.370484
Pcyt1a	0.371756	0.11915	0.208661	0.216667	0.185723	0.182277	0.370606
Cs	0.3719	0.153802	0.267717	0.254762	0.253484	0.239405	0.370795
Zmat2	0.37266	0.152542	0.228346	0.216667	0.1963	0.188263	0.371599
Fbxo38	0.373064	0.0668901	0.275591	0.266667	0.260657	0.253842	0.372048
Atg12	0.373833	-0.325568	0.248031	0.25	0.203564	0.218996	0.372865
Senp1	0.373833	-0.120168	0.295276	0.302381	0.301153	0.308095	0.372862
Zfp664	0.374499	-0.285829	0.248031	0.240476	0.222525	0.226763	0.373618
Zmynd8	0.375458	-0.0916484	0.437008	0.440476	0.48333	0.490175	0.374622
Sec11a	0.376393	0.0457564	0.330709	0.321429	0.318711	0.306365	0.375601
Trak2	0.376393	-0.115392	0.240157	0.233333	0.210006	0.205126	0.375633
Gigyf1	0.378267	-0.149838	0.248031	0.238095	0.223037	0.222408	0.377565
Smc4	0.378697	0.0394249	0.291339	0.283333	0.280504	0.278559	0.378041
Sdhaf2	0.379104	-0.0854386	0.240157	0.240476	0.203534	0.21209	0.378495
Mta3	0.380417	0.231727	0.244094	0.238095	0.24443	0.227058	0.379852
Sec61b	0.381087	-0.0901871	0.26378	0.264286	0.225151	0.229388	0.380568
Gfpt1	0.384001	0.108218	0.228346	0.228571	0.211515	0.204551	0.383526
Sec24c	0.384586	0.132883	0.216535	0.214286	0.189337	0.176449	0.384158
Rnf167	0.385635	0.0555975	0.224409	0.221429	0.189957	0.182768	0.385254
Rab40c	0.388222	-0.180232	0.26378	0.269048	0.271856	0.287526	0.387886
Cemip2	0.388731	0.0656574	0.377953	0.366667	0.47209	0.45272	0.388443
Chmp5	0.390032	-0.119043	0.279528	0.283333	0.23563	0.243631	0.38979
Stau1	0.394128	0.0580007	0.366142	0.359524	0.374943	0.367371	0.393933
Emsy	0.394169	0.00536787	0.409449	0.402381	0.454019	0.451509	0.394023
Tmem87a	0.396944	0.0554594	0.409449	0.411905	0.428425	0.428036	0.396846
Daam1	0.398202	-0.0540465	0.389764	0.385714	0.425921	0.425607	0.398153
Os9	0.398252	0.0249332	0.326772	0.328571	0.286717	0.285516	0.398252

### Sheet: DEG LEC
Gene	FDR	Log2FC	Group 1 coverage	Group 2 coverage	Group 1 mean	Group 2 mean	P-value
Xist	7.60933e-05	33.0697	0.95	0	2.09917	0	8.4473e-09
Uty	0.0103229	-31.0809	0	0.75	0	0.932989	2.29193e-06
Ddx3y	0.0283034	-30.2594	0	0.6875	0	0.67673	9.42607e-06
Gm17167	0.228487	-1.90934	0.25	0.875	0.359818	1.45054	0.00010146
Lrg1	0.305096	-3.50872	0.05	0.625	0.0650483	0.701148	0.000169347
Nfkb1	0.33818	1.42574	0.85	0.8125	1.52419	0.942815	0.000225253
Rgl1	0.428018	2.12539	0.7	0.5	1.25391	0.501123	0.000332607
Rora	0.476483	1.60426	0.85	0.8125	2.61567	1.63867	0.000423164
Rph3al	0.598429	-3.24383	0.1	0.625	0.0878989	0.679725	0.000658896
Apold1	0.598429	-1.77335	0.15	0.6875	0.223327	0.904408	0.00067719
Asah1	0.598429	-3.21429	0.1	0.625	0.0786529	0.603002	0.000658896
Shisa5	0.598429	-2.22991	0.2	0.75	0.2026	0.916914	0.000597897
Gabarap	0.598429	-2.99856	0.15	0.6875	0.14607	0.921614	0.00067719
Fbxl7	0.644521	2.16572	0.8	0.5	2.03098	0.807105	0.00110749
Laptm4a	0.644521	-1.63277	0.45	0.875	0.629314	1.55312	0.0010017
Ptgds	0.644521	2.74865	0.9	0.375	1.60143	0.410357	0.0010017
Dennd2a	0.646879	-0.932555	0.3	0.8125	0.478653	1.19818	0.0012208
Rbm39	0.655029	0.726553	0.9	0.875	2.06022	1.69088	0.00130889
mt-Co2	0.655029	0.878303	1	1	4.07019	3.64471	0.00130889
Wasl	0.748924	-2.07286	0.35	0.75	0.287508	0.928324	0.00939395
Mfsd4a	0.748924	-3.43923	0.1	0.5	0.0647033	0.522688	0.0053048
Eif3a	0.748924	-1.63775	0.35	0.75	0.407378	1.07372	0.00939395
Vps53	0.748924	-2.65259	0.15	0.5625	0.123207	0.598314	0.00585262
Slc35a3	0.748924	-1.07106	0.15	0.5625	0.265899	0.68452	0.00585262
Plod3	0.748924	-0.266505	0.1	0.5	0.189172	0.432931	0.0053048
Peli2	0.748924	-2.05691	0.25	0.6875	0.292419	1.07284	0.00513224
Pfdn5	0.748924	-2.46241	0.25	0.75	0.193702	0.913296	0.0016628
Mgat1	0.748924	-1.19355	0.2	0.625	0.244445	0.625244	0.00575609
Ctla2a	0.748924	-2.50544	0.1	0.5625	0.114079	0.639063	0.00196362
Mgll	0.748924	1.38627	0.85	0.75	2.07162	1.29583	0.00346959
Rassf3	0.748924	-0.482103	0.5	0.875	0.806416	1.26533	0.00925236
Sema3f	0.748924	-1.15592	0.25	0.75	0.358371	0.938698	0.0016628
Kdr	0.748924	-0.749564	0.45	0.875	0.875737	1.50905	0.00592907
Arrb1	0.748924	-0.737498	0.4	0.8125	0.481251	0.804623	0.00948942
Phrf1	0.748924	-2.45707	0.15	0.5625	0.159053	0.695857	0.00585262
Acadsb	0.748924	-2.45125	0.1	0.5625	0.10566	0.568705	0.00196362
Erbin	0.748924	-0.201646	0.65	1	1.07577	1.53923	0.00521807
Kirrel1	0.748924	-2.89621	0.15	0.5625	0.103904	0.59204	0.00585262
Ctps2	0.748924	-2.32946	0.15	0.5625	0.115605	0.554632	0.00585262
Arih1	0.748924	0.666873	0.8	0.9375	1.57087	1.39302	0.00369057
Picalm	0.748924	-1.39787	0.35	0.75	0.466285	1.04257	0.00939395
Fech	0.748924	-0.622942	0.15	0.5625	0.260225	0.67673	0.00585262
Ctnnd1	0.748924	-1.2088	0.5	0.8125	0.619271	1.22904	0.0107421
Fxyd6	0.748924	-0.71897	0.3	0.75	0.584697	1.18446	0.00414759
Plac9	0.748924	-1.72323	0.3	0.75	0.574975	1.53839	0.00414759
Lbp	0.748924	-0.503824	0.55	0.9375	0.763214	1.36542	0.00491585
Sec62	0.748924	-1.29096	0.25	0.6875	0.383697	0.922473	0.00513224
Pbx1	0.748924	-1.56257	0.5	0.8125	0.6789	1.49391	0.0107421
mt-Atp6	0.748924	0.946689	1	1	4.50256	3.95271	0.00479938
Cav1	0.748924	-1.77895	0.3	0.75	0.418796	1.31401	0.00414759
Rab6a	0.748924	-2.45816	0.2	0.625	0.151039	0.665767	0.00575609
Rbpj	0.748924	-0.961361	0.2	0.625	0.248882	0.658754	0.00575609
Hspa8	0.748924	-1.52498	0.5	0.9375	0.815435	1.82066	0.00254637
Ddit4	0.748924	-1.99244	0.1	0.5	0.158623	0.673215	0.0053048
Myzap	0.748924	-0.852814	0.45	0.9375	0.870631	1.64898	0.00174314
N4bp2l2	0.748924	-1.89059	0.4	0.8125	0.418262	1.19602	0.00502528
Flnb	0.748924	0.656045	0.6	0.875	1.17038	1.06337	0.00502175
Nacc1	0.748924	-1.60983	0.1	0.5	0.106932	0.379828	0.0053048
Nbeal1	0.748924	0.820041	0.55	0.8125	0.977309	0.919734	0.00480191
Tcp1	0.748924	-1.63612	0.1	0.5625	0.136564	0.543821	0.00196362
Tcn2	0.748924	-2.76398	0.25	0.6875	0.221046	1.00899	0.00513224
Dipk2b	0.748924	-2.15004	0.2	0.6875	0.306008	1.11076	0.00199046
Ncoa1	0.748924	1.8167	0.7	0.5	1.19649	0.550928	0.00521807
Tsn	0.748924	-2.36279	0.1	0.5625	0.0866623	0.50116	0.00196362
Zfp36l2	0.748924	-0.72242	0.35	0.75	0.497856	0.806501	0.00939395
Gng12	0.748924	-1.87678	0.35	0.75	0.429973	1.11303	0.00939395
Cav2	0.748924	-2.3956	0.1	0.5625	0.123094	0.715589	0.00196362
Crk	0.748924	-1.15999	0.35	0.75	0.415822	0.832834	0.00939395
Neat1	0.748924	0.324116	0.8	0.9375	1.6527	1.70002	0.00502175
Mapk9	0.748924	-2.07196	0.1	0.5	0.107242	0.545384	0.0053048
Ahnak2	0.748924	-2.48859	0.25	0.6875	0.190446	0.778359	0.00513224
Rps14	0.748924	-1.44631	0.35	0.8125	0.586593	1.47103	0.00299283
Mtss1	0.748924	-1.36376	0.5	0.8125	0.695934	1.40394	0.0107421
Zhx3	0.748924	1.68431	0.75	0.4375	1.30512	0.55648	0.00491585
Tubb5	0.748924	-1.58585	0.35	0.75	0.43125	1.10473	0.00939395
Rpl18a	0.748924	-1.85448	0.45	0.8125	0.586609	1.47662	0.00369057
Rpl19	0.748924	-1.29957	0.55	0.625	0.733745	1.21814	0.00632132
Cfl1	0.748924	-1.16421	0.25	0.6875	0.326529	0.755988	0.00513224
Hba-a2	0.748924	-0.639245	0.35	0.8125	0.532616	1.04041	0.00299283
Fkbp5	0.748924	-1.38779	0.25	0.6875	0.333751	0.87466	0.00513224
Rpl31	0.748924	-2.00738	0.25	0.6875	0.266004	0.844394	0.00513224
Cep295	0.748924	-2.30893	0.1	0.5	0.112808	0.52212	0.0053048
Hadha	0.748924	-1.69602	0.2	0.625	0.189524	0.652373	0.00575609
Apaf1	0.748924	-1.85439	0.25	0.6875	0.289338	0.924609	0.00513224
4833420G17Rik	0.748924	-2.71514	0.15	0.5625	0.108165	0.563242	0.00585262
Maco1	0.748924	3.72909	0.5	0.0625	0.727392	0.0814545	0.00215038
Apc	0.748924	-0.602533	0.65	0.9375	1.05868	1.6438	0.00521807
Rpl37a	0.748924	-1.87355	0.35	0.875	0.553248	1.5751	0.00203273
Hnrnph3	0.748924	-1.29576	0.2	0.625	0.214242	0.595326	0.00575609
Cdc42bpa	0.748924	0.967074	0.95	0.8125	1.88451	1.18899	0.00502175
Twsg1	0.748924	-2.33268	0.15	0.625	0.15151	0.650438	0.00211149
Tmco4	0.748924	4.29535	0.45	0.0625	0.58103	0.0439852	0.00466933
Rp9	0.748924	-1.35026	0.1	0.5	0.153933	0.485972	0.0053048
Prkg1	0.748924	-0.48124	0.8	1	1.9672	2.79085	0.00521807
Trpm7	0.748924	-0.632712	0.6	0.6875	0.868527	1.17807	0.00781919
Mbtps1	0.748924	-2.36527	0.1	0.5	0.083221	0.411777	0.0053048
Brd2	0.748924	-1.3834	0.2	0.625	0.248443	0.698715	0.00575609
Kansl1l	0.748924	1.49137	0.75	0.5	1.30208	0.684747	0.00253842
Ssh2	0.748924	-0.442013	0.6	0.875	1.13786	1.49819	0.003269
Immt	0.748924	-3.21113	0.15	0.625	0.093558	0.649189	0.00211149
Ppp1ca	0.748924	-2.61374	0.15	0.625	0.115003	0.652396	0.00211149
Itga5	0.748924	-1.58756	0.1	0.5	0.113875	0.433707	0.0053048
Spsb1	0.748924	1.26652	0.65	0.625	1.32465	0.879231	0.00925236
Itgav	0.748924	-1.02574	0.35	0.75	0.455644	0.998773	0.00939395
Mdfic	0.748924	0.728029	0.65	0.8125	1.1166	0.944897	0.00369057
Ywhab	0.748924	-1.03836	0.25	0.6875	0.301036	0.6827	0.00513224
Ythdf3	0.748924	-0.844876	0.35	0.75	0.477102	0.886682	0.00939395
Ptprk	0.748924	-0.983826	0.55	1	1.08237	2.05785	0.00491585
Lmbrd1	0.748924	-1.59345	0.25	0.6875	0.245104	0.726779	0.00513224
Samd4	0.748924	-0.672498	0.2	0.625	0.371789	0.880452	0.00575609
Sox18	0.748924	-1.9812	0.25	0.6875	0.30616	1.03161	0.00513224
Dusp3	0.748924	-1.29651	0.3	0.75	0.404492	0.982658	0.00414759
Sorbs1	0.748924	-0.289438	0.35	0.75	0.596003	1.03561	0.00939395
Osbpl9	0.748924	-0.955746	0.65	0.9375	1.01031	1.79082	0.00491585
Ybx1	0.748924	-1.36411	0.35	0.75	0.415985	0.970668	0.00939395
Otub1	0.748924	-2.40794	0.1	0.5	0.0807862	0.44392	0.0053048
Gpx4	0.748924	-0.678973	0.3	0.75	0.46829	0.968204	0.00414759
Ssr1	0.748924	-1.86777	0.1	0.5625	0.124938	0.541282	0.00196362
Ptges3	0.748924	-0.976203	0.3	0.75	0.408419	0.941644	0.00414759
Zfand6	0.748924	1.39466	0.65	0.6875	1.18357	0.752404	0.00189698
Garre1	0.748924	0.195275	0.7	0.9375	1.29108	1.44933	0.00502175
Calm2	0.748924	-0.5102	0.5	0.875	0.748944	1.20966	0.00925236
Rsf1	0.748924	-0.339323	0.4	0.8125	0.626495	0.991346	0.00293496
Ppp6r3	0.748924	-0.0837874	0.6	0.9375	0.915916	1.16935	0.003269
Cables1	0.748924	-0.981738	0.15	0.5625	0.200581	0.61565	0.00585262
Ppp2r5c	0.748924	0.620477	0.65	0.75	1.06456	0.890749	0.00369057
Tpm4	0.748924	-0.717962	0.35	0.75	0.605549	1.11143	0.00939395
Fxr1	0.748924	-1.47698	0.35	0.75	0.387618	0.950112	0.00939395
Btg1	0.748924	-2.32466	0.2	0.625	0.149862	0.631053	0.00575609
Med27	0.748924	-2.77177	0.15	0.5625	0.150567	0.711919	0.00585262
Mbnl1	0.748924	-1.09689	0.65	1	1.11444	1.99641	0.00254637
Trim35	0.748924	3.04782	0.5	0.125	0.590665	0.105924	0.00902344
Fmnl2	0.748924	-0.350206	0.95	1	2.60252	2.89821	0.003269
Sumo3	0.748924	-0.890833	0.2	0.6875	0.260807	0.711791	0.00199046
Kctd12	0.787788	-1.93981	0.3	0.6875	0.292323	0.97077	0.0118063
Anxa11	0.787788	-1.70689	0.3	0.6875	0.303204	0.910049	0.0118063
Chd2	0.787788	-1.75053	0.4	0.8125	0.491413	1.274	0.012358
Ap1g1	0.787788	-1.13865	0.3	0.6875	0.37388	0.787658	0.0118063
Tmem50a	0.787788	-2.09597	0.3	0.6875	0.286664	0.8938	0.0118063
Ppia	0.787788	-1.25678	0.5	0.6875	0.708437	1.31994	0.0118172
Nek7	0.787788	-0.950751	0.3	0.6875	0.401577	0.8424	0.0118063
Calm1	0.787788	-1.53001	0.4	0.8125	0.673154	1.57328	0.012358
Rps23	0.787788	-1.04479	0.4	0.8125	0.652752	1.36938	0.012358
Rps17	0.787788	-0.691173	0.3	0.6875	0.499045	0.928963	0.0118063
Myadm	0.787788	-1.71274	0.3	0.6875	0.275294	0.825851	0.0118063
Rhob	0.787788	-1.6634	0.3	0.6875	0.351105	0.989892	0.0118063
Arid2	0.787788	-1.32695	0.3	0.6875	0.385576	0.92585	0.0118063
Ascc3	0.787788	-1.83052	0.4	0.8125	0.506034	1.27852	0.012358
Tll1	0.787788	-2.1175	0.3	0.6875	0.553174	1.44519	0.0118063
Polk	0.802519	-0.306355	0.15	0.5	0.251841	0.51196	0.0146042
Mef2c	0.802519	-1.11093	0.65	0.9375	1.17064	1.98055	0.0133992
Calr	0.802519	-1.34737	0.6	0.875	0.908793	1.65272	0.0133992
Dmxl1	0.802519	-0.336544	0.4	0.75	0.555957	0.819442	0.0195033
Ppp1cb	0.802519	0.179952	0.55	0.625	0.742694	0.67073	0.0180205
Camk2d	0.802519	-0.545705	0.5	0.875	0.776922	1.29952	0.0180544
P4ha1	0.802519	-1.90838	0.2	0.5625	0.254734	0.859885	0.0147046
Rictor	0.802519	-0.516824	0.4	0.75	0.617821	0.923796	0.0195033
Rmnd5a	0.802519	-1.62381	0.25	0.625	0.248521	0.764479	0.013677
Loxl2	0.802519	-2.97735	0.15	0.5	0.0805806	0.463074	0.0146042
Elf1	0.802519	-1.72977	0.25	0.625	0.300217	0.877718	0.013677
Paip2	0.802519	-2.24995	0.15	0.5	0.115325	0.457162	0.0146042
Zbtb38	0.802519	-1.23901	0.25	0.625	0.280021	0.675804	0.013677
Pwwp2a	0.802519	2.62305	0.55	0.1875	0.763788	0.175679	0.0141607
Syne3	0.802519	-0.346436	0.4	0.75	0.486843	0.744157	0.0195033
Adarb1	0.802519	-0.684668	0.4	0.75	0.556982	0.899219	0.0195033
Pard3b	0.802519	1.00917	0.85	0.9375	2.02616	1.68609	0.0141042
Smarca2	0.802519	-1.0343	0.5	0.875	0.628371	1.20437	0.0190067
Itga6	0.802519	-0.853145	0.2	0.5625	0.24176	0.553472	0.0147046
Zfp236	0.802519	-0.993659	0.25	0.625	0.330631	0.655316	0.013677
Ptp4a2	0.802519	-0.262816	0.5	0.8125	0.745591	1.08094	0.019126
Kdm5a	0.802519	-0.706536	0.4	0.75	0.549329	0.972257	0.0195033
Zfand3	0.802519	0.372862	0.7	0.875	1.41129	1.26658	0.0141042
Cr1l	0.802519	-0.802211	0.4	0.75	0.439397	0.797787	0.0195033
Ogdh	0.802519	-0.590931	0.2	0.5625	0.25385	0.528761	0.0147046
Smg7	0.802519	-1.18176	0.25	0.625	0.346273	0.830861	0.013677
Pdgfa	0.802519	-1.26985	0.25	0.625	0.31294	0.76523	0.013677
Jak1	0.802519	-0.456171	0.5	0.875	0.89863	1.24341	0.0180544
St3gal3	0.802519	2.07989	0.45	0.125	0.590703	0.158615	0.0181311
St3gal4	0.802519	0.643374	0.7	0.6875	1.32986	1.04088	0.0141042
Ablim2	0.802519	-1.12256	0.15	0.5	0.286577	0.665312	0.0146042
Cox6b1	0.802519	-1.29063	0.25	0.625	0.283098	0.671125	0.013677
Cox4i1	0.802519	-2.02898	0.25	0.625	0.299808	0.976435	0.013677
Btf3	0.802519	-2.48105	0.15	0.5	0.136304	0.586752	0.0146042
Acap2	0.802519	0.758023	0.75	0.5	1.11338	0.584654	0.0190067
Tnrc18	0.802519	1.08969	0.7	0.6875	1.06129	0.6558	0.0141042
Top1	0.802519	-0.399375	0.4	0.75	0.575379	0.85852	0.0195033
Smc1a	0.802519	-0.429457	0.4	0.75	0.47157	0.813978	0.0195033
Filip1	0.802519	-1.16673	0.4	0.75	0.533771	1.08797	0.0195033
Gab2	0.802519	0.766586	0.95	0.8125	2.48082	1.94891	0.0141042
Coq5	0.802519	-2.63287	0.15	0.5	0.102727	0.467092	0.0146042
Rsu1	0.802519	-0.349227	0.5	0.875	0.928387	1.33412	0.0180544
Cst3	0.802519	-0.697055	0.8	0.9375	1.30429	1.94757	0.0152436
Stx18	0.802519	1.46068	0.45	0.125	0.436786	0.148863	0.0181311
Adipor1	0.802519	-1.02177	0.2	0.5625	0.249993	0.547556	0.0147046
Park7	0.802519	-2.63028	0.15	0.5	0.115614	0.579744	0.0146042
Ddx5	0.802519	-0.246768	0.7	0.9375	1.36314	1.77043	0.0133634
Psmd7	0.802519	-1.44831	0.2	0.5625	0.219394	0.602607	0.0147046
Rab28	0.802519	-2.01078	0.2	0.5625	0.222366	0.809466	0.0147046
Atox1	0.802519	-2.08487	0.2	0.5625	0.211427	0.720696	0.0147046
Rpl34	0.802519	-0.731798	0.4	0.75	0.581876	1.09268	0.0195033
Tmem245	0.802519	-0.483014	0.25	0.625	0.358891	0.657927	0.013677
Hnrnpa2b1	0.802519	-0.449881	0.55	0.9375	0.976169	1.45323	0.0133634
Sertad2	0.802519	-0.677112	0.4	0.75	0.651692	1.09589	0.0195033
Gmfb	0.802519	-1.42672	0.15	0.5	0.200709	0.575019	0.0146042
Fbn1	0.802519	-0.714862	0.5	0.875	0.843083	1.42266	0.0180544
Prpf18	0.802519	-2.51869	0.15	0.5	0.110146	0.505253	0.0146042
Pld1	0.802519	-2.08016	0.2	0.5625	0.242199	0.742159	0.0147046
Pnpla8	0.802519	-2.08098	0.25	0.625	0.221281	0.723023	0.013677
Amotl1	0.802519	-1.14847	0.45	0.8125	0.559902	1.1833	0.0141042
Ramp2	0.802519	-1.4908	0.45	0.8125	0.524371	1.22235	0.0141042
Msrb3	0.802519	0.261171	0.8	0.8125	1.62316	1.48957	0.0141042
Cebpd	0.802519	-1.89521	0.25	0.625	0.232762	0.67389	0.013677
Sh3bgrl	0.802519	-1.02805	0.4	0.75	0.576547	1.1186	0.0195033
Txndc16	0.802519	-1.01747	0.15	0.5	0.205896	0.581327	0.0146042
Lrrn4cl	0.802519	-3.38296	0.15	0.5	0.107815	0.625016	0.0146042
Ets2	0.802519	-2.41188	0.2	0.5625	0.172556	0.700736	0.0147046
Erdr1y	0.802519	1.56879	0.85	0.5	1.47196	0.602265	0.0141042
2610037D02Rik	0.802519	-2.08463	0.15	0.5	0.177892	0.659962	0.0146042
Maml2	0.802519	0.158283	0.9	0.8125	2.33515	1.96272	0.0141042
Ubl5	0.802519	-0.644087	0.15	0.5	0.195651	0.475524	0.0146042
Tmed10	0.802519	-1.92032	0.25	0.625	0.248792	0.796104	0.013677
Ubn2	0.802519	0.820535	0.6	0.625	1.10985	0.841815	0.0133634
Vps13d	0.802519	1.12183	0.6	0.625	1.00327	0.674205	0.0133634
Vdac2	0.802519	-0.247421	0.15	0.5	0.229374	0.444494	0.0146042
Zfp74	0.802519	-1.31372	0.15	0.5	0.164387	0.4605	0.0146042
Hba-a1	0.802519	-0.296994	0.5	0.875	0.693912	1.01726	0.0180544
Nedd4	0.802519	-0.556526	0.8	1	1.62669	2.14719	0.0133634
Gkap1	0.802519	-2.13793	0.15	0.5	0.142354	0.538757	0.0146042
Chaserr	0.802519	-1.01821	0.4	0.75	0.458367	0.921539	0.0195033
Mfsd14a	0.802519	-1.652	0.15	0.5	0.14942	0.467021	0.0146042
Plpp3	0.802519	1.02352	0.6	0.625	1.20372	0.807	0.0133634
Hikeshi	0.802519	-0.776328	0.15	0.5	0.217973	0.519868	0.0146042
Cntln	0.802519	-1.05622	0.25	0.625	0.335078	0.902654	0.013677
Emc2	0.802519	-2.01146	0.15	0.5	0.150342	0.543874	0.0146042
Polb	0.802519	3.41809	0.45	0.125	0.458549	0.0625758	0.0181311
Vezt	0.802519	-1.57751	0.25	0.625	0.245806	0.646912	0.013677
Tbc1d19	0.802519	-1.92364	0.2	0.5625	0.208025	0.569283	0.0147046
Ugcg	0.802519	-0.7884	0.25	0.625	0.398839	0.830932	0.013677
Ifrd1	0.802519	-2.43843	0.15	0.5	0.136145	0.541798	0.0146042
Herc6	0.802519	-1.75463	0.15	0.5	0.202357	0.721908	0.0146042
Psmb3	0.802519	-2.42688	0.2	0.5625	0.161265	0.688926	0.0147046
Slc10a6	0.802519	-0.525484	0.4	0.75	0.517859	0.822675	0.0195033
Plod1	0.802519	-1.99164	0.2	0.5625	0.234269	0.788883	0.0147046
Ica1	0.802519	-0.71122	0.4	0.8125	0.690194	1.35411	0.01529
Gnaq	0.802519	0.798708	0.9	0.8125	1.96814	1.48855	0.0141042
Vav3	0.802519	0.293696	0.85	1	2.30019	2.34231	0.0141042
Rab5b	0.873686	-1.06694	0.25	0.5625	0.296384	0.619642	0.0319955
Tspan5	0.873686	-1.26363	0.5	0.8125	0.88615	1.59403	0.0528978
Lcn2	0.873686	-2.19129	0.25	0.5625	0.276748	0.8407	0.0319955
H2-D1	0.873686	-0.690561	0.4	0.6875	0.54955	0.921428	0.0465504
Fgl2	0.873686	-1.72049	0.5	0.8125	0.951428	1.94792	0.0331156
Cul3	0.873686	-0.0476623	0.5	0.75	0.695875	0.847867	0.0283224
H13	0.873686	0.22044	0.25	0.5625	0.339075	0.454672	0.0319955
Map3k2	0.873686	-0.876947	0.4	0.6875	0.476128	0.833631	0.0465504
Cttnbp2nl	0.873686	-0.424582	0.4	0.6875	0.463971	0.766045	0.0465504
Map3k4	0.873686	-1.02316	0.15	0.4375	0.182496	0.422874	0.0330826
Ldb2	0.873686	0.542145	1	1	3.2992	2.77932	0.0275289
Ubb	0.873686	-0.555629	0.55	0.625	0.76484	1.01551	0.050066
Gnb2	0.873686	-0.516133	0.35	0.6875	0.427348	0.77106	0.024545
2700049A03Rik	0.873686	-2.20257	0.2	0.5	0.153039	0.537641	0.0335697
Reep1	0.873686	-0.592705	0.55	0.8125	0.997921	1.3869	0.0239565
Trmt9b	0.873686	-0.34514	0.15	0.4375	0.263448	0.471315	0.0330826
Firre	0.873686	-1.05072	0.3	0.625	0.340697	0.691574	0.0288457
Gm20559	0.873686	-1.82629	0.25	0.5625	0.228207	0.64701	0.0319955
Fryl	0.873686	-0.367005	0.5	0.8125	0.626632	0.967903	0.0331156
Maf	0.873686	-0.249735	0.8	1	1.93291	2.52647	0.0300239
Matr3	0.873686	-1.60994	0.3	0.625	0.343094	0.893733	0.0288457
Txnip	0.873686	-0.981149	0.55	0.875	0.857292	1.59013	0.0246373
Fndc3a	0.873686	0.192841	0.4	0.6875	0.592392	0.747244	0.0465504
Mdm2	0.873686	-1.30414	0.2	0.5	0.200737	0.522479	0.0335697
Rab18	0.873686	-0.849161	0.2	0.5	0.217882	0.449018	0.0335697
Rbm27	0.873686	-0.578002	0.3	0.625	0.385299	0.684158	0.0288457
Trappc10	0.873686	-1.729	0.15	0.4375	0.168027	0.499749	0.0330826
Rbm25	0.873686	-0.214994	0.7	0.9375	1.12593	1.48372	0.0300239
Macf1	0.873686	0.627851	1	0.9375	2.78296	2.36026	0.0283224
Txn2	0.873686	-2.13688	0.2	0.5	0.143179	0.511805	0.0335697
Rab27a	0.873686	-1.5027	0.15	0.4375	0.178099	0.502887	0.0330826
Trim12a	0.873686	-0.603854	0.4	0.6875	0.525972	0.846825	0.0465504
Ube3a	0.873686	0.492922	0.6	0.5625	0.908447	0.746699	0.0458747
Lta4h	0.873686	-1.00219	0.2	0.5	0.201134	0.54568	0.0335697
Fscn1	0.873686	-0.826549	0.2	0.5	0.224168	0.459047	0.0335697
Mcl1	0.873686	-1.37916	0.25	0.5625	0.271566	0.634756	0.0319955
Fut11	0.873686	-2.31266	0.15	0.4375	0.130354	0.485492	0.0330826
Ubac2	0.873686	-1.34759	0.25	0.5625	0.263585	0.64092	0.0319955
Luc7l	0.873686	-1.14438	0.2	0.5	0.211331	0.488585	0.0335697
Trio	0.873686	0.126611	0.85	0.875	1.52082	1.48065	0.0283224
Rabl6	0.873686	-1.33369	0.25	0.5625	0.238782	0.604582	0.0319955
Ube2e2	0.873686	1.39523	0.9	0.5	1.82357	0.850022	0.0283224
Fth1	0.873686	-0.864921	0.75	0.875	1.63136	2.2956	0.036901
Mbip	0.873686	3.22206	0.4	0.125	0.409307	0.0744972	0.0344479
Mark2	0.873686	0.900847	0.6	0.5625	0.878635	0.61504	0.0458747
Rabgap1	0.873686	-0.613006	0.55	0.875	0.805629	1.28184	0.0300239
A4galt	0.873686	-1.16418	0.35	0.6875	0.505314	1.06716	0.024545
Gngt2	0.873686	-1.92332	0.2	0.5	0.155105	0.499355	0.0335697
Rbm5	0.873686	-0.500217	0.55	0.875	0.807943	1.28706	0.0246373
Manf	0.873686	-2.30052	0.25	0.5625	0.202577	0.763382	0.0319955
Usp47	0.873686	-1.73142	0.45	0.75	0.461961	1.06405	0.0386635
Rab10	0.873686	-1.31125	0.45	0.8125	0.572982	1.23151	0.0275289
Ttc4	0.873686	-2.9932	0.15	0.4375	0.105396	0.532457	0.0330826
Usp37	0.873686	-3.02451	0.15	0.4375	0.0883605	0.472478	0.0330826
Cyfip2	0.873686	-1.51284	0.15	0.4375	0.170167	0.478971	0.0330826
Tmtc1	0.873686	-0.614748	0.85	0.9375	1.73496	2.13068	0.0246373
Resf1	0.873686	-1.07178	0.2	0.5	0.27305	0.606005	0.0335697
Usp24	0.873686	1.09329	0.7	0.625	1.12232	0.714112	0.0440164
Mfap3l	0.873686	-0.895457	0.2	0.5	0.261172	0.549956	0.0335697
Ttpal	0.873686	-1.46682	0.2	0.5	0.164547	0.435228	0.0335697
Lmcd1	0.873686	-0.104659	0.55	0.875	0.92786	1.27222	0.0300239
Rai14	0.873686	0.337955	0.55	0.875	1.15114	1.43925	0.0300239
Lmna	0.873686	-1.6322	0.25	0.5625	0.261164	0.697191	0.0319955
Txlng	0.873686	-1.12516	0.2	0.5	0.260492	0.577831	0.0335697
Trp53bp2	0.873686	-1.8219	0.15	0.4375	0.161538	0.444437	0.0330826
Rasgrp3	0.873686	-0.637481	0.5	0.8125	0.829934	1.29894	0.0528978
Frmd4b	0.873686	-0.298228	0.4	0.6875	0.681919	1.06235	0.0465504
Lrch1	0.873686	-0.283617	0.65	0.875	1.25282	1.60478	0.0279083
Trp53bp1	0.873686	1.77795	0.4	0.125	0.406425	0.137336	0.0344479
D330037F02Rik	0.873686	-2.66324	0.15	0.4375	0.128899	0.551515	0.0330826
Unc13b	0.873686	-0.180156	0.4	0.6875	0.70971	1.00461	0.0465504
Rad54l2	0.873686	-1.66642	0.25	0.5625	0.22139	0.586127	0.0319955
Top3b	0.873686	-1.18517	0.2	0.5	0.15415	0.370014	0.0335697
Grn	0.873686	-1.05969	0.3	0.625	0.332369	0.710818	0.0288457
Reep5	0.873686	-1.15159	0.25	0.5625	0.28806	0.683821	0.0319955
Megf6	0.873686	0.287941	0.35	0.6875	0.634267	0.888847	0.024545
5031425E22Rik	0.873686	-1.29043	0.5	0.8125	0.56005	1.09232	0.0331156
Lrp12	0.873686	0.502916	0.4	0.6875	0.711245	0.750213	0.0465504
Dab2ip	0.873686	0.231335	0.3	0.625	0.470383	0.710236	0.0288457
Hbb-bs	0.873686	0.0150818	0.85	0.9375	1.47212	1.76464	0.0300239
Larp4b	0.873686	0.119716	0.55	0.8125	0.86078	1.00484	0.0239565
Tanc1	0.873686	0.343431	0.9	0.9375	1.94799	1.65095	0.0283224
Canx	0.873686	-0.797852	0.35	0.6875	0.506352	0.96054	0.024545
Dlg1	0.873686	0.0525351	0.85	1	2.32779	2.65191	0.0279083
Szrd1	0.873686	-0.128248	0.25	0.5625	0.326086	0.511232	0.0319955
Taco1	0.873686	3.41132	0.45	0.1875	0.735033	0.161582	0.0506246
Glis3	0.873686	-1.11122	0.5	0.75	0.893803	1.45842	0.0283224
Casd1	0.873686	-0.866826	0.15	0.4375	0.167156	0.373989	0.0330826
Cask	0.873686	-0.170415	0.4	0.6875	0.762476	1.02694	0.0465504
Ndufc2	0.873686	-1.34326	0.25	0.5625	0.209773	0.511846	0.0319955
Ppp4r1l-ps	0.873686	-0.89915	0.15	0.4375	0.21142	0.547565	0.0330826
Rps9	0.873686	-0.802361	0.55	0.625	0.748535	1.02743	0.050066
Foxo3	0.873686	0.367784	0.45	0.75	0.772699	0.933616	0.0243404
Ndufb11	0.873686	-2.50432	0.15	0.4375	0.0847912	0.395636	0.0330826
Dgkh	0.873686	1.59393	0.7	0.4375	1.16877	0.559279	0.050145
Tbc1d4	0.873686	-0.699696	0.65	0.875	1.09676	1.69715	0.036901
Desi2	0.873686	-0.277212	0.35	0.6875	0.59745	0.85602	0.024545
Ccdc125	0.873686	1.14327	0.4	0.125	0.485676	0.177506	0.0344479
Supt5	0.873686	-0.430706	0.3	0.625	0.314403	0.577955	0.0288457
Cacybp	0.873686	-2.11405	0.15	0.4375	0.103904	0.39306	0.0330826
Bod1l	0.873686	1.47361	0.7	0.4375	1.28238	0.593312	0.050145
Nsa2	0.873686	-1.93406	0.2	0.5	0.191797	0.562638	0.0335697
Nudcd3	0.873686	-0.967959	0.25	0.5625	0.33699	0.73377	0.0319955
S100a11	0.873686	-0.503431	0.3	0.625	0.459649	0.824616	0.0288457
Srpra	0.873686	-0.301831	0.15	0.4375	0.196652	0.333327	0.0330826
Bri3	0.873686	-1.67908	0.15	0.4375	0.177037	0.549391	0.0330826
Nsmce2	0.873686	-1.16189	0.6	0.875	0.937276	1.66195	0.0246373
Dock9	0.873686	-0.251495	1	1	2.81125	3.05234	0.0246373
Dock7	0.873686	0.471765	0.6	0.5625	0.961918	0.727738	0.0458747
Fam149b	0.873686	-1.78274	0.2	0.5	0.206107	0.564377	0.0335697
Cachd1	0.873686	-0.597904	0.3	0.625	0.408588	0.728902	0.0288457
Rubcn	0.873686	-1.42448	0.15	0.4375	0.174914	0.46852	0.0330826
Stat2	0.873686	-0.446616	0.2	0.5	0.335912	0.647005	0.0335697
Npm1	0.873686	-1.76792	0.25	0.5625	0.265683	0.753951	0.0319955
C1galt1	0.873686	-1.80856	0.2	0.5	0.177544	0.515839	0.0335697
Nol7	0.873686	-1.70076	0.15	0.4375	0.138764	0.435425	0.0330826
Stox2	0.873686	-0.269381	1	1	2.90326	3.24564	0.0246373
Rtf1	0.873686	-0.673799	0.4	0.6875	0.442163	0.771182	0.0465504
Derl2	0.873686	-1.29066	0.25	0.5625	0.188152	0.465965	0.0319955
Ndrg1	0.873686	-0.561326	0.5	0.8125	0.870771	1.32999	0.0331156
Tbx1	0.873686	0.395519	0.6	0.6875	1.12683	0.999813	0.0239565
Cep170	0.873686	-0.439275	0.4	0.6875	0.557814	0.826105	0.0465504
Cdc42bpb	0.873686	1.23096	0.75	0.8125	1.38831	0.900143	0.0275289
Msantd2	0.873686	1.05607	0.55	0.25	0.728782	0.351274	0.037373
Rpl7	0.873686	-1.4191	0.3	0.625	0.452347	1.0063	0.0288457
Cdh5	0.873686	-0.355845	0.6	0.875	1.0581	1.44451	0.0300239
Rpl39	0.873686	-0.359698	0.4	0.6875	0.63591	1.0377	0.0465504
Tmem184b	0.873686	3.1528	0.4	0.125	0.42737	0.0815369	0.0344479
Apbb2	0.873686	0.483514	0.5	0.75	0.994118	1.10376	0.0283224
Hdac4	0.873686	2.30406	0.4	0.125	0.454663	0.11576	0.0344479
Ncoa7	0.873686	-2.09581	0.2	0.5	0.204126	0.637608	0.0335697
Mmrn1	0.873686	-0.625787	0.95	1	2.91975	3.56757	0.0246373
Heg1	0.873686	1.21151	0.4	0.6875	0.860952	0.777189	0.0465504
Hexb	0.873686	-0.607853	0.7	0.9375	1.44655	2.09733	0.036901
Ano6	0.873686	-0.571608	0.4	0.6875	0.547164	0.925021	0.0465504
mt-Nd1	0.873686	0.705877	1	1	3.56615	3.04184	0.0283224
mt-Co3	0.873686	1.05107	1	1	4.67892	4.11176	0.0275289
mt-Co1	0.873686	1.17897	1	1	4.41057	3.82137	0.0275289
Rpl8	0.873686	-0.45972	0.5	0.8125	0.766524	1.18375	0.0440164
Mtcl2	0.873686	2.41391	0.5	0.1875	0.690499	0.180024	0.0276781
Cd47	0.873686	-0.710657	0.45	0.8125	0.816685	1.38304	0.0275289
Mtmr12	0.873686	-1.55698	0.5	0.8125	0.578969	1.24684	0.0331156
Dennd1b	0.873686	0.348666	0.65	0.875	0.989315	1.03393	0.0279083
Rps29	0.873686	-0.989312	0.5	0.8125	0.782592	1.47097	0.0331156
Nbea	0.873686	0.148802	0.85	0.8125	1.59625	1.44434	0.0300239
Nars1	0.873686	-0.735632	0.15	0.4375	0.153901	0.318076	0.0330826
Ccdc93	0.873686	-1.05376	0.2	0.5	0.180477	0.3951	0.0335697
Ddx17	0.873686	-0.200868	0.85	0.875	1.34757	1.43248	0.036901
Ddi2	0.873686	-0.579618	0.4	0.6875	0.44378	0.687851	0.0465504
Tgm2	0.873686	-0.730047	0.5	0.8125	0.75592	1.20395	0.0440164
Rps18	0.873686	-1.49588	0.35	0.6875	0.411552	0.946086	0.024545
Thsd1	0.873686	-1.07344	0.45	0.8125	0.588402	1.17502	0.0275289
Myl12b	0.873686	-1.51208	0.4	0.6875	0.419723	0.90986	0.0465504
Prkd1	0.873686	-0.818993	0.4	0.6875	0.557193	0.994017	0.0465504
Prkd2	0.873686	1.07374	0.6	0.6875	0.971139	0.772407	0.0239565
Cd2ap	0.873686	-1.27801	0.45	0.8125	0.519764	1.05728	0.0275289
Prkdc	0.873686	0.0857798	0.2	0.5	0.318607	0.536816	0.0335697
Bok	0.873686	2.15592	0.4	0.125	0.393454	0.103046	0.0344479
Sptlc2	0.873686	-0.687507	0.6	0.875	0.88252	1.35206	0.036901
Hjurp	0.873686	0.142864	0.5	0.8125	0.807428	1.09244	0.0440164
Atp6v1g1	0.873686	-0.280489	0.15	0.4375	0.177368	0.432696	0.0330826
Atp5pf	0.873686	-1.47356	0.2	0.5	0.176423	0.472897	0.0335697
Arhgef3	0.873686	0.0927639	0.5	0.8125	1.03541	1.36136	0.0440164
Exosc10	0.873686	-1.14523	0.25	0.5625	0.255671	0.586408	0.0319955
Arhgef28	0.873686	0.0293591	0.6	0.8125	0.977381	1.05592	0.0279083
Ell	0.873686	-0.850019	0.3	0.625	0.319154	0.674397	0.0288457
Arhgef2	0.873686	2.26735	0.6	0.3125	0.874993	0.302185	0.0465504
Eif4g1	0.873686	0.95407	0.55	0.25	0.790692	0.317594	0.037373
Atp9b	0.873686	-0.945538	0.55	0.875	0.86114	1.46679	0.0300239
Exoc6	0.873686	0.363525	0.55	0.6875	1.0156	0.94131	0.0279083
Eif3k	0.873686	-2.18868	0.2	0.5	0.172909	0.501797	0.0335697
Pdzd2	0.873686	2.02197	0.4	0.125	0.551219	0.158647	0.0344479
Eif3c	0.873686	-0.485439	0.4	0.6875	0.468964	0.763995	0.0465504
Slc38a9	0.873686	-0.829122	0.2	0.5	0.269522	0.581406	0.0335697
Polr2b	0.873686	-0.635315	0.15	0.4375	0.189526	0.364577	0.0330826
Atxn7l1	0.873686	-1.09159	0.2	0.5	0.291656	0.58773	0.0335697
Pde4d	0.873686	0.237598	0.35	0.6875	0.753054	1.0147	0.024545
Pgap2	0.873686	-2.31064	0.15	0.4375	0.118836	0.484613	0.0330826
Sdf4	0.873686	-1.39402	0.2	0.5	0.225645	0.546198	0.0335697
Nup214	0.873686	-0.618779	0.25	0.5625	0.314155	0.580049	0.0319955
Sfswap	0.873686	-0.724232	0.5	0.75	0.693155	1.0842	0.0283224
Plpp1	0.873686	-0.649086	0.85	0.875	1.35977	1.68376	0.0246373
Sema3a	0.873686	0.453947	0.55	0.6875	1.1448	1.04012	0.0279083
Arnt	0.873686	-0.588244	0.35	0.6875	0.423408	0.719239	0.024545
Septin9	0.873686	-1.36192	0.3	0.625	0.311967	0.668889	0.0288457
Selenop	0.873686	-1.03668	0.45	0.8125	1.00889	1.93991	0.0275289
Arpp19	0.873686	-2.23071	0.15	0.4375	0.13236	0.502359	0.0330826
Serpinh1	0.873686	-0.528247	0.25	0.5625	0.308928	0.57039	0.0319955
Pkhd1l1	0.873686	-1.27978	0.25	0.5625	0.402441	1.06829	0.0319955
Emcn	0.873686	-0.879695	0.45	0.8125	0.625374	1.14159	0.0275289
Ephx1	0.873686	-0.946713	0.15	0.4375	0.167252	0.392094	0.0330826
Asic2	0.873686	0.735386	0.45	0.1875	0.842986	0.41133	0.0506246
Shb	0.873686	2.09253	0.5	0.1875	0.649106	0.190633	0.0276781
Ep400	0.873686	-0.741177	0.35	0.6875	0.448878	0.803898	0.024545
Sipa1l3	0.873686	-0.997661	0.4	0.6875	0.52742	1.0129	0.0465504
Sdhb	0.873686	-2.65605	0.15	0.4375	0.110772	0.494524	0.0330826
Slc10a7	0.873686	-0.356275	0.4	0.6875	0.568858	0.8344	0.0465504
Arhgap32	0.873686	-0.943511	0.35	0.6875	0.499322	0.863966	0.024545
B4galt1	0.873686	1.05055	0.45	0.1875	0.562102	0.257773	0.0506246
Egln1	0.873686	-2.39738	0.2	0.5	0.124008	0.508344	0.0335697
Bicral	0.873686	1.47738	0.65	0.5625	1.10957	0.644022	0.0300239
Araf	0.873686	-2.64919	0.15	0.4375	0.0805806	0.399917	0.0330826
Dync1i2	0.873686	-1.14169	0.5	0.8125	0.638695	1.16741	0.0528978
Bclaf1	0.873686	0.599644	0.65	0.5625	0.993388	0.717561	0.0300239
Sorbs3	0.873686	-1.32651	0.15	0.4375	0.198986	0.517075	0.0330826
Sox4	0.873686	-1.19856	0.2	0.5	0.296297	0.758872	0.0335697
Ppm1b	0.873686	-0.90431	0.15	0.4375	0.195359	0.426519	0.0330826
Ophn1	0.873686	-0.48606	0.35	0.6875	0.50101	0.861597	0.024545
Ogt	0.873686	-0.0667087	0.5	0.75	0.76461	0.933876	0.0283224
B4galt5	0.873686	-1.90286	0.2	0.5	0.241311	0.736753	0.0335697
Dtx1	0.873686	-1.2661	0.35	0.6875	0.435117	1.0046	0.024545
Oga	0.873686	-0.446924	0.4	0.6875	0.513073	0.8128	0.0465504
Dst	0.873686	-0.500797	0.8	1	1.70284	2.26631	0.036901
S1pr1	0.873686	0.0436307	0.55	0.8125	0.831316	0.973019	0.0239565
Bmp2k	0.873686	-0.788365	0.4	0.6875	0.571523	0.979248	0.0465504
Drg1	0.873686	-0.79666	0.2	0.5	0.215277	0.426288	0.0335697
Bmpr2	0.873686	0.266002	0.6	1	1.1504	1.36246	0.0279083
Fam117b	0.873686	-0.491763	0.2	0.5	0.323167	0.527687	0.0335697
Bcl2	0.873686	2.13567	0.4	0.125	0.55814	0.144949	0.0344479
Snx13	0.873686	1.142	0.6	0.5625	0.94311	0.646639	0.0458747
Sar1a	0.873686	-2.02436	0.15	0.4375	0.115325	0.423105	0.0330826
Smad5	0.873686	-0.16446	0.55	0.8125	0.805273	0.99679	0.0239565
Arhgap17	0.873686	-0.673677	0.5	0.8125	0.66615	1.09115	0.0440164
Smg1	0.873686	0.976199	0.75	0.625	1.28271	0.791257	0.0275289
Pcbd2	0.873686	-0.185282	0.2	0.5	0.285696	0.450624	0.0335697
Smim14	0.873686	0.139563	0.4	0.6875	0.552946	0.790749	0.0465504
Parp4	0.873686	-1.0125	0.4	0.6875	0.458089	0.839437	0.0465504
Smurf1	0.873686	-1.05223	0.25	0.5625	0.328009	0.639699	0.0319955
Parn	0.873686	1.95022	0.4	0.125	0.545946	0.151121	0.0344479
Pard6g	0.873686	-0.327789	0.75	1	1.77816	2.48694	0.0300239
Baz1b	0.873686	-0.700059	0.6	0.875	0.875939	1.36206	0.0300239
Arf3	0.873686	-0.903363	0.15	0.4375	0.180954	0.399367	0.0330826
Ecm2	0.873686	-0.541703	0.25	0.5625	0.316251	0.604581	0.0319955
Papola	0.873686	-1.059	0.5	0.8125	0.700332	1.29402	0.0528978
Ppfia1	0.873686	-1.41619	0.2	0.5	0.218214	0.570793	0.0335697
Sarnp	0.873686	-1.10723	0.5	0.8125	0.564901	1.0702	0.0528978
mt-Atp8	0.873686	1.75699	0.5	0.1875	0.651061	0.230441	0.0276781
Ralgapa1	0.873686	-0.0507005	0.45	0.75	0.777195	1.08135	0.0243404
Abcd4	0.873686	-2.96152	0.15	0.4375	0.100199	0.491879	0.0330826
Hsp90b1	0.873686	-0.782019	0.6	0.875	0.977604	1.53997	0.0246373
Aff3	0.873686	1.3867	0.6	0.3125	0.942437	0.423957	0.0465504
Ctnnal1	0.873686	-0.0169943	0.6	0.8125	1.15774	1.2148	0.0279083
Fgd6	0.873686	0.306923	0.55	0.75	0.848501	0.885234	0.0304752
Cir1	0.873686	-1.0243	0.3	0.625	0.323746	0.713769	0.0288457
Vps35	0.873686	-0.715983	0.25	0.5625	0.30292	0.59022	0.0319955
Kif2a	0.873686	0.224073	0.35	0.6875	0.603297	0.82024	0.024545
Rpl13	0.873686	-0.105705	0.7	0.625	1.27303	1.27963	0.0318198
Cox7a2	0.873686	-2.01891	0.15	0.4375	0.148245	0.516272	0.0330826
Hsp90ab1	0.873686	-0.901112	0.65	0.875	1.3432	2.09957	0.0246373
Ankhd1	0.873686	-0.740193	0.55	0.875	0.929425	1.42397	0.036901
Kif1b	0.873686	0.309116	0.6	0.8125	1.04696	1.07965	0.0279083
Zfyve26	0.873686	-2.27522	0.15	0.4375	0.130328	0.505038	0.0330826
Angel2	0.873686	-1.28125	0.15	0.4375	0.146518	0.433232	0.0330826
Klhl5	0.873686	-1.42875	0.15	0.4375	0.207423	0.516885	0.0330826
Ptma	0.873686	-1.55891	0.35	0.6875	0.627906	1.44547	0.024545
Khdrbs1	0.873686	-0.500718	0.25	0.5625	0.380979	0.731417	0.0319955
Irf2bp2	0.873686	-0.856577	0.35	0.6875	0.4604	0.806529	0.024545
Pum2	0.873686	-0.330051	0.55	0.875	0.854587	1.15006	0.0300239
Cldn5	0.873686	-0.791707	0.55	0.875	1.08876	1.8659	0.0246373
Clec2d	0.873686	-0.687814	0.2	0.5	0.274954	0.536459	0.0335697
Clpx	0.873686	-0.477391	0.25	0.5625	0.301608	0.511216	0.0319955
Ino80d	0.873686	0.314762	0.6	0.75	0.937791	0.894245	0.0304752
Col4a1	0.873686	-0.591761	0.6	0.875	1.15634	1.7347	0.0246373
Colec12	0.873686	1.90488	0.6	0.3125	1.05832	0.422552	0.0465504
Abcg2	0.873686	-1.08341	0.45	0.8125	0.701519	1.38186	0.0275289
Cog3	0.873686	-2.17037	0.15	0.4375	0.1222	0.44776	0.0330826
Fez2	0.873686	-2.71826	0.15	0.4375	0.092154	0.442451	0.0330826
Rgs3	0.873686	-1.08021	0.55	0.8125	0.861733	1.55903	0.0262311
Xbp1	0.873686	-0.484432	0.15	0.4375	0.188806	0.352268	0.0330826
Zfp36l1	0.873686	-1.2921	0.4	0.6875	0.483484	0.992706	0.0465504
Igf1r	0.873686	1.21109	0.7	0.5	1.24	0.715504	0.036901
Fer	0.873686	-1.14283	0.25	0.5625	0.359992	0.759518	0.0319955
Zfp397	0.873686	-0.818713	0.15	0.4375	0.157271	0.347989	0.0330826
Akap12	0.873686	0.553511	0.4	0.6875	0.776386	0.922409	0.0465504
Vps50	0.873686	-2.59678	0.15	0.4375	0.135809	0.567006	0.0330826
Psmc3	0.873686	-0.7661	0.2	0.5	0.235477	0.494981	0.0335697
Ifitm2	0.873686	-1.56098	0.3	0.625	0.41356	1.02035	0.0288457
Klf3	0.873686	0.917965	0.85	0.75	1.49128	1.00799	0.0279083
Kras	0.873686	-1.37883	0.45	0.8125	0.554122	1.24423	0.0275289
Csmd1	0.873686	3.6774	0.5	0.1875	1.44643	0.309708	0.0276781
Ipo7	0.873686	-1.266	0.15	0.4375	0.157906	0.396536	0.0330826
Hnrnpul1	0.873686	-0.798959	0.25	0.5625	0.269146	0.541785	0.0319955
Itpk1	0.873686	-0.8544	0.2	0.5	0.260086	0.579278	0.0335697
Itsn1	0.873686	1.2064	0.65	0.5625	0.901867	0.52749	0.0300239
Yme1l1	0.873686	-0.519117	0.4	0.6875	0.506362	0.853327	0.0465504
Wipi1	0.873686	-1.08029	0.4	0.6875	0.44535	0.782635	0.0465504
Ctsb	0.873686	-0.843955	0.4	0.6875	0.514838	0.926943	0.0465504
Yes1	0.873686	-0.427139	0.6	0.9375	1.03503	1.28009	0.0279083
Lamtor3	0.873686	-1.70082	0.15	0.4375	0.138273	0.44133	0.0330826
Hnrnpa1	0.873686	-0.973225	0.2	0.5	0.211135	0.44377	0.0335697
Far1	0.873686	-1.76077	0.25	0.5625	0.259547	0.709328	0.0319955
Riok3	0.873686	-1.52572	0.35	0.6875	0.388509	0.895042	0.024545
Actn4	0.873686	0.600157	0.85	0.875	1.73185	1.54406	0.0283224
Crip2	0.873686	-0.73433	0.35	0.6875	0.471337	0.871895	0.024545
Fancl	0.873686	-2.37089	0.15	0.4375	0.150165	0.55703	0.0330826
Rpl10a	0.873686	-1.21771	0.4	0.6875	0.45857	0.930366	0.0465504
Chchd2	0.873686	-1.45135	0.3	0.625	0.31313	0.795281	0.0288457
Rpl11	0.873686	-0.939737	0.35	0.6875	0.588877	1.13405	0.024545
Wwp1	0.873686	0.674804	0.6	0.6875	1.08641	0.930773	0.0239565
Xpo1	0.873686	-0.806396	0.2	0.5	0.312008	0.565478	0.0335697
Kdm4a	0.873686	-1.88252	0.15	0.4375	0.106368	0.360665	0.0330826
Vps13b	0.873686	-0.180148	0.6	0.875	0.989069	1.23181	0.0279083
Vps8	0.873686	3.4941	0.45	0.1875	0.692583	0.117106	0.0506246
Adam17	0.873686	-1.83076	0.15	0.4375	0.199757	0.613758	0.0330826
Hnrnpu	0.873686	-0.363845	0.6	0.875	0.937334	1.28503	0.0300239
Ywhaz	0.873686	-0.866796	0.4	0.6875	0.57911	0.984521	0.0465504
Ywhaq	0.873686	0.322814	0.45	0.75	0.686681	0.761384	0.0243404
Hnrnpr	0.873686	1.71887	0.6	0.3125	0.924315	0.381117	0.0465504
Ywhah	0.873686	-1.61904	0.15	0.4375	0.143966	0.439194	0.0330826
Sh3glb1	0.886557	-0.669317	0.65	0.875	0.949539	1.38529	0.0550376
Golph3	0.886557	0.330803	0.35	0.625	0.515551	0.620904	0.0547209
Sgk3	0.886557	-0.291193	0.45	0.75	0.721374	1.00383	0.0579473
Bmp1	0.886557	-0.49083	0.35	0.625	0.484449	0.67976	0.0547209
Arl4a	0.886557	-0.777246	0.35	0.625	0.600331	1.08203	0.0547209
Lepr	0.886557	-0.606625	0.35	0.625	0.61085	0.901556	0.0547209
Aplp2	0.886557	-0.781222	0.7	0.8125	1.43274	2.04975	0.0550376
Hspa4	0.886557	-0.453007	0.35	0.625	0.360955	0.647655	0.0547209
Prss23	0.886557	-0.658919	0.45	0.75	0.813658	1.29229	0.0579473
Vps13c	0.886557	-1.05215	0.35	0.625	0.367431	0.693621	0.0547209
Serf2	0.886557	-1.27939	0.35	0.625	0.499041	1.07126	0.0547209
Myo6	0.886557	-0.607125	0.7	0.9375	1.04147	1.46206	0.0550376
Fbln2	0.886557	0.109692	0.35	0.625	0.515631	0.672284	0.0547209
Lama4	0.886557	-0.421768	0.9	1	2.46968	2.96033	0.0550376
Gnai2	0.886557	-0.441019	0.7	0.875	1.22559	1.63879	0.0550376
Nr3c1	0.886557	-1.02578	0.45	0.75	0.754919	1.31329	0.0579473
Akap13	0.886557	-0.173547	0.7	0.875	1.30029	1.59695	0.0550376
Myl12a	0.886557	-0.851885	0.35	0.625	0.51071	0.897284	0.0547209
Zfp407	0.886557	-0.624797	0.45	0.75	0.76401	1.08731	0.0579473
Elmo1	0.886557	-0.48958	0.8	0.9375	1.85735	2.40469	0.0550376
Lrrc1	0.886557	-1.42041	0.35	0.625	0.345818	0.739597	0.0547209
Marcks	0.886557	-0.823122	0.65	0.875	1.19729	1.85677	0.0550376
Crebbp	0.886557	0.108052	0.85	0.875	1.45907	1.59558	0.0550376
Susd6	0.886557	-0.265465	0.75	1	1.42175	1.99369	0.0550376
Braf	0.886557	-0.436655	0.65	0.875	0.941953	1.3011	0.0550376
Sncaip	0.886557	-1.06626	0.65	0.875	1.25709	2.02525	0.0550376
Itm2b	0.886557	-0.458328	0.65	0.75	1.1431	1.50311	0.0550376
Scn5a	0.886557	-0.466801	0.35	0.625	0.565447	0.907594	0.0547209
Vapa	0.886557	-1.1507	0.35	0.625	0.382647	0.745721	0.0547209
Ctnna1	0.886557	-0.244473	0.9	0.9375	1.77118	1.9687	0.0550376
Timp2	0.886557	-0.736514	0.75	0.875	1.34966	1.86141	0.0550376
Rpl15	0.886557	-0.815219	0.35	0.625	0.489572	0.890279	0.0547209
Efcc1	0.886557	-0.980454	0.35	0.625	0.35083	0.66182	0.0547209
Rcor3	0.886557	-0.888766	0.35	0.625	0.34177	0.645366	0.0547209
S100a10	0.886557	-0.868197	0.35	0.625	0.53956	0.948648	0.0547209
Actr3	0.886557	-1.63251	0.35	0.625	0.287067	0.691719	0.0547209
Ube2g1	0.886557	1.65514	0.65	0.375	1.03517	0.438588	0.0547209
Zfp532	0.886557	0.34023	0.35	0.625	0.542659	0.657042	0.0547209
Serinc1	0.886557	-0.0226877	0.35	0.625	0.474372	0.664665	0.0547209
Cyb5b	0.886557	-0.399407	0.35	0.625	0.478707	0.727337	0.0547209
Mia2	0.886557	-1.2849	0.35	0.625	0.397476	0.800608	0.0547209
Rps25	0.886557	-1.06711	0.35	0.625	0.400544	0.843012	0.0547209
Rftn2	0.886557	0.909364	0.65	0.375	0.958368	0.543682	0.0547209
ENSMUSG00000121382	0.886557	-0.163211	0.35	0.625	0.629227	0.926054	0.0547209
Ttc7b	0.886557	-0.652368	0.35	0.625	0.452911	0.758264	0.0547209
Exoc4	0.886557	-0.287997	0.8	0.875	1.49647	1.80055	0.0550376
S100a16	0.886557	-0.253606	0.35	0.625	0.474194	0.761861	0.0547209
Sumo1	0.886557	-0.466804	0.35	0.625	0.465229	0.730121	0.0547209
Tmsb4x	0.886557	-0.892781	0.7	0.8125	1.63066	2.29705	0.0550376
Ptpre	0.886557	-0.765512	0.6	0.875	0.943233	1.50945	0.0550376
mt-Nd5	0.886557	-0.033328	0.8	0.875	1.12527	1.2989	0.0550376
Anp32a	0.886557	-0.488473	0.35	0.625	0.415704	0.640168	0.0547209
Marf1	0.886557	0.145047	0.35	0.625	0.485628	0.627105	0.0547209
Cdc42se2	0.886557	-0.8207	0.35	0.625	0.410279	0.737298	0.0547209
Mgat5	0.898946	-0.648593	0.55	0.75	0.783798	1.14926	0.0608744
Cd9	0.898946	-1.30326	0.55	0.75	0.839303	1.51349	0.0608744
Hmgb1	0.898946	-0.574478	0.55	0.75	0.837579	1.20923	0.0608744
Stx8	0.898946	-0.774246	0.55	0.75	0.761444	1.21373	0.0608744
Ptms	0.898946	-1.03283	0.55	0.75	0.828442	1.39638	0.0608744
Tie1	0.900393	0.304047	0.65	0.8125	1.08524	1.2512	0.0840052
Mapk8ip3	0.900393	-0.0023656	0.2	0.4375	0.302758	0.41805	0.0689027
Eif5a	0.900393	-1.64426	0.3	0.5625	0.230577	0.5878	0.0614722
Ginm1	0.900393	-0.790588	0.2	0.4375	0.179011	0.338402	0.0689027
Ube2h	0.900393	-0.76123	0.45	0.6875	0.657778	1.05901	0.0810258
Hbb-bt	0.900393	-0.588503	0.3	0.5625	0.344544	0.590969	0.0614722
Slc31a1	0.900393	0.395737	0.25	0.5	0.356816	0.480751	0.0663788
Rtn4	0.900393	-0.153945	0.65	0.8125	1.01914	1.14508	0.0840052
Btnl9	0.900393	-0.79042	0.25	0.5	0.382581	0.763407	0.0663788
Ube2i	0.900393	-0.516639	0.25	0.5	0.270216	0.454851	0.0663788
Hp1bp3	0.900393	-1.72887	0.2	0.4375	0.172342	0.47561	0.0689027
mt-Nd2	0.900393	0.951199	1	1	3.65497	3.05493	0.0796988
Rere	0.900393	-0.268033	0.75	1	1.62843	2.09637	0.0840052
Rab11a	0.900393	-0.481094	0.65	0.8125	0.912933	1.16524	0.0840052
Glg1	0.900393	-0.786707	0.5	0.75	0.736239	1.23146	0.0796988
Fn1	0.900393	-1.24021	0.2	0.4375	0.216733	0.515888	0.0689027
Plce1	0.900393	0.550475	1	0.9375	2.81423	2.30113	0.0840052
Eif3m	0.900393	-0.150432	0.2	0.4375	0.2255	0.316276	0.0689027
Plcg1	0.900393	-0.112443	0.5	0.75	0.690222	0.846984	0.0796988
Ywhag	0.900393	-1.58187	0.25	0.5	0.242944	0.626302	0.0663788
Plcl1	0.900393	-0.794313	0.4	0.625	0.785965	1.16124	0.0941981
Ftx	0.900393	-1.58805	0.3	0.5625	0.318736	0.773267	0.0614722
Mycbp2	0.900393	0.643067	0.85	0.875	1.55554	1.27686	0.0796988
Rac1	0.900393	-0.722937	0.5	0.75	0.710771	1.09562	0.0796988
Atp5f1e	0.900393	-0.145648	0.25	0.5	0.366183	0.547978	0.0663788
Usp25	0.900393	0.0484829	0.5	0.75	0.827497	0.975744	0.0796988
Kank2	0.900393	0.0426576	0.45	0.6875	0.699606	0.757327	0.0810258
Rest	0.900393	-0.220443	0.2	0.4375	0.269653	0.455175	0.0689027
Tsc22d2	0.900393	-0.612757	0.4	0.625	0.525774	0.897655	0.0941981
Crip1	0.900393	-1.82501	0.2	0.4375	0.138487	0.400827	0.0689027
Tap2	0.900393	2.84595	0.4	0.1875	0.441096	0.10869	0.0866911
Atp5pb	0.900393	-0.403229	0.25	0.5	0.274429	0.43889	0.0663788
Fubp1	0.900393	0.0722311	0.45	0.6875	0.639401	0.777495	0.0810258
Atp5pd	0.900393	-1.39037	0.25	0.5	0.251713	0.606034	0.0663788
Jpx	0.900393	0.991169	0.4	0.1875	0.477374	0.229034	0.0866911
Kmt2c	0.900393	0.169815	0.8	0.875	1.27929	1.31341	0.0840052
Gtf2i	0.900393	-1.02196	0.45	0.6875	0.581246	0.960623	0.0810258
Slc25a5	0.900393	-1.09671	0.2	0.4375	0.183566	0.398846	0.0689027
mt-Nd4	0.900393	1.12303	1	1	3.90792	3.30822	0.0796988
Dctn2	0.900393	0.313089	0.25	0.5	0.298555	0.367877	0.0663788
Rpl18	0.900393	-0.54299	0.45	0.75	0.686492	1.1502	0.0674983
Cyp20a1	0.900393	2.07629	0.4	0.1875	0.656994	0.221533	0.0866911
Atp6v0a2	0.900393	1.59833	0.4	0.1875	0.406977	0.172037	0.0866911
Prelp	0.900393	-0.920589	0.5	0.6875	0.831801	1.36668	0.0618307
Jarid2	0.900393	0.317613	0.3	0.5625	0.548776	0.674281	0.0614722
Rps11	0.900393	-1.69267	0.5	0.75	0.642535	1.30641	0.0796988
Cyp4b1	0.900393	-1.49276	0.3	0.5625	0.42697	0.934346	0.0614722
Foxj3	0.900393	-0.173937	0.25	0.5	0.36771	0.509015	0.0663788
Rab21	0.900393	-0.810323	0.3	0.5625	0.313417	0.577414	0.0614722
Eif3f	0.900393	-0.956357	0.25	0.5	0.244933	0.506231	0.0663788
Uso1	0.900393	-2.28491	0.25	0.5	0.164431	0.575702	0.0663788
B130024G19Rik	0.900393	1.22859	0.5	0.25	0.803058	0.382449	0.0663788
Irak2	0.900393	-0.98051	0.25	0.5	0.298485	0.515016	0.0663788
Hltf	0.900393	0.0346483	0.25	0.5	0.407894	0.550978	0.0663788
Mapre2	0.900393	-0.138591	0.25	0.5	0.389861	0.59179	0.0663788
Stk3	0.900393	0.949784	0.65	0.625	1.06825	0.763978	0.0636129
Prpf4b	0.900393	0.192712	0.8	0.8125	1.3139	1.24259	0.0796988
Azi2	0.900393	-0.563026	0.3	0.5625	0.361934	0.588265	0.0614722
Nfe2l2	0.900393	-1.09878	0.4	0.625	0.459408	0.862584	0.0941981
Srrm1	0.900393	-0.213779	0.45	0.75	0.681018	1.06024	0.0674983
Uqcrc2	0.900393	-0.251613	0.2	0.4375	0.294554	0.46523	0.0689027
Ltn1	0.900393	-0.0310302	0.2	0.4375	0.256129	0.384129	0.0689027
Rps27	0.900393	-0.928645	0.45	0.6875	0.654266	1.11509	0.0810258
Taf15	0.900393	-0.932653	0.45	0.6875	0.538192	0.927812	0.0810258
Cox7c	0.900393	-1.09874	0.3	0.5625	0.298859	0.623126	0.0614722
Arhgap29	0.900393	-0.149082	0.9	0.9375	1.89821	2.0644	0.0840052
Pdap1	0.900393	-2.00426	0.25	0.5	0.22931	0.711601	0.0663788
Cox7a2l	0.900393	-1.08353	0.2	0.4375	0.224966	0.486017	0.0689027
Arhgap26	0.900393	0.0680041	0.55	0.8125	1.01706	1.18767	0.0636129
Pcsk6	0.900393	0.486167	0.9	0.875	2.0131	1.69857	0.0796988
Nfib	0.900393	0.222052	0.95	0.9375	2.48398	2.32496	0.0796988
Hmg20b	0.900393	-0.894526	0.3	0.5625	0.338793	0.617695	0.0614722
Slfn5	0.900393	-1.30884	0.2	0.4375	0.253499	0.549823	0.0689027
Sypl1	0.900393	-0.699249	0.4	0.625	0.483065	0.753235	0.0941981
Fbxo45	0.900393	-1.05066	0.2	0.4375	0.229496	0.457625	0.0689027
Polr2f	0.900393	-1.02607	0.25	0.5	0.227903	0.508142	0.0663788
Slc45a3	0.900393	-0.531304	0.5	0.75	0.771854	1.02453	0.0796988
Senp6	0.900393	-0.77658	0.5	0.75	0.617725	1.01533	0.0796988
Tnpo1	0.900393	-0.726984	0.5	0.75	0.663827	1.00772	0.0796988
Nenf	0.900393	-0.22674	0.25	0.5	0.297693	0.47216	0.0663788
Rab11fip2	0.900393	-2.23894	0.2	0.4375	0.195137	0.621499	0.0689027
Npas3	0.900393	1.03849	0.5	0.25	0.934262	0.531637	0.0663788
Pdxdc1	0.900393	-0.336371	0.2	0.4375	0.25951	0.484937	0.0689027
Galnt1	0.900393	-0.437063	0.55	0.8125	0.953246	1.3271	0.0897364
Nova2	0.900393	0.133312	0.55	0.8125	0.814015	1.0242	0.0636129
Rlim	0.900393	-0.397539	0.25	0.5	0.295039	0.438666	0.0663788
Arhgdib	0.900393	-1.50268	0.3	0.5625	0.262885	0.622245	0.0614722
Cpne8	0.900393	1.14341	0.7	0.5625	1.23377	0.725024	0.0897364
Tnrc6a	0.900393	-0.525952	0.5	0.75	0.781669	1.10701	0.0796988
Atrx	0.900393	0.713806	0.95	0.875	1.80869	1.39497	0.0796988
Timp3	0.900393	-0.427407	0.75	0.9375	2.11382	2.75348	0.0840052
Cd151	0.900393	-0.973355	0.2	0.4375	0.219857	0.441189	0.0689027
Uqcrh	0.900393	-0.597742	0.3	0.5625	0.373293	0.674074	0.0614722
Atxn10	0.900393	-0.0302103	0.25	0.5	0.298081	0.473117	0.0663788
Nf1	0.900393	0.315547	0.85	0.75	1.65072	1.37269	0.0840052
Ap3s1	0.900393	-0.95139	0.3	0.5625	0.301168	0.567497	0.0614722
Adgra2	0.900393	-0.94354	0.25	0.5	0.256501	0.525978	0.0663788
Reln	0.900393	-0.362953	0.9	1	2.88717	3.37975	0.0840052
Raf1	0.900393	1.17171	0.65	0.5	0.930533	0.552015	0.0647035
Qrich1	0.900393	-1.07336	0.45	0.6875	0.475813	0.958939	0.0810258
Thrap3	0.900393	-0.0556566	0.45	0.6875	0.628353	0.793061	0.0810258
Efnb2	0.900393	0.199387	0.25	0.5	0.429287	0.735571	0.0663788
Rpl22	0.900393	-1.94722	0.25	0.5	0.244425	0.693946	0.0663788
Nab1	0.900393	-0.888573	0.2	0.4375	0.199589	0.423052	0.0689027
Wdpcp	0.900393	1.69644	0.4	0.1875	0.550268	0.175824	0.0866911
Bsg	0.900393	-0.847961	0.45	0.75	0.593945	1.10967	0.0674983
Asxl1	0.900393	1.36888	0.55	0.3125	0.897528	0.414971	0.0810258
Tgfb1	0.900393	-0.64421	0.4	0.625	0.542987	0.832208	0.0941981
Heca	0.900393	-1.2193	0.25	0.5	0.289643	0.580974	0.0663788
Atad2b	0.900393	-0.368402	0.55	0.8125	0.805213	1.015	0.0636129
Ndufa13	0.900393	-0.565208	0.25	0.5	0.241111	0.422543	0.0663788
Cyb5a	0.900393	-0.553435	0.4	0.625	0.450861	0.688864	0.0941981
Sh3tc2	0.900393	-0.348573	0.3	0.5625	0.437193	0.698287	0.0614722
Nr2c2	0.900393	-0.805292	0.4	0.625	0.504122	0.795476	0.0941981
Atp5f1c	0.900393	-2.19057	0.2	0.4375	0.124425	0.441486	0.0689027
Gtpbp2	0.900393	2.37575	0.4	0.1875	0.470918	0.140346	0.0866911
Mknk2	0.900393	-0.124129	0.25	0.5	0.310502	0.430489	0.0663788
Anxa5	0.900393	-0.969091	0.3	0.5625	0.340821	0.718998	0.0614722
Tbc1d23	0.900393	0.975504	0.6	0.625	0.923167	0.669647	0.0840052
Epas1	0.900393	-0.607455	0.45	0.6875	0.55118	0.899786	0.0810258
Rapgef2	0.900393	0.423712	0.75	0.75	1.47684	1.28457	0.0796988
Mib1	0.900393	-0.701336	0.45	0.75	0.596636	1.00862	0.0674983
Myo5b	0.900393	-0.134485	0.4	0.1875	0.427922	0.310786	0.0866911
Ubc	0.900393	-0.165894	0.5	0.75	0.836408	1.09322	0.0796988
Atf7ip	0.900393	-0.590307	0.45	0.6875	0.634696	0.96577	0.0810258
Dnm2	0.900393	0.15715	0.45	0.6875	0.797727	0.955803	0.0810258
Ash1l	0.900393	0.179206	0.65	0.9375	1.29842	1.50415	0.0840052
Pitpnc1	0.900393	-0.182372	0.65	1	1.50363	2.09275	0.0840052
Btaf1	0.900393	-0.078125	0.45	0.6875	0.664365	0.76729	0.0810258
Vwa5a	0.900393	-1.64174	0.2	0.4375	0.135379	0.38688	0.0689027
Map2k1	0.900393	1.79823	0.6	0.375	0.921231	0.385227	0.0941981
Sfr1	0.900393	0.027883	0.25	0.5	0.323466	0.420441	0.0663788
Pkm	0.900393	-1.84676	0.2	0.4375	0.146267	0.438989	0.0689027
Sft2d2	0.900393	-0.928263	0.25	0.5	0.247502	0.489794	0.0663788
Fermt2	0.900393	-0.529226	0.45	0.6875	0.608819	0.843438	0.0810258
Ccm2l	0.900393	-0.0244871	0.4	0.625	0.544065	0.682758	0.0941981
Foxn2	0.900393	-0.823702	0.2	0.4375	0.256155	0.499461	0.0689027
Cep85l	0.900393	-0.427387	0.6	0.8125	0.966907	1.28286	0.0840052
Mid1	0.900393	2.78505	0.4	0.1875	0.706962	0.194425	0.0866911
Mlxip	0.900393	-2.64125	0.2	0.4375	0.151143	0.589546	0.0689027
Klf6	0.900393	-1.50517	0.3	0.5625	0.433219	0.972774	0.0614722
Ncor1	0.900393	-0.183434	0.75	0.875	1.23696	1.48965	0.0840052
Utrn	0.900393	-0.306168	1	1	2.78627	2.93665	0.0840052
Rpl23a	0.900393	-1.01118	0.4	0.625	0.465764	0.846283	0.0941981
Tbck	0.900393	0.0259434	0.4	0.625	0.604752	0.720521	0.0941981
Ubash3b	0.900393	-0.994888	0.4	0.625	0.497971	1.01367	0.0941981
Ndfip1	0.900393	-1.35635	0.3	0.5625	0.289308	0.699459	0.0614722
Cwc27	0.900393	1.17371	0.5	0.25	0.71831	0.34482	0.0663788
Epn1	0.900393	-1.29653	0.3	0.5625	0.307297	0.667381	0.0614722
Ctcf	0.900393	0.520291	0.6	0.625	0.900014	0.753931	0.0840052
Csnk1e	0.900393	-0.230144	0.3	0.5625	0.366581	0.525323	0.0614722
Tbc1d22b	0.900393	-1.06868	0.3	0.5625	0.302923	0.612829	0.0614722
Herc1	0.900393	0.588028	0.8	0.875	1.44545	1.21324	0.0796988
Tmod2	0.900393	-0.92749	0.2	0.4375	0.305751	0.604807	0.0689027
Foxo1	0.900393	-0.499004	0.55	0.8125	0.893838	1.23073	0.0897364
Slc12a6	0.900393	-0.632366	0.5	0.75	0.749829	1.07104	0.0796988
Eml4	0.900393	-0.0327595	0.65	0.8125	1.07226	1.26512	0.0840052
Gng5	0.900393	-0.647723	0.25	0.5	0.331134	0.608928	0.0663788
Wwc2	0.900393	0.514933	0.8	0.875	1.46116	1.31598	0.0796988
A830019P07Rik	0.900393	-1.03035	0.2	0.4375	0.250304	0.674142	0.0689027
Arid1a	0.900393	0.31738	0.6	0.625	0.820989	0.722183	0.0840052
Kcmf1	0.900393	0.0285433	0.6	0.8125	0.922047	1.06713	0.0840052
Wwtr1	0.900393	0.418838	0.85	0.8125	1.65336	1.38289	0.0796988
Atp2a2	0.900393	0.359445	0.4	0.625	0.59142	0.644198	0.0941981
Ccnyl1	0.900393	0.547991	0.25	0.5	0.406398	0.431785	0.0663788
Ddx39b	0.900393	-0.0238544	0.25	0.5	0.336269	0.431257	0.0663788
Ndufs1	0.900393	-0.340223	0.2	0.4375	0.261178	0.390737	0.0689027
Anp32b	0.900393	-1.55846	0.3	0.5625	0.273683	0.683626	0.0614722
Acox1	0.900393	-1.84823	0.2	0.4375	0.150266	0.437637	0.0689027
Mga	0.900393	-0.894485	0.3	0.5625	0.355385	0.651507	0.0614722
Kmt2a	0.900393	0.0203687	0.65	0.8125	0.975244	1.06721	0.0840052
Atp5f1a	0.900393	-0.77514	0.3	0.5625	0.344363	0.639961	0.0614722
Kat6a	0.900393	0.63346	0.65	0.625	0.973496	0.711883	0.0636129
Fhip2a	0.900393	0.270843	0.25	0.5	0.29491	0.42894	0.0663788
Tmsb10	0.900393	-0.951968	0.45	0.6875	0.671365	1.10984	0.0810258
Phf20l1	0.900393	0.54335	0.75	0.8125	1.51509	1.36909	0.0796988
Ccm2	0.900393	2.16846	0.4	0.1875	0.453094	0.138606	0.0866911
Rpl21	0.900393	-0.543389	0.4	0.625	0.712216	1.06481	0.0941981
Cbfb	0.900393	-1.17688	0.3	0.5625	0.2986	0.657883	0.0614722
Kdm6a	0.900393	0.526502	0.6	0.625	0.880453	0.69694	0.0840052
Piezo1	0.900393	-0.211437	0.5	0.75	0.766554	0.995343	0.0796988
St7l	0.900393	0.229842	0.4	0.625	0.530042	0.635052	0.0941981
Usp6nl	0.900393	-0.800086	0.45	0.75	0.608614	1.00075	0.0674983
Rpl27a	0.900393	-0.841192	0.45	0.6875	0.70832	1.2214	0.0810258
Ncbp3	0.900393	0.374102	0.4	0.1875	0.565516	0.286041	0.0866911
Lima1	0.900393	-0.587685	0.5	0.75	0.713486	1.0062	0.0796988
Kdm3b	0.900393	1.47363	0.55	0.3125	0.731401	0.339284	0.0810258
Csde1	0.900393	-0.391077	0.45	0.6875	0.536988	0.759042	0.0810258
Sik3	0.900393	0.196575	0.65	0.8125	1.12961	1.21652	0.0840052
Crybg3	0.900393	-0.384214	0.45	0.6875	0.619166	0.912103	0.0810258
Enpp3	0.900393	-0.773542	0.25	0.5	0.357662	0.635704	0.0663788
Sin3b	0.900393	0.0130132	0.2	0.4375	0.264317	0.399814	0.0689027
Tsg101	0.900393	-0.169699	0.2	0.4375	0.269269	0.422084	0.0689027
Ccnt1	0.900393	0.357593	0.45	0.6875	0.609565	0.751035	0.0810258
Mbnl2	0.900393	0.380679	0.8	0.9375	1.67542	1.59994	0.0796988
Mgp	0.900393	0.653193	0.85	0.6875	1.36572	0.993873	0.0840052
Wipf3	0.900393	-0.510917	0.25	0.5	0.522629	0.874646	0.0663788
Hexa	0.900393	-1.3037	0.25	0.5	0.23306	0.615421	0.0663788
Larp1	0.900393	-0.272781	0.4	0.625	0.504366	0.712602	0.0941981
Wipi2	0.900393	-1.00643	0.25	0.5	0.293906	0.58581	0.0663788
F11r	0.900393	-0.399086	0.55	0.8125	0.866558	1.23056	0.0669511
Scd2	0.900393	-0.900258	0.25	0.5	0.315899	0.627382	0.0663788
Cap1	0.900393	2.41301	0.4	0.1875	0.530545	0.158907	0.0866911
Safb	0.900393	-1.8114	0.25	0.5	0.234622	0.63554	0.0663788
Psmd11	0.900393	-1.23378	0.3	0.5625	0.299898	0.640332	0.0614722
E130308A19Rik	0.900393	-0.613396	0.3	0.5625	0.412551	0.685849	0.0614722
Psmc6	0.900393	-1.7371	0.2	0.4375	0.127737	0.375382	0.0689027
Rnf187	0.900393	0.180886	0.2	0.4375	0.234496	0.336385	0.0689027
Tcf7l1	0.900393	-0.459135	0.7	0.875	1.34812	1.66341	0.0840052
Rnf11	0.900393	-1.22434	0.2	0.4375	0.249069	0.550006	0.0689027
Pacs1	0.900393	0.319225	0.2	0.4375	0.434476	0.496854	0.0689027
Dtnbp1	0.900393	1.73097	0.4	0.1875	0.476329	0.179857	0.0866911
Daam1	0.900393	-1.26144	0.4	0.625	0.452974	0.916507	0.0941981
Palm	0.900393	-1.21472	0.45	0.6875	0.720047	1.35917	0.0810258
Arl6ip1	0.900393	-0.590695	0.4	0.625	0.505894	0.881776	0.0941981
Rsbn1l	0.900393	-0.565965	0.4	0.625	0.536408	0.76997	0.0941981
Cnn3	0.900393	-1.24206	0.5	0.75	0.614768	1.1384	0.0796988
Tpp2	0.900393	-0.0854715	0.45	0.6875	0.53437	0.686359	0.0810258
Dab2	0.900393	0.361484	0.8	0.9375	1.5657	1.49043	0.0796988
P4hb	0.900393	-1.47101	0.3	0.5625	0.274313	0.610712	0.0614722
Ubr5	0.900393	0.929217	0.7	0.5625	1.13135	0.740874	0.0897364
Uba1	0.900393	-0.586157	0.25	0.5	0.268053	0.471519	0.0663788
Pafah1b1	0.900393	0.305028	0.7	0.75	1.29372	1.1228	0.0796988
Supt20	0.900393	-1.80732	0.25	0.5	0.219525	0.596562	0.0663788
Ift43	0.900393	0.0558085	0.25	0.5	0.37377	0.499415	0.0663788
Msl1	0.900393	-1.04876	0.25	0.5	0.203649	0.438092	0.0663788
Znrf3	0.900393	1.56635	0.4	0.1875	0.536678	0.218003	0.0866911
Chn2	0.900393	1.87217	0.2	0.4375	0.389633	0.373711	0.0689027
Bbx	0.900393	0.244715	0.4	0.625	0.664435	0.902512	0.0941981
Dusp1	0.900393	-0.28564	0.2	0.4375	0.296362	0.541925	0.0689027
Magt1	0.900393	-0.801369	0.2	0.4375	0.245989	0.519518	0.0689027
Bmt2	0.900393	3.14342	0.4	0.1875	0.575977	0.121404	0.0866911
Fip1l1	0.900393	-1.08747	0.3	0.5625	0.326687	0.670365	0.0614722
Psd3	0.900393	1.68169	0.55	0.3125	0.984756	0.425433	0.0810258
Txn1	0.900393	-1.62908	0.2	0.4375	0.159908	0.436567	0.0689027
Strn3	0.900393	0.943029	0.7	0.6875	1.39293	0.991558	0.0796988
Caap1	0.900393	-1.28329	0.25	0.5	0.271768	0.638689	0.0663788
Akap10	0.900393	-0.358958	0.45	0.6875	0.626296	0.870773	0.0810258
Mad1l1	0.900393	-0.100814	0.45	0.6875	0.613738	0.736835	0.0810258
Uggt1	0.900393	1.34768	0.4	0.1875	0.452171	0.194067	0.0866911
Amotl2	0.900393	-0.566473	0.3	0.5625	0.431808	0.747729	0.0614722
Stt3a	0.900393	-1.65181	0.25	0.5	0.203062	0.50771	0.0663788
Ube3c	0.900393	-0.612526	0.5	0.75	0.768477	1.19931	0.0796988
Dyrk1a	0.900393	-0.0670807	0.6	0.8125	0.896864	0.993773	0.0840052
Dynlt3	0.900393	-1.5355	0.2	0.4375	0.147779	0.397727	0.0689027
Dpysl3	0.900393	-0.750657	0.3	0.5625	0.47342	0.879979	0.0614722
Mpp7	0.900393	-0.131934	0.85	1	1.95258	2.27584	0.0840052
Cdkal1	0.900393	-0.271557	0.4	0.625	0.603772	0.79442	0.0941981
Clk1	0.900393	-0.587923	0.65	0.875	0.912388	1.19446	0.0840052
Plxna2	0.900393	0.372965	0.7	0.75	1.44607	1.10447	0.0796988
Gm525	0.900393	1.38653	0.6	0.375	1.0292	0.496388	0.0941981
Sos1	0.900393	0.0163526	0.45	0.6875	0.678288	0.837722	0.0810258
Clic5	0.900393	-0.773298	0.25	0.5	0.31654	0.601302	0.0663788
Osbpl10	0.900393	-1.41741	0.2	0.4375	0.246691	0.604443	0.0689027
Dnaja1	0.900393	-1.46042	0.3	0.5625	0.297219	0.723745	0.0614722
Fbln5	0.900393	0.345976	0.85	0.8125	1.58212	1.3154	0.0840052
Lamc1	0.900393	-1.00506	0.45	0.6875	0.59004	0.984074	0.0810258
Rbbp6	0.900393	-0.00893454	0.55	0.8125	0.780425	0.927975	0.0897364
Clic1	0.900393	-2.13466	0.3	0.5625	0.255674	0.72788	0.0614722
Rdx	0.900393	0.263785	0.45	0.6875	0.636678	0.700473	0.0810258
Ubxn1	0.900393	-1.54226	0.25	0.5	0.193285	0.466447	0.0663788
Bdp1	0.900393	2.07629	0.5	0.25	0.716634	0.259299	0.0663788
Fnbp4	0.900393	1.32265	0.5	0.25	0.614228	0.28093	0.0663788
Dpysl2	0.900393	0.253568	0.55	0.8125	0.906329	1.06529	0.0636129
Sod1	0.900393	1.99955	0.4	0.1875	0.514082	0.19067	0.0866911
Septin4	0.900393	-1.34235	0.25	0.5	0.266375	0.59374	0.0663788
Map3k1	0.900393	0.0879094	0.65	0.8125	1.17929	1.33211	0.0840052
Trib1	0.900393	-2.49126	0.2	0.4375	0.145676	0.547885	0.0689027
Safb2	0.900393	1.25554	0.6	0.375	0.698631	0.347936	0.0941981
Otud5	0.900393	-0.587131	0.25	0.5	0.254509	0.494608	0.0663788
Snx27	0.900393	-0.324943	0.25	0.5	0.301926	0.467106	0.0663788
Rpl6	0.900393	-0.842107	0.45	0.75	0.613957	1.14314	0.0674983
Maged1	0.900393	1.14575	0.4	0.1875	0.39197	0.192508	0.0866911
Mrps28	0.900393	-1.31919	0.2	0.4375	0.217549	0.494886	0.0689027
Cmip	0.900393	-0.0186539	0.75	0.9375	1.48836	1.81347	0.0840052
Hspa5	0.900393	-1.1693	0.5	0.75	0.689071	1.27067	0.0796988
Mark3	0.900393	-0.518851	0.45	0.6875	0.695837	0.973842	0.0810258
Ppp4r3b	0.900393	-0.705843	0.45	0.6875	0.505336	0.777985	0.0810258
Rnf217	0.900393	2.53089	0.5	0.25	0.684546	0.20669	0.0663788
Rbms1	0.900393	0.365852	0.95	1	3.18564	3.04787	0.0796988
Snx9	0.900393	-0.538883	0.55	0.8125	0.846512	1.12889	0.0636129
Pros1	0.900393	-0.780296	0.45	0.75	0.673045	1.16822	0.0674983
Nmt1	0.900393	-1.37375	0.3	0.5625	0.327527	0.72453	0.0614722
Serinc5	0.900393	-1.11984	0.2	0.4375	0.205188	0.428528	0.0689027
Nufip2	0.900393	-0.171723	0.6	0.8125	0.80124	1.05812	0.0840052
Srgap2	0.900393	0.506724	0.75	0.8125	1.59133	1.4497	0.0796988
Anapc11	0.900393	-0.971127	0.2	0.4375	0.2031	0.409261	0.0689027
Gbf1	0.900393	-0.154661	0.45	0.6875	0.715912	1.00207	0.0810258
Gls	0.900393	0.249971	0.8	0.8125	1.49572	1.38734	0.0796988
BC005537	0.900393	-1.14322	0.3	0.5625	0.290091	0.599496	0.0614722
Ank	0.900393	-0.512938	0.55	0.8125	0.999438	1.29929	0.0636129
Ptch1	0.900393	-0.700246	0.2	0.4375	0.26625	0.499815	0.0689027
Pcdh7	0.900393	-0.406326	0.6	0.375	1.18073	0.920701	0.0941981
Rpl35a	0.900393	-1.64665	0.4	0.625	0.54387	1.21726	0.0941981
Srp72	0.900393	-0.460686	0.25	0.5	0.281769	0.475236	0.0663788
Sesn1	0.900393	-0.339804	0.4	0.625	0.586568	0.793137	0.0941981
Zkscan3	0.900393	-1.14617	0.25	0.5	0.270315	0.659404	0.0663788
Arglu1	0.900393	0.224742	0.75	0.75	1.16907	1.07353	0.0796988
Rpl10	0.900393	-1.18445	0.3	0.5625	0.337688	0.688421	0.0614722
Pcbp2	0.900393	-0.22408	0.45	0.6875	0.618244	0.830755	0.0810258
Dbi	0.900393	-2.08114	0.2	0.4375	0.129053	0.431474	0.0689027
Dnajb6	0.900393	-0.720265	0.4	0.625	0.426936	0.745569	0.0941981
Nck1	0.900393	0.1676	0.45	0.6875	0.648974	0.716601	0.0810258
Krcc1	0.900393	-0.649714	0.25	0.5	0.382026	0.659126	0.0663788
Meox1	0.900393	-0.889763	0.25	0.5	0.363968	0.689693	0.0663788
Dazap2	0.900393	-1.34049	0.2	0.4375	0.175579	0.432097	0.0689027
Pced1b	0.900393	-0.532785	0.2	0.4375	0.340863	0.568291	0.0689027
Zdhhc20	0.900393	-0.901126	0.4	0.625	0.494691	0.841858	0.0941981
Pmp22	0.900393	-1.17154	0.2	0.4375	0.237099	0.500523	0.0689027
Tmem260	0.900393	-0.886371	0.25	0.5	0.367095	0.654749	0.0663788
Smad1	0.900393	-0.363352	0.7	0.875	1.36665	1.72173	0.0840052
Pcmtd1	0.900393	0.252425	0.6	0.8125	0.972564	1.14708	0.0840052
Tlk1	0.900393	0.941404	0.6	0.375	0.735298	0.426919	0.0941981
Cyyr1	0.900393	-1.35929	0.4	0.625	0.602507	1.15362	0.0941981
Rpl24	0.900393	-0.203986	0.4	0.625	0.679567	0.892574	0.0941981
Insr	0.900393	3.41307	0.4	0.1875	0.686517	0.144008	0.0866911
Afap1l1	0.900393	0.921242	0.7	0.75	1.50784	1.14765	0.0796988
Btrc	0.900393	-0.790357	0.3	0.5625	0.448546	0.786394	0.0614722
Kpna4	0.900393	-0.426172	0.45	0.6875	0.633598	0.923773	0.0810258
Fau	0.900393	-0.505625	0.5	0.75	0.844036	1.27279	0.0796988
H3f3a	0.900393	-1.22518	0.45	0.6875	0.634676	1.17274	0.0810258
Spred1	0.900393	-0.194232	0.3	0.5625	0.362124	0.494433	0.0614722
Nfkbia	0.900393	-1.14316	0.3	0.5625	0.329562	0.646427	0.0614722
Smarcad1	0.900393	-1.13835	0.25	0.5	0.287018	0.571349	0.0663788
Mtif2	0.900393	-1.45384	0.2	0.4375	0.186527	0.475653	0.0689027
Ncl	0.900393	-0.702364	0.5	0.75	0.706132	1.05583	0.0796988
Brd10	0.900393	0.379244	0.4	0.625	0.561777	0.671193	0.0941981
Rpl32	0.900393	-0.663893	0.5	0.75	0.744973	1.16351	0.0796988
Eeig2	0.900393	-0.538409	0.3	0.5625	0.541815	0.940076	0.0614722
Pawr	0.900393	-0.337478	0.3	0.5625	0.393079	0.588887	0.0614722
Bms1	0.900393	1.87402	0.4	0.1875	0.468805	0.181514	0.0866911
Hs3st1	0.900393	-1.03186	0.2	0.4375	0.232547	0.504553	0.0689027
Brcc3	0.900393	1.66055	0.4	0.1875	0.443045	0.174815	0.0866911
Ubr3	0.900393	-0.41286	0.6	0.8125	0.89425	1.20064	0.0840052
Rassf8	0.900393	-0.284657	0.3	0.5625	0.414917	0.649368	0.0614722
Ntn1	0.900393	0.0184476	0.85	0.9375	2.05431	2.38233	0.0840052
Sav1	0.900393	-0.759737	0.2	0.4375	0.185849	0.337217	0.0689027
Hoxd4	0.900393	-0.95063	0.25	0.5	0.238911	0.467931	0.0663788
Rpl36	0.900393	-0.246406	0.5	0.75	0.6656	0.961971	0.0796988
Zfp277	0.900393	-1.12762	0.3	0.5625	0.335415	0.662287	0.0614722
Cdc37	0.900393	-2.12647	0.2	0.4375	0.132053	0.444621	0.0689027
Mindy2	0.900393	-0.423198	0.25	0.5	0.410693	0.714792	0.0663788
Ghitm	0.900393	-2.00864	0.25	0.5	0.167582	0.481284	0.0663788
Cdc40	0.900393	-1.37074	0.2	0.4375	0.181965	0.430755	0.0689027
Cog5	0.900393	0.130737	0.4	0.625	0.588049	0.65845	0.0941981
Pan2	0.900393	0.453491	0.2	0.4375	0.292795	0.37206	0.0689027
Notch1	0.900393	-0.398956	0.55	0.8125	0.733838	1.0721	0.0669511
Susd4	0.900393	-0.264886	0.4	0.625	0.618169	0.813742	0.0941981
Sbf2	0.900393	-0.305464	0.85	1	1.79484	2.15602	0.0840052
Fam219a	0.900393	-1.30761	0.3	0.5625	0.381061	0.879862	0.0614722
Rtkn	0.900393	-0.629649	0.2	0.4375	0.204633	0.369143	0.0689027
Vcp	0.900393	1.08179	0.7	0.5625	1.05533	0.644373	0.0897364
Ago3	0.900393	-0.476003	0.55	0.8125	0.813273	1.21388	0.0669511
Il7	0.900393	-1.52782	0.3	0.5625	0.357252	0.856998	0.0614722
Fus	0.900393	-0.347408	0.6	0.8125	0.991622	1.29206	0.0840052
Commd10	0.900393	-0.625336	0.25	0.5	0.298078	0.525652	0.0663788
Syap1	0.900393	-0.660144	0.25	0.5	0.223246	0.422509	0.0663788
Prrc2c	0.900393	0.774239	0.9	0.875	1.80535	1.33995	0.0796988
Tmem167	0.900393	-0.596008	0.2	0.4375	0.219618	0.410197	0.0689027
Flywch1	0.900393	-1.05399	0.2	0.4375	0.207437	0.450362	0.0689027
Arf4	0.900393	-1.02049	0.3	0.5625	0.350922	0.666305	0.0614722
Tor1aip1	0.900393	-1.29615	0.3	0.5625	0.369606	0.749867	0.0614722
Col4a2	0.900393	0.41166	0.5	0.75	0.843511	1.02278	0.0796988
Lhfpl6	0.91125	0.493818	0.65	0.6875	1.36087	1.17785	0.0989345
Asap2	0.91125	-0.0891237	0.55	0.75	0.847168	0.999619	0.0989345
Tax1bp1	0.91125	-0.160054	0.55	0.75	0.766418	0.928233	0.0989345
Pten	0.91125	0.107996	0.55	0.75	0.911369	1.08275	0.0989345
Creb3l2	0.91125	-0.102535	0.55	0.75	0.810734	0.918322	0.0989345
Irf2	0.91125	0.709011	0.65	0.6875	1.02294	0.820479	0.0989345
Pdlim5	0.91125	-0.481133	0.55	0.75	0.832833	1.03468	0.0989345
Gdi2	0.91125	0.207598	0.55	0.75	0.955102	1.03453	0.0989345
Snd1	0.91125	0.159125	0.55	0.75	0.822573	0.894806	0.0989345
Pkn2	0.91125	0.174027	0.55	0.75	0.861967	0.921504	0.0989345
Rcsd1	0.91125	0.357847	0.55	0.75	1.01396	1.1026	0.0989345
Hipk1	0.91125	1.04924	0.55	0.75	0.841387	0.778188	0.0989345
Cox16	0.91684	1.54853	0.7	0.4375	1.05822	0.544407	0.100763
Tbl1x	0.91684	1.03344	0.7	0.4375	1.17986	0.614234	0.100763
Klc1	0.925292	0.618018	0.55	0.625	0.822465	0.72826	0.101897
Zmynd11	0.925292	0.452155	0.55	0.625	0.941375	0.864866	0.101897
Atrnl1	0.925292	0.474743	0.55	0.625	1.02948	0.893069	0.101897
Adam12	0.925292	1.08986	0.55	0.625	1.41417	1.00197	0.101897
Phf20	0.925292	0.803524	0.55	0.625	0.842882	0.67534	0.101897
Smap1	0.925292	0.469893	0.55	0.625	0.72375	0.661366	0.101897
Tut7	0.953705	0.891875	0.5	0.3125	0.681069	0.377281	0.129746
Cdc42	0.953705	-0.388485	0.7	0.75	0.905942	1.01285	0.115898
2610035D17Rik	0.953705	0.957269	0.4	0.5625	0.616934	0.597895	0.163646
Lgals9	0.953705	-0.399944	0.35	0.5625	0.353281	0.578028	0.105661
Rpl38	0.953705	-0.194734	0.4	0.5625	0.529431	0.723716	0.163646
Dapk2	0.953705	-0.408793	0.7	0.875	1.36247	1.82122	0.118846
Wdr33	0.953705	-0.0403724	0.5	0.75	0.63114	0.877582	0.112457
Cdk19	0.953705	0.17163	0.25	0.4375	0.365632	0.514446	0.122483
Csnk1g2	0.953705	-1.88912	0.2	0.375	0.146128	0.37068	0.126989
Tm9sf2	0.953705	-0.00948585	0.4	0.5625	0.511079	0.608283	0.163646
Rev3l	0.953705	-0.154105	0.55	0.6875	0.811845	0.889375	0.115898
Kif13b	0.953705	0.850593	0.5	0.3125	0.664599	0.380604	0.129746
Khsrp	0.953705	-0.373874	0.2	0.375	0.187915	0.280118	0.126989
Cdk8	0.953705	-0.380994	0.85	1	1.62052	1.93944	0.136442
Mafg	0.953705	2.63709	0.45	0.25	0.59393	0.177485	0.109399
Mta3	0.953705	1.81916	0.5	0.3125	0.716107	0.280754	0.129746
Rhoc	0.953705	-0.664021	0.2	0.375	0.182821	0.320793	0.126989
Rplp1	0.953705	0.7367	0.7	0.5	1.24935	0.804424	0.118846
Usp8	0.953705	-1.2109	0.3	0.5	0.256416	0.498397	0.115194
Rpl41	0.953705	0.151274	0.7	0.6875	1.13336	1.10565	0.118846
Mtch1	0.953705	0.233033	0.5	0.75	0.615312	0.748589	0.112457
Tmbim6	0.953705	-0.52358	0.35	0.5625	0.397948	0.610275	0.105661
Tmed9	0.953705	0.234421	0.25	0.4375	0.312159	0.420739	0.122483
Ablim3	0.953705	0.222824	0.8	0.8125	1.62611	1.4581	0.136442
Wdr44	0.953705	-0.391296	0.4	0.5625	0.4952	0.620707	0.163646
Rpl5	0.953705	-1.34379	0.35	0.5625	0.489437	0.88973	0.105661
Wdr45b	0.953705	0.459434	0.2	0.375	0.27227	0.324686	0.126989
Lgals8	0.953705	-1.98555	0.2	0.375	0.15415	0.452219	0.126989
Tmed2	0.953705	1.93639	0.45	0.25	0.553771	0.219477	0.109399
Copg2	0.953705	-0.408414	0.2	0.375	0.264251	0.438641	0.126989
Gab3	0.953705	-1.02276	0.25	0.4375	0.300152	0.532633	0.122483
Ddx18	0.953705	1.70138	0.35	0.1875	0.347565	0.141211	0.138516
Gmds	0.953705	0.947252	0.6	0.6875	1.24332	1.0547	0.11195
Ttc14	0.953705	1.09824	0.4	0.5625	0.708119	0.529551	0.163646
Cttnbp2	0.953705	0.306801	0.4	0.5625	0.558256	0.594933	0.163646
Mysm1	0.953705	0.442066	0.4	0.5625	0.584296	0.621585	0.163646
Rftn1	0.953705	-0.157306	0.75	0.8125	1.09928	1.24266	0.136442
Myo9b	0.953705	1.1425	0.35	0.1875	0.386702	0.189633	0.138516
Ddrgk1	0.953705	-0.501813	0.2	0.375	0.268008	0.424496	0.126989
Abca3	0.953705	0.086536	0.4	0.5625	0.611805	0.746582	0.163646
Fgf12	0.953705	0.529623	0.55	0.6875	1.23327	1.15379	0.115898
Abcb7	0.953705	-1.04786	0.25	0.4375	0.306623	0.649074	0.122483
Kremen1	0.953705	-1.94309	0.25	0.4375	0.254155	0.583955	0.122483
Rab43	0.953705	1.23027	0.3	0.5	0.473595	0.489877	0.115194
Tgfbr3	0.953705	0.82523	0.8	0.6875	1.66662	1.20007	0.112457
Ttc19	0.953705	-0.259622	0.25	0.4375	0.299987	0.490552	0.122483
Fzd6	0.953705	2.04973	0.45	0.25	0.617369	0.22408	0.109399
Rab3gap2	0.953705	0.202757	0.2	0.375	0.332239	0.415525	0.126989
Thada	0.953705	0.651684	0.55	0.375	0.773242	0.505801	0.147777
Flii	0.953705	-1.16032	0.25	0.4375	0.219968	0.435431	0.122483
Ddb1	0.953705	-0.785612	0.25	0.4375	0.248032	0.423482	0.122483
N4bp1	0.953705	1.3079	0.4	0.25	0.469956	0.222563	0.166777
Aamp	0.953705	0.971713	0.35	0.1875	0.340509	0.201014	0.138516
Rps16	0.953705	-1.19409	0.4	0.5625	0.587962	1.03886	0.163646
Tspo	0.953705	-1.27856	0.2	0.375	0.137853	0.318807	0.126989
Larp4	0.953705	-0.391334	0.3	0.5	0.366987	0.525467	0.115194
Tecpr1	0.953705	1.7007	0.45	0.25	0.558333	0.243117	0.109399
Nbas	0.953705	-0.199118	0.4	0.5625	0.50282	0.634161	0.163646
Vim	0.953705	-1.58953	0.4	0.5625	0.521001	1.02253	0.163646
Rps27l	0.953705	-0.143357	0.25	0.4375	0.320413	0.454812	0.122483
AW554918	0.953705	-0.738402	0.35	0.5625	0.529018	0.835371	0.105661
Tek	0.953705	0.0752029	0.35	0.5625	0.607508	0.689542	0.105661
Ccdc82	0.953705	1.54377	0.4	0.25	0.530533	0.25899	0.166777
Tent4a	0.953705	0.652914	0.25	0.4375	0.310266	0.334255	0.122483
Nampt	0.953705	-0.915032	0.25	0.4375	0.252476	0.437583	0.122483
Ccl21a	0.953705	-0.955933	0.85	0.9375	2.76643	3.67645	0.118846
Ddx42	0.953705	0.984598	0.4	0.25	0.49159	0.301112	0.166777
Vkorc1l1	0.953705	-1.04069	0.35	0.5625	0.379016	0.705595	0.105661
Rab5a	0.953705	-0.196334	0.25	0.4375	0.298631	0.445982	0.122483
Naca	0.953705	-0.333185	0.25	0.4375	0.338923	0.484212	0.122483
Ddx3x	0.953705	0.247294	0.65	0.8125	0.865752	0.827844	0.115898
Lamp1	0.953705	-1.59938	0.35	0.5625	0.373207	0.821204	0.105661
Naa16	0.953705	-0.506608	0.4	0.5625	0.511394	0.690967	0.163646
Vmp1	0.953705	0.566148	0.4	0.25	0.416199	0.284868	0.166777
Ctif	0.953705	1.19371	0.55	0.375	0.666236	0.38349	0.147777
Kpnb1	0.953705	-1.45795	0.25	0.4375	0.179244	0.420566	0.122483
Cd63	0.953705	-2.14947	0.25	0.4375	0.233384	0.685377	0.122483
Mxd4	0.953705	-0.399681	0.6	0.8125	0.820272	1.06249	0.136442
Leprot	0.953705	-0.923547	0.3	0.5	0.358987	0.600119	0.115194
Abhd5	0.953705	-0.00978726	0.2	0.375	0.245625	0.361372	0.126989
Klf9	0.953705	-0.615266	0.6	0.8125	1.06299	1.34481	0.136442
Dcaf7	0.953705	-0.175877	0.25	0.4375	0.253591	0.357177	0.122483
Tuba1a	0.953705	-0.447228	0.3	0.5	0.423122	0.652781	0.115194
Dcaf13	0.953705	-2.5839	0.2	0.375	0.118363	0.412832	0.126989
Tuba1b	0.953705	-0.0628087	0.4	0.5625	0.561795	0.731529	0.163646
Tjp1	0.953705	-0.112537	0.75	0.875	1.24104	1.46035	0.136442
Wbp1l	0.953705	0.547618	0.65	0.5625	0.982803	0.716928	0.136442
Fam98b	0.953705	-0.0641911	0.2	0.375	0.205566	0.277091	0.126989
Rhbdd1	0.953705	-0.583315	0.3	0.5	0.303147	0.476834	0.115194
Cd302	0.953705	-1.13434	0.2	0.375	0.159529	0.339588	0.126989
Mtmr3	0.953705	-0.387245	0.55	0.6875	0.812342	0.952105	0.115898
Gm56878	0.953705	0.154666	0.3	0.5	0.394756	0.47547	0.115194
Abi2	0.953705	-0.733406	0.35	0.5625	0.423402	0.605113	0.105661
Rc3h1	0.953705	-0.0192343	0.55	0.6875	0.7746	0.850666	0.115898
Tle5	0.953705	-0.0177519	0.25	0.4375	0.342325	0.449562	0.122483
Malt1	0.953705	-0.233133	0.3	0.5	0.378562	0.549942	0.115194
2510009E07Rik	0.953705	0.0518256	0.3	0.5	0.421843	0.55427	0.115194
A730081D07Rik	0.953705	-1.06674	0.25	0.4375	0.34425	0.664459	0.122483
Cwc15	0.953705	-0.604548	0.25	0.4375	0.24174	0.39171	0.122483
Pxn	0.953705	-0.750757	0.75	1	1.33089	1.89723	0.118846
Rps10	0.953705	-0.752682	0.35	0.5625	0.50752	0.861689	0.105661
Vamp2	0.953705	-1.03032	0.2	0.375	0.165708	0.323449	0.126989
Rps15	0.953705	-0.905066	0.55	0.6875	0.813056	1.25221	0.115898
Ctdspl	0.953705	-0.0416644	0.85	1	2.01929	2.31018	0.118846
Thoc2	0.953705	-0.43575	0.6	0.75	0.877806	1.16676	0.111183
Abcf1	0.953705	-1.3305	0.2	0.375	0.187854	0.414058	0.126989
Dcun1d1	0.953705	-1.20654	0.2	0.375	0.227569	0.497941	0.126989
Ctdsp2	0.953705	1.80643	0.45	0.25	0.579894	0.233964	0.109399
Kmt2d	0.953705	-1.97602	0.2	0.375	0.18212	0.5149	0.126989
Thra	0.953705	-0.451601	0.45	0.625	0.518721	0.690882	0.147777
Myl6	0.953705	-1.09305	0.5	0.75	0.740029	1.26019	0.112457
Dctn5	0.953705	1.59619	0.35	0.1875	0.272987	0.11241	0.138516
Dctn4	0.953705	-0.748729	0.3	0.5	0.312094	0.511484	0.115194
Myh9	0.953705	0.364875	0.8	0.875	1.46715	1.3304	0.112457
Lias	0.953705	-1.42208	0.2	0.375	0.173634	0.381382	0.126989
Cux1	0.953705	-0.224859	0.4	0.5625	0.559216	0.747154	0.163646
Klhl4	0.953705	0.0819277	0.6	0.8125	1.23782	1.53954	0.136442
Pxdn	0.953705	-0.137441	0.25	0.4375	0.320409	0.451119	0.122483
Abhd17a	0.953705	-1.80687	0.25	0.4375	0.212262	0.541761	0.122483
Cct2	0.953705	-0.561813	0.2	0.375	0.176182	0.297757	0.126989
Tmem164	0.953705	0.661552	0.75	0.75	1.42889	1.27433	0.115898
Mllt3	0.953705	1.85997	0.35	0.1875	0.581996	0.243671	0.138516
Rhoj	0.953705	0.255987	0.85	0.8125	1.87999	1.63838	0.136442
Psma1	0.953705	-1.63041	0.2	0.375	0.152194	0.397148	0.126989
Rab11b	0.953705	-0.403852	0.35	0.5625	0.370348	0.526289	0.105661
Itga1	0.953705	0.772009	0.7	0.625	1.33873	0.999189	0.164601
Clec16a	0.953705	1.3518	0.4	0.25	0.555115	0.278206	0.166777
Hyal2	0.953705	-0.505908	0.2	0.375	0.167792	0.28933	0.126989
Clic4	0.953705	-0.202513	0.4	0.5625	0.472537	0.640232	0.163646
Alkbh8	0.953705	-0.319024	0.25	0.4375	0.255537	0.396612	0.122483
Fis1	0.953705	-1.04556	0.25	0.4375	0.207116	0.411885	0.122483
Clint1	0.953705	-0.939779	0.25	0.4375	0.301708	0.563416	0.122483
Zfp710	0.953705	1.63765	0.4	0.25	0.45519	0.200586	0.166777
Rnf38	0.953705	1.26179	0.65	0.4375	1.19229	0.639284	0.105661
Rab11fip3	0.953705	0.972067	0.4	0.25	0.405665	0.228938	0.166777
Add1	0.953705	0.588821	0.8	0.8125	1.27714	1.03155	0.112457
Ice1	0.953705	-0.873944	0.35	0.5625	0.388715	0.634342	0.105661
Psma7	0.953705	1.79377	0.5	0.3125	0.704851	0.326473	0.129746
Zfp654	0.953705	-0.506999	0.25	0.4375	0.298106	0.458766	0.122483
Rnase4	0.953705	-0.32643	0.4	0.5625	0.517062	0.720441	0.163646
Zfp644	0.953705	-0.731147	0.35	0.5625	0.407798	0.643511	0.105661
Clstn1	0.953705	0.279438	0.55	0.6875	0.939779	0.968336	0.115898
Adgrf5	0.953705	-0.0733014	0.85	0.9375	1.78479	1.86582	0.136442
Adgrg3	0.953705	0.148847	0.6	0.8125	0.787072	1.00338	0.118846
Rnf216	0.953705	0.593135	0.75	0.5625	1.12931	0.78805	0.140191
Yy1	0.953705	0.336528	0.45	0.625	0.651422	0.691403	0.147777
Lmo4	0.953705	-0.980845	0.25	0.4375	0.261692	0.512033	0.122483
Rnf215	0.953705	-0.0225777	0.25	0.4375	0.228234	0.30862	0.122483
Lmo2	0.953705	-0.414805	0.4	0.5625	0.489414	0.644666	0.163646
Ankib1	0.953705	-0.701062	0.25	0.4375	0.322228	0.601441	0.122483
Ylpm1	0.953705	-0.540536	0.4	0.5625	0.449165	0.61617	0.163646
Ubn1	0.953705	-0.813288	0.45	0.625	0.488832	0.752641	0.147777
Prrc2a	0.953705	-0.963551	0.3	0.5	0.301044	0.539711	0.115194
Romo1	0.953705	-0.232165	0.2	0.375	0.166762	0.239737	0.126989
Rock2	0.953705	0.733935	0.8	0.8125	1.76966	1.41465	0.112457
Ptpn4	0.953705	1.5323	0.5	0.3125	0.733943	0.362528	0.129746
Ro60	0.953705	-0.261431	0.2	0.375	0.218798	0.329334	0.126989
Psap	0.953705	-0.224219	0.45	0.625	0.663444	0.848455	0.147777
Ptpn3	0.953705	-0.577465	0.45	0.625	0.598543	0.925783	0.147777
Ythdc1	0.953705	-0.356517	0.45	0.625	0.623402	0.790157	0.147777
Itpr1	0.953705	-0.438595	0.8	1	1.62296	2.03988	0.136442
Chst15	0.953705	1.63667	0.45	0.25	0.514121	0.23064	0.109399
Zfp950	0.953705	-0.872027	0.4	0.5625	0.515257	0.758727	0.163646
Lrrfip1	0.953705	-0.24513	0.6	0.8125	0.902789	1.1813	0.118846
Chuk	0.953705	-1.17047	0.2	0.375	0.170453	0.365177	0.126989
Hspa12b	0.953705	0.70546	0.6	0.4375	0.817959	0.587201	0.163646
Ubtd1	0.953705	-0.0850271	0.4	0.5625	0.616458	0.761246	0.163646
Lrrc8a	0.953705	-0.190039	0.25	0.4375	0.344785	0.495793	0.122483
Reps1	0.953705	-1.03371	0.2	0.375	0.233518	0.438806	0.126989
Hspd1	0.953705	0.625899	0.4	0.25	0.463952	0.329014	0.166777
Cpeb3	0.953705	0.665989	0.4	0.25	0.41227	0.258503	0.166777
Prkacb	0.953705	-0.573911	0.25	0.4375	0.348243	0.535303	0.122483
Cyb5r3	0.953705	-0.804459	0.3	0.5	0.412041	0.677321	0.115194
Rell1	0.953705	0.0903226	0.4	0.5625	0.437832	0.521776	0.163646
Zc3hav1	0.953705	-2.11807	0.3	0.5	0.32431	0.786264	0.115194
Zcchc7	0.953705	0.00810241	0.6	0.75	1.14461	1.27934	0.11195
Inpp5k	0.953705	1.15279	0.4	0.25	0.378663	0.211416	0.166777
Zdhhc1	0.953705	-0.488117	0.2	0.375	0.198786	0.343999	0.126989
Upf2	0.953705	-1.02274	0.45	0.625	0.494016	0.764194	0.147777
Inpp5a	0.953705	0.186109	0.25	0.4375	0.289445	0.412388	0.122483
Lrmda	0.953705	-0.955537	0.4	0.5625	0.933505	1.43769	0.163646
Ulk2	0.953705	0.0651105	0.4	0.5625	0.570106	0.671928	0.163646
Zfp207	0.953705	-0.729851	0.35	0.5625	0.462226	0.720228	0.105661
Inpp4b	0.953705	-0.925759	0.6	0.8125	0.95832	1.50354	0.118846
Agpat5	0.953705	-0.956444	0.2	0.375	0.192583	0.361547	0.126989
Rnf121	0.953705	1.70051	0.35	0.1875	0.371198	0.16298	0.138516
Zdhhc17	0.953705	0.436457	0.45	0.625	0.612436	0.590507	0.147777
Gapvd1	0.953705	0.533738	0.6	0.6875	1.04614	0.923933	0.11195
Ino80	0.953705	-0.951794	0.45	0.625	0.535205	0.886117	0.147777
Gars1	0.953705	0.0160452	0.25	0.4375	0.319014	0.377984	0.122483
Ilrun	0.953705	-0.0775148	0.3	0.5	0.335403	0.453151	0.115194
Zfand5	0.953705	1.23647	0.6	0.4375	0.787466	0.455412	0.163646
Zfc3h1	0.953705	-0.378558	0.4	0.5625	0.470584	0.654721	0.163646
Ptbp2	0.953705	0.0982061	0.55	0.6875	0.739539	0.742353	0.115898
5330438D12Rik	0.953705	-1.66759	0.25	0.4375	0.18898	0.464898	0.122483
Gatad2b	0.953705	1.19493	0.7	0.5	1.25537	0.736951	0.118846
Ikbkb	0.953705	0.286639	0.35	0.5625	0.40365	0.47423	0.105661
Lonp2	0.953705	0.110186	0.35	0.5625	0.50732	0.634421	0.105661
Ik	0.953705	-0.00528302	0.2	0.375	0.203857	0.283032	0.126989
Cnbp	0.953705	-1.0534	0.35	0.5625	0.330617	0.641599	0.105661
Rnf20	0.953705	-0.512919	0.2	0.375	0.20904	0.317028	0.126989
Ifitm3	0.953705	-0.945694	0.5	0.75	0.830429	1.45787	0.112457
Ifnar2	0.953705	-0.282656	0.5	0.6875	0.71546	0.870395	0.109535
Reep3	0.953705	-0.231065	0.65	0.75	1.12148	1.23503	0.115898
Zbtb7a	0.953705	-0.444304	0.4	0.5625	0.507537	0.694758	0.163646
Cp	0.953705	-0.458257	0.85	0.9375	2.28628	2.7687	0.136442
Akap8l	0.953705	-0.475779	0.2	0.375	0.304121	0.466046	0.126989
Lpcat1	0.953705	-1.14468	0.25	0.4375	0.214493	0.441589	0.122483
Ipo8	0.953705	-1.40475	0.2	0.375	0.220534	0.449144	0.126989
Akap11	0.953705	-0.290981	0.35	0.5625	0.354869	0.500373	0.105661
Uqcrc1	0.953705	-0.652383	0.2	0.375	0.179126	0.306406	0.126989
Adnp	0.953705	-1.10548	0.35	0.5625	0.411623	0.636051	0.105661
Airn	0.953705	-0.444578	0.35	0.5625	0.74373	1.03749	0.105661
Uqcrb	0.953705	-1.47057	0.2	0.375	0.154073	0.353187	0.126989
Zc3h12c	0.953705	0.847139	0.45	0.25	0.479909	0.291444	0.109399
Igfbp5	0.953705	-1.09804	0.7	0.8125	1.10645	1.44302	0.136442
Igfbp7	0.953705	0.209163	0.65	0.75	1.32586	1.30286	0.115898
Ptgfrn	0.953705	-0.212385	0.25	0.4375	0.332074	0.464311	0.122483
D5Ertd615e	0.953705	0.482063	0.55	0.375	1.02309	0.743671	0.147777
Psmd4	0.953705	0.969276	0.35	0.1875	0.332628	0.17318	0.138516
Hook3	0.953705	-0.149343	0.55	0.75	0.819382	0.963172	0.164601
Zmym4	0.953705	-0.0128905	0.55	0.75	0.843274	0.983579	0.164601
Acvrl1	0.953705	1.46685	0.4	0.25	0.430926	0.21837	0.166777
Lyve1	0.953705	-0.825795	0.6	0.75	1.39366	2.26382	0.111183
Usp48	0.953705	-0.0992583	0.2	0.375	0.268424	0.373487	0.126989
Hbs1l	0.953705	-0.591957	0.3	0.5	0.27389	0.428921	0.115194
Mob4	0.953705	-0.381133	0.3	0.5	0.343675	0.511505	0.115194
Ap2a2	0.953705	0.423877	0.4	0.5625	0.650997	0.656989	0.163646
Hdac1	0.953705	-0.374097	0.35	0.5625	0.436071	0.597089	0.105661
Kctd17	0.953705	-1.1292	0.35	0.5625	0.347906	0.623733	0.105661
Ric8b	0.953705	0.803055	0.4	0.25	0.46013	0.290108	0.166777
Wnk1	0.953705	-0.245588	0.8	1	1.93276	2.41408	0.136442
Prpf40a	0.953705	-0.769154	0.35	0.5625	0.357543	0.607922	0.105661
Wrn	0.953705	0.210731	0.35	0.5625	0.371564	0.452765	0.105661
Agk	0.953705	1.18459	0.45	0.25	0.585298	0.257679	0.109399
Mllt10	0.953705	-0.322508	0.75	0.9375	1.12728	1.43196	0.136442
Aopep	0.953705	-0.560046	0.75	0.9375	1.47727	2.00738	0.136442
Prpf40b	0.953705	-2.07293	0.2	0.375	0.148705	0.452813	0.126989
Wsb1	0.953705	-0.336734	0.4	0.5625	0.441057	0.651122	0.163646
Acin1	0.953705	-0.540743	0.65	0.875	0.925942	1.26675	0.136442
Mir99ahg	0.953705	0.258557	0.75	0.9375	2.03244	2.14778	0.115898
Lin52	0.953705	-0.949791	0.2	0.375	0.312729	0.559692	0.126989
Wtap	0.953705	-1.25961	0.2	0.375	0.22658	0.462898	0.126989
Ube2d2a	0.953705	-0.20638	0.5	0.75	0.714113	0.941864	0.112457
Wwp2	0.953705	-0.101531	0.4	0.25	0.494492	0.365691	0.166777
Esyt2	0.953705	-0.155819	0.7	0.8125	1.2674	1.48198	0.136442
Ap3b1	0.953705	-0.632069	0.5	0.75	0.6474	1.00386	0.112457
Yipf4	0.953705	0.725629	0.35	0.1875	0.388756	0.209504	0.138516
Prpf38b	0.953705	-0.366912	0.5	0.6875	0.730522	0.927196	0.109535
Rpl37	0.953705	-1.01288	0.5	0.6875	0.774687	1.2326	0.155624
Pum1	0.953705	0.0867971	0.55	0.6875	0.877768	0.9237	0.115898
Celf1	0.953705	0.288722	0.55	0.6875	0.840656	0.878545	0.115898
Celf2	0.953705	-0.55841	0.6	0.8125	1.03309	1.4379	0.118846
Celsr1	0.953705	0.260552	0.4	0.5625	0.534434	0.580235	0.163646
Apobec3	0.953705	-0.538083	0.55	0.75	0.782116	1.04819	0.140191
Prox1	0.953705	-0.410483	0.85	1	2.06807	2.57516	0.118846
Mrfap1	0.953705	-0.22011	0.25	0.4375	0.236345	0.326038	0.122483
Rpl36a	0.953705	-0.174186	0.35	0.5625	0.512473	0.687038	0.105661
U2af1	0.953705	0.520832	0.2	0.375	0.246503	0.278687	0.126989
Kdm1a	0.953705	0.401332	0.4	0.5625	0.525159	0.562928	0.163646
Wdtc1	0.953705	-0.123984	0.25	0.4375	0.316036	0.46596	0.122483
Tmem208	0.953705	0.0249146	0.2	0.375	0.266631	0.349023	0.126989
Rpl35	0.953705	-1.1964	0.2	0.375	0.177857	0.396085	0.126989
Crtc3	0.953705	0.934493	0.6	0.4375	1.02968	0.577105	0.163646
Mprip	0.953705	0.334882	0.55	0.6875	0.824475	0.824179	0.115898
Mpdz	0.953705	1.06481	0.75	0.625	1.22028	0.781118	0.112457
Mpc1	0.953705	-1.50648	0.25	0.4375	0.208896	0.458469	0.122483
Limd1	0.953705	1.51233	0.35	0.1875	0.400211	0.161971	0.138516
Mospd1	0.953705	2.19323	0.35	0.1875	0.431866	0.145608	0.138516
Rpl30	0.953705	-0.777229	0.4	0.5625	0.560835	0.889674	0.163646
Fcgrt	0.953705	-0.443129	0.4	0.5625	0.506966	0.738996	0.163646
Cyfip1	0.953705	1.41905	0.6	0.4375	0.863998	0.425422	0.163646
Xdh	0.953705	0.315727	0.35	0.5625	0.532759	0.566074	0.105661
Pttg1ip	0.953705	-0.71067	0.25	0.4375	0.296996	0.474796	0.122483
Rcor1	0.953705	1.63373	0.35	0.1875	0.395523	0.149893	0.138516
Actg1	0.953705	-0.4347	0.35	0.5625	0.57334	0.824248	0.105661
Ptprb	0.953705	-0.263926	0.75	0.9375	1.60736	2.03968	0.118846
Actn1	0.953705	-0.444077	0.45	0.625	0.565499	0.798001	0.147777
Yaf2	0.953705	-1.21746	0.25	0.4375	0.256086	0.507544	0.122483
Zranb1	0.953705	0.599618	0.65	0.4375	0.959005	0.61998	0.105661
Ankrd11	0.953705	1.01489	0.9	0.875	2.01753	1.49422	0.112457
Actr2	0.953705	0.117727	0.45	0.625	0.728727	0.805163	0.147777
Yeats2	0.953705	-1.1103	0.2	0.375	0.195143	0.405699	0.126989
Ankrd10	0.953705	-0.084611	0.2	0.375	0.215982	0.320109	0.126989
Znrf1	0.953705	1.04844	0.6	0.4375	1.00931	0.626352	0.163646
Jcad	0.953705	0.858944	0.25	0.4375	0.338778	0.329009	0.122483
Crebrf	0.953705	0.0653892	0.45	0.625	0.723055	0.889323	0.147777
Hnrnph1	0.953705	0.885336	0.6	0.6875	0.859872	0.654457	0.11195
Acvr1	0.953705	-0.607865	0.4	0.5625	0.520561	0.679443	0.163646
4921524J17Rik	0.953705	0.915808	0.4	0.25	0.43304	0.285813	0.166777
Prpf8	0.953705	0.0142421	0.25	0.4375	0.280758	0.358437	0.122483
Hnrnpl	0.953705	-0.493987	0.2	0.375	0.249188	0.393302	0.126989
Znfx1	0.953705	2.24062	0.45	0.25	0.790807	0.249828	0.109399
Creb5	0.953705	-0.129134	0.3	0.5	0.443777	0.591447	0.115194
Ubl3	0.953705	0.0998179	0.3	0.5	0.40395	0.513731	0.115194
Ube2r2	0.953705	0.232336	0.3	0.5	0.488779	0.568515	0.115194
Rpl12	0.953705	-0.547339	0.5	0.6875	0.649161	0.919965	0.155624
Rpl14	0.953705	-0.88669	0.35	0.5625	0.453718	0.771062	0.105661
Kantr	0.953705	1.85699	0.35	0.1875	0.451003	0.167848	0.138516
Rcl1	0.953705	0.797101	0.35	0.1875	0.367917	0.202994	0.138516
mt-Nd6	0.953705	1.04086	0.35	0.1875	0.44615	0.231515	0.138516
Hgsnat	0.953705	-0.540457	0.2	0.375	0.155061	0.248096	0.126989
mt-Nd4l	0.953705	0.509136	0.55	0.375	0.736043	0.56125	0.147777
Ube2g2	0.953705	-1.33899	0.3	0.5	0.277475	0.606011	0.115194
Anks1	0.953705	0.414406	0.4	0.25	0.523414	0.351819	0.166777
Usp33	0.953705	0.0797092	0.4	0.5625	0.498861	0.608027	0.163646
Ankrd6	0.953705	1.29515	0.6	0.4375	0.934512	0.485937	0.163646
Ptprg	0.953705	0.786439	0.55	0.375	0.848542	0.529453	0.147777
Xrcc4	0.953705	-0.913406	0.35	0.5625	0.480489	0.74796	0.105661
Zzef1	0.953705	0.16827	0.55	0.6875	0.787325	0.840633	0.115898
Usp32	0.953705	0.408145	0.35	0.1875	0.407607	0.295378	0.138516
mt-Cytb	0.953705	1.0238	1	1	3.90568	3.33501	0.112457
Hip1	0.953705	0.243347	0.9	1	2.0524	2.06978	0.115898
Rint1	0.953705	-0.729066	0.3	0.5	0.323997	0.583408	0.115194
Gak	0.953705	-0.387909	0.35	0.5625	0.367578	0.533372	0.105661
Rcn3	0.953705	1.48057	0.35	0.1875	0.328495	0.147861	0.138516
Jup	0.953705	1.27757	0.7	0.5	1.13715	0.606393	0.118846
Cgnl1	0.953705	-0.187846	0.45	0.625	0.612092	0.780363	0.147777
Rpl17	0.953705	-1.07538	0.5	0.6875	0.653417	1.09945	0.155624
Pls3	0.953705	-0.275655	0.2	0.375	0.285158	0.470433	0.126989
1810008I18Rik	0.953705	-0.874323	0.3	0.5	0.339412	0.592812	0.115194
Rps3	0.953705	-0.895715	0.45	0.625	0.574601	0.989362	0.147777
Dnm1l	0.953705	0.366924	0.4	0.5625	0.488113	0.516463	0.163646
Rb1cc1	0.953705	0.379741	0.7	0.8125	1.19387	1.13557	0.115898
Paip1	0.953705	0.17802	0.2	0.375	0.321818	0.389545	0.126989
Bcar1	0.953705	1.41129	0.45	0.25	0.585588	0.245008	0.109399
Arap3	0.953705	-0.499349	0.6	0.8125	0.869806	1.15478	0.136442
Sntb2	0.953705	-0.0896919	0.75	0.875	1.62212	1.81567	0.118846
Pabpn1	0.953705	-0.913074	0.3	0.5	0.228395	0.420008	0.115194
Gramd1b	0.953705	-2.03107	0.2	0.375	0.163679	0.437491	0.126989
Tpr	0.953705	-0.422287	0.5	0.75	0.677547	0.925517	0.112457
Gramd1a	0.953705	0.515013	0.65	0.5	0.935583	0.697513	0.138036
Dynlrb1	0.953705	-0.654041	0.25	0.4375	0.263162	0.42161	0.122483
Dynll1	0.953705	0.359103	0.4	0.5625	0.615904	0.693693	0.163646
Snx29	0.953705	0.361452	0.35	0.5625	0.577452	0.600883	0.105661
Snx3	0.953705	-1.47154	0.45	0.625	0.483237	0.904364	0.147777
Otud4	0.953705	0.0886338	0.3	0.5	0.35275	0.444801	0.115194
Snx6	0.953705	-0.399559	0.35	0.5625	0.449269	0.651293	0.105661
Dync1li2	0.953705	0.143847	0.2	0.375	0.258632	0.334022	0.126989
Med14	0.953705	-0.368943	0.25	0.4375	0.266704	0.42062	0.122483
Sap130	0.953705	2.10768	0.4	0.25	0.546506	0.192502	0.166777
Rbbp4	0.953705	-0.0624021	0.4	0.5625	0.493634	0.583903	0.163646
Dync1h1	0.953705	0.43509	0.6	0.6875	0.750382	0.726252	0.11195
Osmr	0.953705	-0.601786	0.5	0.6875	0.68732	0.974381	0.155624
Med13	0.953705	-0.762298	0.5	0.75	0.552347	0.879912	0.112457
Fnip2	0.953705	0.895992	0.7	0.625	1.08486	0.762336	0.164601
Son	0.953705	-0.225008	0.75	1	1.52644	1.9394	0.136442
Samhd1	0.953705	-0.0716171	0.3	0.5	0.372103	0.574995	0.115194
Gm20732	0.953705	-0.502256	0.3	0.5	0.304194	0.509808	0.115194
Osbp	0.953705	2.44889	0.35	0.1875	0.477792	0.160649	0.138516
Tpm3	0.953705	-0.407161	0.6	0.75	0.838487	1.08962	0.111183
Snrnp70	0.953705	-0.906181	0.5	0.75	0.580776	0.901494	0.112457
Fam107b	0.953705	0.378876	0.3	0.5	0.462994	0.522261	0.115194
Arf5	0.953705	0.218163	0.25	0.4375	0.309997	0.395832	0.122483
Arhgap21	0.953705	0.116523	0.45	0.625	0.645715	0.709362	0.147777
Pcgf3	0.953705	0.614952	0.45	0.25	0.434951	0.258446	0.109399
Scamp1	0.953705	-0.394728	0.4	0.5625	0.600849	0.783904	0.163646
Bach2	0.953705	-0.911616	0.2	0.375	0.269778	0.506581	0.126989
Smchd1	0.953705	0.112702	0.55	0.6875	0.858214	0.920805	0.115898
Rassf1	0.953705	0.591807	0.25	0.4375	0.3146	0.350041	0.122483
Smg6	0.953705	-0.563309	0.65	0.875	1.12584	1.58805	0.136442
Pou2f1	0.953705	-0.9526	0.4	0.5625	0.419619	0.709343	0.163646
Eef1b2	0.953705	-0.862339	0.2	0.375	0.221917	0.405943	0.126989
Paxbp1	0.953705	-0.0227229	0.35	0.5625	0.436189	0.601511	0.105661
Parvb	0.953705	-0.426344	0.4	0.5625	0.530977	0.790912	0.163646
Parp8	0.953705	0.305976	0.45	0.625	0.690464	0.79912	0.147777
Smtn	0.953705	-0.356472	0.35	0.5625	0.453474	0.633871	0.105661
Eapp	0.953705	-1.30976	0.25	0.4375	0.184352	0.403379	0.122483
Smurf2	0.953705	0.86291	0.8	0.5625	1.47951	0.988631	0.115898
Faf1	0.953705	-0.251405	0.65	0.875	1.02163	1.34375	0.136442
Mef2a	0.953705	-0.447104	0.65	0.875	1.24742	1.6711	0.136442
Baz2b	0.953705	0.682536	0.9	0.8125	1.96121	1.51738	0.115898
Arf1	0.953705	-0.600187	0.35	0.5625	0.438078	0.735524	0.105661
Tpk1	0.953705	0.635967	0.5	0.3125	0.662137	0.432803	0.129746
Ece1	0.953705	-0.572924	0.75	1	1.60734	2.23741	0.118846
Ppfibp1	0.953705	-0.559883	0.9	1	1.93143	2.36088	0.118846
Grb10	0.953705	-0.286466	0.7	0.8125	0.931246	1.04	0.115898
Bbs9	0.953705	0.876375	0.35	0.1875	0.436014	0.227172	0.138516
Snrk	0.953705	-0.969432	0.6	0.8125	1.02399	1.45172	0.118846
Ebf1	0.953705	0.124198	0.7	0.8125	1.51309	1.78013	0.136442
Tra2a	0.953705	0.438733	0.8	0.8125	1.3044	1.12989	0.112457
Rbbp7	0.953705	-0.657742	0.2	0.375	0.247484	0.504182	0.126989
Dusp11	0.953705	-0.640349	0.3	0.5	0.336793	0.539584	0.115194
Ppp1r12a	0.953705	-0.468394	0.6	0.875	1.08387	1.52807	0.136442
Sri	0.953705	-0.883987	0.2	0.375	0.156332	0.29668	0.126989
Rybp	0.953705	-0.184375	0.4	0.5625	0.58092	0.719996	0.163646
Brd3	0.953705	0.235931	0.4	0.5625	0.523729	0.584345	0.163646
Srr	0.953705	-0.570467	0.2	0.375	0.247283	0.401482	0.126989
Srrm2	0.953705	0.454132	0.85	0.875	1.75364	1.64426	0.115898
Srrt	0.953705	1.74355	0.4	0.25	0.497503	0.234102	0.166777
Srsf10	0.953705	-0.463369	0.25	0.4375	0.277333	0.417131	0.122483
Srsf11	0.953705	-0.538448	0.6	0.9375	0.925992	1.36952	0.136442
Brd8	0.953705	0.592165	0.4	0.5625	0.55909	0.534682	0.163646
Brd9	0.953705	1.2894	0.4	0.25	0.552192	0.292571	0.166777
Trim24	0.953705	-1.95278	0.3	0.5	0.287128	0.766144	0.115194
Srsf7	0.953705	-0.41995	0.3	0.5	0.327172	0.499737	0.115194
Ppp1r12b	0.953705	-0.0207117	0.4	0.5625	0.491922	0.602855	0.163646
Rad21	0.953705	-0.173677	0.3	0.5	0.343297	0.447384	0.115194
Gpbp1l1	0.953705	-0.593858	0.45	0.625	0.508139	0.731489	0.147777
Nsd1	0.953705	-0.212744	0.8	0.875	1.4179	1.5428	0.136442
Gpatch8	0.953705	0.671903	0.65	0.8125	1.10202	0.981886	0.115898
Brk1	0.953705	-0.567892	0.3	0.5	0.35299	0.547967	0.115194
Nrip1	0.953705	0.412371	0.6	0.8125	1.06873	1.23463	0.136442
St3gal1	0.953705	-0.919067	0.35	0.5625	0.375587	0.700247	0.105661
Dock1	0.953705	-0.479161	0.8	0.875	1.51923	1.84245	0.136442
Ppp1r2	0.953705	-0.401254	0.65	0.875	1.29863	1.72038	0.136442
Nr6a1	0.953705	1.28283	0.6	0.4375	1.07338	0.572893	0.163646
St8sia6	0.953705	0.0122535	0.2	0.375	0.296979	0.40342	0.126989
Nr3c2	0.953705	-0.403853	0.9	0.9375	2.11526	2.41483	0.118846
Stab2	0.953705	1.5532	0.6	0.4375	1.46362	0.892871	0.163646
Dpm1	0.953705	2.05022	0.35	0.1875	0.490827	0.180859	0.138516
S100a13	0.953705	-0.399091	0.3	0.5	0.310255	0.478893	0.115194
Bet1	0.953705	1.16791	0.35	0.1875	0.436677	0.21644	0.138516
Fndc1	0.953705	-1.00418	0.2	0.375	0.393571	0.7597	0.126989
Ppm1f	0.953705	0.406879	0.25	0.4375	0.346301	0.410165	0.122483
Me3	0.953705	-1.40247	0.25	0.4375	0.295285	0.660982	0.122483
Bicd2	0.953705	-0.0562415	0.2	0.375	0.231579	0.318478	0.126989
Olfm1	0.953705	-1.94364	0.2	0.375	0.160752	0.447653	0.126989
Me2	0.953705	2.38726	0.45	0.25	0.550383	0.179095	0.109399
Trak1	0.953705	-0.467033	0.3	0.5	0.327772	0.543538	0.115194
Tram1	0.953705	-0.6848	0.35	0.5625	0.44695	0.695067	0.105661
Specc1l	0.953705	-0.0569633	0.35	0.5625	0.44479	0.649686	0.105661
Ocrl	0.953705	-0.494069	0.35	0.5625	0.454132	0.6514	0.105661
Dstn	0.953705	-0.651763	0.55	0.75	0.677932	1.01856	0.140191
Oaz1	0.953705	-0.618266	0.3	0.5	0.365296	0.582117	0.115194
Bltp1	0.953705	0.319816	0.75	0.5625	1.15377	0.911094	0.117018
Appbp2	0.953705	-1.10938	0.3	0.5	0.34983	0.713675	0.115194
Srbd1	0.953705	-0.488032	0.25	0.4375	0.273891	0.469223	0.122483
Nxpe4	0.953705	2.06284	0.35	0.1875	0.475001	0.1734	0.138516
Nxn	0.953705	-0.0318851	0.9	1	2.46104	2.89666	0.136442
Nup98	0.953705	0.838277	0.5	0.3125	0.601699	0.38947	0.129746
Rbfox2	0.953705	0.347372	0.65	0.75	1.13462	1.14165	0.115898
Spred2	0.953705	-1.83582	0.25	0.4375	0.277303	0.632706	0.122483
Trappc9	0.953705	0.256185	0.4	0.5625	0.594183	0.64508	0.163646
Sptan1	0.953705	-0.120933	0.75	0.875	1.47752	1.64652	0.118846
Sptbn1	0.953705	-0.279503	1	1	2.84065	3.06551	0.118846
Gpm6a	0.953705	0.436017	0.95	0.9375	2.17224	1.90171	0.115898
Trf	0.953705	-0.637443	0.25	0.4375	0.222097	0.386232	0.122483
App	0.953705	-0.341482	1	1	2.24257	2.49813	0.136442
S100a6	0.953705	-0.888976	0.4	0.5625	0.639469	1.02957	0.163646
Smarca5	0.953705	2.10961	0.55	0.375	0.70306	0.266823	0.147777
Smarca4	0.953705	0.411679	0.45	0.625	0.651745	0.708467	0.147777
Rasgrp2	0.953705	-0.871994	0.35	0.5625	0.421407	0.757158	0.105661
Pik3ca	0.953705	-1.21668	0.45	0.625	0.564536	0.987904	0.147777
Etv6	0.953705	0.0887517	0.7	0.875	1.39587	1.46486	0.115898
Sec63	0.953705	-0.458583	0.55	0.6875	0.784683	1.01402	0.115898
Sgip1	0.953705	1.36751	0.35	0.1875	0.49501	0.21505	0.138516
Eps15	0.953705	0.323341	0.6	0.8125	0.936544	0.981309	0.136442
Sgms1	0.953705	0.315673	0.8	1	1.708	1.949	0.115898
Eprs1	0.953705	-1.03998	0.25	0.4375	0.337529	0.543339	0.122483
Sgsm1	0.953705	0.172778	0.6	0.75	1.06754	1.16969	0.11195
Tmem63b	0.953705	-1.61937	0.2	0.375	0.16649	0.385421	0.126989
Pip5k1c	0.953705	-0.29727	0.45	0.625	0.551437	0.697718	0.147777
Sh3bp5	0.953705	-0.55703	0.5	0.6875	0.691664	0.90452	0.109535
Sh3d19	0.953705	-0.306662	0.35	0.5625	0.533578	0.744462	0.105661
Pim3	0.953705	-0.951671	0.2	0.375	0.202724	0.408686	0.126989
Shank3	0.953705	0.366654	0.8	0.9375	1.66562	1.71111	0.115898
Pkn1	0.953705	-0.626254	0.45	0.625	0.448325	0.744826	0.147777
Epc1	0.953705	-0.19031	0.6	0.8125	1.00282	1.26036	0.136442
Atf2	0.953705	-0.802388	0.35	0.5625	0.403092	0.66109	0.105661
Mical2	0.953705	0.0268761	0.55	0.75	0.993993	1.23702	0.164601
Arl1	0.953705	-1.58235	0.2	0.375	0.178491	0.401856	0.126989
Atf7	0.953705	-0.672724	0.55	0.6875	0.956561	1.15866	0.115898
Ep300	0.953705	0.9461	0.55	0.375	0.650746	0.439674	0.147777
Atg12	0.953705	1.94493	0.35	0.1875	0.379893	0.152136	0.138516
Shroom2	0.953705	0.482638	0.65	0.5	1.18143	0.961675	0.138036
Ark2n	0.953705	-0.889005	0.3	0.5	0.316574	0.542405	0.115194
Arih2	0.953705	-0.41284	0.4	0.5625	0.428146	0.58709	0.163646
Mia3	0.953705	-0.787289	0.4	0.5625	0.516584	0.778351	0.163646
Sec23a	0.953705	-2.30209	0.2	0.375	0.135758	0.428126	0.126989
Erc1	0.953705	-0.00387944	0.45	0.625	0.744285	0.804713	0.147777
Pkp4	0.953705	-0.700805	0.55	0.75	0.935842	1.29621	0.164601
Enox2	0.953705	-0.825233	0.6	0.8125	1.07602	1.59572	0.118846
Tmem234	0.953705	-1.00133	0.4	0.5625	0.411819	0.686615	0.163646
Sema6d	0.953705	1.97762	0.4	0.25	0.605661	0.244377	0.166777
Gm4258	0.953705	-0.325118	0.5	0.6875	0.819701	1.00812	0.109535
Ranbp9	0.953705	-0.725695	0.45	0.625	0.557213	0.757712	0.147777
Senp7	0.953705	-0.906658	0.3	0.5	0.410994	0.739812	0.115194
H3f3b	0.953705	-0.612935	0.35	0.5625	0.506722	0.79987	0.105661
Sema3d	0.953705	-0.421227	0.6	0.875	1.25643	1.77659	0.118846
Erp44	0.953705	0.0666854	0.4	0.5625	0.502391	0.566042	0.163646
H2az2	0.953705	-1.34132	0.2	0.375	0.168123	0.365821	0.126989
Foxp2	0.953705	0.635707	0.65	0.4375	1.20663	0.733536	0.105661
Septin7	0.953705	-0.04093	0.7	0.8125	1.1781	1.3448	0.136442
Arpc1a	0.953705	-0.616169	0.2	0.375	0.242829	0.407037	0.126989
Plekhg1	0.953705	0.000808996	0.9	0.9375	2.13399	2.11603	0.115898
Arpc5	0.953705	-1.45085	0.3	0.5	0.226028	0.513216	0.115194
Asb3	0.953705	-0.741177	0.2	0.375	0.262594	0.442157	0.126989
Etl4	0.953705	-0.17098	0.75	0.6875	1.5418	1.60153	0.136442
Selenom	0.953705	0.62488	0.3	0.5	0.45594	0.440467	0.115194
Sestd1	0.953705	-0.623646	0.2	0.375	0.274127	0.422261	0.126989
Setbp1	0.953705	0.858009	0.2	0.375	0.411556	0.426634	0.126989
Setd1b	0.953705	1.55797	0.4	0.25	0.446058	0.199325	0.166777
Setd5	0.953705	0.227166	0.65	0.8125	1.20085	1.15235	0.115898
Tmem30a	0.953705	-0.654194	0.25	0.4375	0.260545	0.424298	0.122483
Mier1	0.953705	-0.0837181	0.45	0.625	0.666489	0.829835	0.147777
Selenof	0.953705	0.38032	0.5	0.3125	0.659202	0.438892	0.129746
Rap1gds1	0.953705	-0.400408	0.55	0.75	0.792388	1.08362	0.164601
Sf3b2	0.953705	-0.425528	0.55	0.75	0.664334	0.929752	0.140191
Sf3b3	0.953705	-0.913977	0.35	0.5625	0.406858	0.703463	0.105661
Pias2	0.953705	-0.0635265	0.55	0.75	0.835276	1.05122	0.140191
Podxl	0.953705	-0.642022	0.45	0.625	0.557698	0.839769	0.147777
Smad4	0.953705	-0.18128	0.5	0.6875	0.624153	0.792828	0.109535
Extl3	0.953705	-0.893761	0.3	0.5	0.29904	0.472113	0.115194
Gtdc1	0.953705	0.00575733	0.7	0.875	1.31145	1.43895	0.115898
Tnks	0.953705	-1.27855	0.45	0.625	0.443234	0.813666	0.147777
Pea15a	0.953705	-0.304034	0.25	0.4375	0.32419	0.437628	0.122483
Pdzd8	0.953705	1.6776	0.45	0.25	0.475548	0.192099	0.109399
Atrn	0.953705	-0.0853489	0.4	0.5625	0.481076	0.563498	0.163646
Eif3e	0.953705	-1.14686	0.2	0.375	0.211641	0.439065	0.126989
Rasa2	0.953705	-0.864634	0.2	0.375	0.218575	0.396173	0.126989
Tnpo3	0.953705	1.02609	0.55	0.375	0.737513	0.442658	0.147777
Slc39a1	0.953705	-0.775025	0.2	0.375	0.18304	0.337883	0.126989
Arhgdia	0.953705	0.173643	0.4	0.5625	0.596452	0.678692	0.163646
Pdpn	0.953705	-0.960008	0.5	0.75	0.765656	1.34092	0.112457
Atxn2	0.953705	-0.289326	0.8	1	1.3065	1.48047	0.136442
Slc44a1	0.953705	-0.524826	0.4	0.5625	0.46359	0.641237	0.163646
Atp7a	0.953705	0.372704	0.2	0.375	0.306239	0.386089	0.126989
Arhgap35	0.953705	-0.827025	0.3	0.5	0.328642	0.598382	0.115194
Scfd1	0.953705	1.99537	0.5	0.3125	0.651981	0.253234	0.129746
Pde4b	0.953705	0.601889	0.8	0.6875	1.49136	1.12038	0.115898
Pde3b	0.953705	-0.289456	0.35	0.5625	0.454161	0.689943	0.105661
Azin1	0.953705	-1.34952	0.2	0.375	0.168906	0.365665	0.126989
Pde10a	0.953705	0.562481	0.3	0.5	0.412001	0.497559	0.115194
Ehd2	0.953705	-0.709058	0.55	0.75	0.725502	1.08821	0.164601
Pdcd4	0.953705	-0.874033	0.3	0.5	0.409067	0.665739	0.115194
Tob2	0.953705	-1.14752	0.35	0.5625	0.380676	0.661154	0.105661
Togaram1	0.953705	-0.209752	0.2	0.375	0.285697	0.407631	0.126989
Egfl7	0.953705	-0.644715	0.6	0.8125	1.06687	1.50525	0.118846
Pcmtd2	0.953705	-0.292816	0.35	0.5625	0.511728	0.789268	0.105661
Tnfrsf11a	0.953705	0.464454	0.55	0.6875	0.863278	0.835208	0.115898
Eif4ebp2	0.953705	-1.80467	0.2	0.375	0.172909	0.450244	0.126989
Sirpa	0.953705	0.106182	0.3	0.5	0.401971	0.470318	0.115194
Pgm5	0.953705	-0.890467	0.5	0.75	0.806949	1.25436	0.112457
Phf8	0.953705	-0.0545947	0.3	0.5	0.395879	0.47826	0.115194
Sec11a	0.953705	0.10049	0.25	0.4375	0.348436	0.487403	0.122483
Rapgef5	0.953705	1.38812	0.9	0.8125	2.35974	1.6957	0.115898
Slain2	0.953705	-0.140216	0.35	0.5625	0.461388	0.655668	0.105661
Phf14	0.953705	0.52732	0.55	0.6875	0.840973	0.771444	0.115898
Atp2b1	0.953705	-1.01199	0.5	0.6875	0.749244	1.18852	0.155624
Phc3	0.953705	1.46813	0.4	0.25	0.511555	0.258167	0.166777
Phc2	0.953705	0.946241	0.65	0.4375	0.926149	0.560191	0.105661
Slc23a2	0.953705	0.899061	0.55	0.375	0.720058	0.41742	0.147777
Gtf2ird1	0.953705	-0.853439	0.2	0.375	0.186003	0.411823	0.126989
Phactr2	0.953705	0.231605	0.45	0.625	0.71726	0.758132	0.147777
Exoc6b	0.953705	0.0779423	0.75	0.6875	1.33985	1.26846	0.136442
Poldip3	0.953705	-2.52534	0.2	0.375	0.123738	0.467281	0.126989
Arhgef18	0.953705	-0.41941	0.25	0.4375	0.309843	0.459938	0.122483
Atp5mg	0.953705	-0.14772	0.35	0.5625	0.42333	0.616076	0.105661
Slc25a3	0.953705	-0.253006	0.45	0.625	0.556314	0.755212	0.147777
Gm14964	0.953705	-1.10353	0.25	0.4375	0.33307	0.55813	0.122483
Pfkp	0.953705	-1.35783	0.2	0.375	0.140509	0.323706	0.126989
Atp6ap2	0.953705	-0.432303	0.2	0.375	0.220143	0.364242	0.126989
Rarb	0.953705	2.07307	0.35	0.1875	0.573556	0.201249	0.138516
Rarg	0.953705	-1.32775	0.2	0.375	0.153106	0.353821	0.126989
Elf2	0.953705	-0.132785	0.65	0.875	0.991702	1.2521	0.136442
Tnfaip1	0.953705	-1.65754	0.2	0.375	0.131518	0.340302	0.126989
Elavl1	0.953705	0.698601	0.4	0.5625	0.677272	0.602577	0.163646
Pfdn1	0.953705	2.78151	0.35	0.1875	0.526452	0.140402	0.138516
Atp6v1e1	0.953705	-1.06346	0.25	0.4375	0.260284	0.525996	0.122483
Dnm3	0.953705	0.571866	0.65	0.5625	1.08412	0.861815	0.136442
Rffl	0.953705	0.0662478	0.25	0.4375	0.369189	0.450656	0.122483
Capzb	0.953705	0.308743	0.55	0.6875	0.790716	0.807862	0.115898
Trpc3	0.953705	-0.00985256	0.5	0.75	0.81158	1.14483	0.112457
Nfyc	0.953705	-2.09945	0.2	0.375	0.162642	0.487613	0.126989
Trp53	0.953705	-1.44263	0.2	0.375	0.181327	0.470052	0.126989
Dleu2	0.953705	0.461347	0.65	0.875	1.32593	1.305	0.115898
Capns1	0.953705	-0.244115	0.45	0.625	0.602815	0.763675	0.147777
Syne1	0.953705	-0.0935865	0.8	0.875	1.83847	2.07234	0.136442
Rps4x	0.953705	-0.711443	0.4	0.5625	0.600636	0.883613	0.163646
Glrx3	0.953705	-0.0373786	0.2	0.375	0.208725	0.382558	0.126989
Dis3l2	0.953705	-0.442054	0.45	0.625	0.59155	0.898509	0.147777
Vezf1	0.953705	0.0220964	0.35	0.5625	0.508282	0.619726	0.105661
Fto	0.953705	0.0382573	0.6	0.6875	1.07762	1.12013	0.11195
Nfia	0.953705	-0.0326081	0.95	1	2.59339	2.7893	0.136442
Tspan12	0.953705	-1.5184	0.3	0.5	0.297079	0.649639	0.115194
Dip2c	0.953705	0.00987712	0.8	1	2.08096	2.32063	0.115898
Dip2b	0.953705	-0.403015	0.5	0.75	0.669342	0.965945	0.112457
Rabep1	0.953705	0.426677	0.65	0.8125	1.22954	1.15055	0.115898
Nfatc1	0.953705	-0.535159	0.7	0.6875	1.10077	1.29375	0.118846
Prdm2	0.953705	-0.897823	0.4	0.5625	0.465722	0.755811	0.163646
Card10	0.953705	2.42351	0.35	0.1875	0.452861	0.1608	0.138516
Prdx1	0.953705	-0.0737482	0.45	0.625	0.640778	0.777661	0.147777
Stk24	0.953705	0.830699	0.3	0.5	0.474169	0.463238	0.115194
Tcf7l2	0.953705	0.630059	0.6	0.4375	0.983559	0.702721	0.163646
Rabac1	0.953705	-0.871408	0.4	0.5625	0.462149	0.757225	0.163646
Ngly1	0.953705	1.74873	0.4	0.25	0.400288	0.179406	0.166777
Glud1	0.953705	-0.473602	0.6	0.8125	0.987934	1.3359	0.118846
Camsap2	0.953705	-0.879369	0.35	0.5625	0.373244	0.615543	0.105661
Dlst	0.953705	-0.348813	0.2	0.375	0.219896	0.359926	0.126989
Strbp	0.953705	0.0462597	0.4	0.5625	0.563937	0.649886	0.163646
Fam193a	0.953705	-0.333103	0.6	0.8125	0.903195	1.15956	0.136442
1110038F14Rik	0.953705	1.34511	0.35	0.1875	0.382986	0.158233	0.138516
Cald1	0.953705	0.655687	0.95	0.875	1.96404	1.64624	0.112457
Nos1ap	0.953705	-0.133216	0.65	0.75	0.999834	1.09389	0.115898
Nisch	0.953705	-0.259735	0.6	0.75	0.819597	0.970068	0.11195
Ftl1	0.953705	-1.85778	0.35	0.5625	0.404852	0.987364	0.105661
Sucla2	0.953705	1.66754	0.4	0.25	0.500584	0.227018	0.166777
Dnaaf9	0.953705	0.738971	0.7	0.625	1.27868	0.979303	0.164601
Ppp2r5a	0.953705	-0.410971	0.7	0.875	1.28243	1.58598	0.118846
Calm3	0.953705	-1.15381	0.2	0.375	0.152602	0.32388	0.126989
Golga4	0.953705	0.932298	0.75	0.625	1.09857	0.776036	0.112457
Calu	0.953705	-0.710792	0.25	0.4375	0.263214	0.43745	0.122483
Stk4	0.953705	-0.901634	0.2	0.375	0.168969	0.341404	0.126989
Camk2g	0.953705	-0.439787	0.25	0.4375	0.298034	0.45549	0.122483
Sumo2	0.953705	-0.37794	0.4	0.5625	0.510585	0.701505	0.163646
Stk39	0.953705	1.48643	0.2	0.375	0.421131	0.323838	0.126989
Gimap8	0.953705	-0.774009	0.3	0.5	0.333111	0.554779	0.115194
Tcf4	0.953705	-0.268675	0.95	1	2.76211	3.09516	0.118846
Nhsl2	0.953705	-0.812048	0.55	0.75	0.872329	1.27804	0.164601
Tcf25	0.953705	0.0373656	0.45	0.625	0.586929	0.655424	0.147777
Taf3	0.953705	0.105974	0.35	0.5625	0.466474	0.719427	0.105661
Trip4	0.953705	-0.983455	0.25	0.4375	0.243263	0.442932	0.122483
Rrbp1	0.953705	0.193351	0.65	0.5625	1.03776	0.859075	0.136442
Dgke	0.953705	0.814055	0.5	0.3125	0.529446	0.330276	0.129746
Stau1	0.953705	-0.798868	0.35	0.5625	0.441851	0.759895	0.105661
Tbca	0.953705	-1.08707	0.25	0.4375	0.307091	0.62843	0.122483
Tax1bp3	0.953705	-0.610811	0.2	0.375	0.192323	0.330926	0.126989
Rps8	0.953705	-0.619983	0.65	0.625	1.17126	1.39835	0.117018
Mbd5	0.953705	-0.414633	0.6	0.75	0.940927	1.22757	0.111183
Map4k5	0.953705	0.143751	0.6	0.8125	0.924641	1.08597	0.118846
Stat3	0.953705	1.63706	0.55	0.375	0.796674	0.37852	0.147777
Cblb	0.953705	0.171551	0.55	0.75	0.929964	1.09429	0.164601
Tbc1d16	0.953705	0.269324	0.35	0.1875	0.37794	0.22216	0.138516
Ppp2r2a	0.953705	-0.578332	0.35	0.5625	0.417684	0.694329	0.105661
Mapk1	0.953705	-1.53513	0.45	0.625	0.377713	0.791893	0.147777
Tbc1d20	0.953705	1.58507	0.5	0.3125	0.592263	0.281056	0.129746
Tbc1d22a	0.953705	-0.91954	0.2	0.375	0.212208	0.395723	0.126989
Ppp2cb	0.953705	-2.22043	0.2	0.375	0.146697	0.406076	0.126989
Btbd3	0.953705	-1.47009	0.5	0.6875	0.638152	1.13756	0.155624
Dennd1a	0.953705	0.61898	0.9	0.875	2.01549	1.5829	0.112457
Tbc1d5	0.953705	-0.00644063	0.8	0.625	1.3286	1.16195	0.136442
Tbc1d32	0.953705	-0.341798	0.2	0.375	0.25267	0.380444	0.126989
Ppp2ca	0.953705	-1.50098	0.25	0.4375	0.239568	0.533738	0.122483
Cbx5	0.953705	-0.47194	0.45	0.625	0.496934	0.676932	0.147777
Dgcr2	0.953705	0.0458437	0.25	0.4375	0.257677	0.324509	0.122483
Ndel1	0.953705	1.63233	0.5	0.3125	0.614501	0.292139	0.129746
Rtn3	0.953705	-0.358443	0.65	0.875	0.938289	1.28212	0.136442
Tagln2	0.953705	-0.539924	0.25	0.4375	0.352326	0.580684	0.122483
Stim2	0.953705	0.133581	0.45	0.625	0.621308	0.727301	0.147777
Mapkap1	0.953705	0.451333	0.65	0.75	1.14909	1.12012	0.115898
Denr	0.953705	-0.429516	0.2	0.375	0.234343	0.352759	0.126989
Casp8ap2	0.953705	0.553949	0.3	0.5	0.40811	0.56274	0.115194
Tbrg1	0.953705	-0.590285	0.2	0.375	0.178519	0.318875	0.126989
Stim1	0.953705	0.316553	0.5	0.6875	0.719494	0.783564	0.109535
Dhx30	0.953705	2.77049	0.35	0.1875	0.457534	0.112086	0.138516
Dennd6a	0.953705	-0.26104	0.4	0.5625	0.56911	0.73771	0.163646
Taok3	0.953705	0.0709561	0.3	0.5	0.451844	0.597976	0.115194
Ncoa6	0.953705	0.353319	0.4	0.5625	0.561252	0.560098	0.163646
Tsc22d1	0.953705	1.83479	0.65	0.4375	0.791568	0.343154	0.105661
Dhx15	0.953705	-0.613514	0.35	0.5625	0.413795	0.66485	0.105661
Ndufs5	0.953705	0.0166414	0.2	0.375	0.230587	0.342293	0.126989
Map4k2	0.953705	0.221101	0.6	0.75	0.946262	0.994124	0.11195
Cavin2	0.953705	-0.53773	0.75	0.875	1.59396	2.11598	0.136442
Nfix	0.956366	-0.573087	0.65	0.75	0.958488	1.24611	0.17539
Peak1	0.956366	-0.0209833	0.85	0.9375	2.11598	2.27423	0.17539
Cped1	0.956366	-0.0332522	0.8	0.9375	2.13711	2.50812	0.17539
Wwox	0.956366	0.576439	0.7	0.5	1.59284	1.00987	0.17539
Actb	0.956366	-0.960399	0.9	0.875	2.0777	2.56152	0.17539
Gng11	0.956366	-1.28729	0.65	0.75	1.15359	1.68447	0.17539
Ssbp2	0.956366	-1.00345	0.7	0.8125	1.25538	1.71754	0.17539
Emid1	0.956366	-0.673531	0.65	0.8125	0.978367	1.30246	0.17539
Rps7	0.956366	-0.257107	0.65	0.75	0.98619	1.19141	0.17539
Eng	0.956366	0.165897	0.7	0.8125	1.35289	1.48237	0.17539
Csnk1g1	0.956366	-0.214014	0.65	0.8125	0.94602	1.18669	0.17539
1700025G04Rik	0.956366	-0.405268	0.8	0.9375	1.35671	1.61553	0.17539
Ldlrad4	0.956366	-0.664621	0.75	0.9375	1.51866	1.9736	0.17539
Sned1	0.956366	-0.362109	0.85	1	1.95713	2.3027	0.17539
Csgalnact1	0.956366	1.16824	0.7	0.5	1.37415	0.809176	0.17539
Cmss1	0.956366	-0.0738133	0.9	0.9375	2.42289	2.69697	0.17539
Commd1	0.958597	0.154415	0.35	0.5	0.510072	0.635531	0.177502
Ybx3	0.958597	-0.695147	0.35	0.5	0.40757	0.59937	0.177502
Nop53	0.958597	-0.838353	0.35	0.5	0.271569	0.449809	0.177502
Secisbp2l	0.958597	-0.801628	0.35	0.5	0.364128	0.591149	0.177502
Shc1	0.958597	1.00961	0.35	0.5	0.492211	0.399962	0.177502
Emp1	0.958597	-0.149644	0.35	0.5	0.550622	0.647148	0.177502
Atp6v0b	0.958597	-0.680845	0.35	0.5	0.378499	0.588597	0.177502
Gpi1	0.958597	-1.31823	0.35	0.5	0.270034	0.497783	0.177502
Ackr2	0.958597	-0.473045	0.35	0.5	0.411989	0.601904	0.177502
Bnip2	0.958597	0.05399	0.35	0.5	0.408336	0.481072	0.177502
Tgfb2	0.958597	-0.198232	0.35	0.5	0.517334	0.712469	0.177502
Myct1	0.958597	-0.841569	0.35	0.5	0.37272	0.598582	0.177502
Atp6v0c	0.958597	-0.894681	0.35	0.5	0.372638	0.602635	0.177502
Sik2	0.958597	-1.13744	0.35	0.5	0.379326	0.625212	0.177502
Ankrd13a	0.958597	-0.334604	0.35	0.5	0.442964	0.595227	0.177502
Klf4	0.958597	-0.142645	0.35	0.5	0.478206	0.583438	0.177502
Aak1	0.958597	-0.325929	0.6	0.6875	0.861611	1.0295	0.183011
Cdc123	0.958597	-0.0209142	0.35	0.5	0.400976	0.473488	0.177502
Cadps2	0.958597	-0.0921465	0.35	0.5	0.495185	0.622293	0.177502
Kat2b	0.958597	-0.0616022	0.35	0.5	0.48869	0.593932	0.177502
Cd55	0.958597	0.160416	0.35	0.5	0.468833	0.525269	0.177502
Hint1	0.958597	-0.604687	0.35	0.5	0.346217	0.556148	0.177502
Iqsec1	0.958597	1.43086	0.35	0.5	0.548967	0.443639	0.177502
Ssu72	0.958597	0.615233	0.35	0.5	0.512681	0.485823	0.177502
Kiz	0.958597	-0.210567	0.35	0.5	0.443759	0.580555	0.177502
Cnot1	0.958597	-0.426364	0.35	0.5	0.465102	0.605764	0.177502
Sulf2	0.958597	0.422506	0.35	0.5	0.500798	0.550229	0.177502
Fstl1	0.958597	0.590464	0.35	0.5	0.559663	0.553367	0.177502
Cope	0.958597	0.607183	0.35	0.5	0.393098	0.389621	0.177502
Rnf13	0.958597	-0.410311	0.35	0.5	0.403311	0.563838	0.177502
Sugt1	0.958597	-1.04808	0.35	0.5	0.365944	0.637645	0.177502
Copb1	0.958597	-0.323849	0.35	0.5	0.39344	0.506727	0.177502
Memo1	0.958597	0.481429	0.35	0.5	0.481103	0.537559	0.177502
Ube2q2	0.958597	-0.258707	0.35	0.5	0.377977	0.508502	0.177502
Tomm7	0.958597	0.677191	0.35	0.5	0.445116	0.460823	0.177502
Mtarc2	0.958597	-1.04861	0.35	0.5	0.357677	0.573461	0.177502
Cd200	0.958597	-0.0467576	0.35	0.5	0.518825	0.590429	0.177502
Lasp1	0.958597	0.987987	0.35	0.5	0.446324	0.395122	0.177502
Tcf20	0.958597	0.00399756	0.35	0.5	0.579971	0.720768	0.177502
Gon4l	0.958597	-1.01753	0.35	0.5	0.374726	0.670264	0.177502
Itih5	0.958597	-0.82754	0.35	0.5	0.506229	0.68389	0.177502
Mon2	0.958597	-0.656395	0.35	0.5	0.465509	0.611977	0.177502
Setd7	0.958597	0.534797	0.35	0.5	0.503477	0.501766	0.177502
Spata6	0.958597	-1.20873	0.35	0.5	0.412907	0.718857	0.177502
Peli1	0.958597	-0.171589	0.35	0.5	0.515052	0.586157	0.177502
Cltc	0.958597	-0.279645	0.35	0.5	0.446538	0.625102	0.177502
Msi2	0.958597	0.573623	0.35	0.5	0.484331	0.43077	0.177502
Itm2c	0.958597	-0.0537961	0.35	0.5	0.371583	0.500738	0.177502
Appl2	0.958597	-0.419041	0.35	0.5	0.289781	0.42208	0.177502
Cyrib	0.958597	1.07563	0.35	0.5	0.602576	0.571885	0.177502
Tnxb	0.958597	-0.659701	0.35	0.5	0.55426	0.796779	0.177502
Sp1	0.958597	-0.311646	0.35	0.5	0.370221	0.517095	0.177502
Cds2	0.958597	-1.03478	0.35	0.5	0.333295	0.564525	0.177502
Snx4	0.958597	-0.569192	0.35	0.5	0.43948	0.538674	0.177502
Eif4a2	0.958597	-0.738715	0.35	0.5	0.353078	0.533393	0.177502
Fzd4	0.958597	0.0119339	0.35	0.5	0.363556	0.430945	0.177502
Lrp6	0.958597	-0.395051	0.35	0.5	0.443653	0.608405	0.177502
Dnajc3	0.958597	0.124281	0.35	0.5	0.478565	0.594441	0.177502
Ivns1abp	0.958597	0.729054	0.35	0.5	0.467116	0.443694	0.177502
Uaca	0.958597	-0.983086	0.35	0.5	0.373493	0.622849	0.177502
Efna1	0.958597	0.633465	0.35	0.5	0.44454	0.42575	0.177502
Phkb	0.958597	-0.21408	0.35	0.5	0.498279	0.683164	0.177502
Cox6c	0.958597	-0.49267	0.35	0.5	0.412578	0.594881	0.177502
Depdc5	0.958597	-0.277517	0.35	0.5	0.499009	0.673981	0.177502
Clk4	0.958597	0.106278	0.35	0.5	0.437815	0.519747	0.177502
Slc30a7	0.958597	-0.0738872	0.35	0.5	0.430257	0.508898	0.177502
Cdk12	0.966086	-0.246097	0.55	0.625	0.614611	0.757591	0.185967
Prkcz	0.966086	-0.364746	0.55	0.625	0.712145	0.838722	0.185967
Caprin1	0.966086	-0.406589	0.55	0.625	0.695743	0.86412	0.185967
Pacsin2	0.966086	-0.00691334	0.55	0.625	0.809471	0.912363	0.185967
Rpl23	0.966086	-0.871928	0.55	0.625	0.843581	1.21027	0.185967
Ddx50	0.966086	-0.669302	0.55	0.625	0.575885	0.820724	0.185967
Trip11	0.966086	-0.325507	0.55	0.625	0.709657	0.891178	0.185967
H2-K1	0.969863	1.10284	0.6	0.5625	0.843352	0.586764	0.187526
Ski	0.969863	1.06079	0.65	0.5	0.982489	0.574371	0.187448
Trappc8	0.969863	0.849401	0.65	0.5	0.948331	0.603937	0.187448
Sh3tc1	0.969863	0.40824	0.6	0.5625	0.742045	0.606809	0.187526
Lsm14a	0.973159	1.69092	0.5	0.375	0.674988	0.328247	0.211026
Eef2	0.973159	-0.0499033	0.5	0.625	0.878133	0.985263	0.211026
Hspa4l	0.973159	-0.791524	0.25	0.375	0.275348	0.458128	0.199441
Bik	0.973159	-0.485754	0.25	0.375	0.237403	0.350206	0.199441
Eefsec	0.973159	-1.50277	0.25	0.375	0.277698	0.584197	0.199441
Smim10l1	0.973159	-0.746595	0.25	0.375	0.214584	0.369337	0.199441
Spast	0.973159	-0.567651	0.3	0.4375	0.40188	0.581434	0.18944
Bmp6	0.973159	0.308864	0.5	0.375	0.842263	0.623166	0.211026
Blmh	0.973159	-0.461043	0.25	0.375	0.25089	0.359563	0.199441
Fkbp1a	0.973159	-0.653915	0.5	0.6875	0.773482	1.21621	0.188517
Rab1b	0.973159	-0.0336285	0.25	0.375	0.259851	0.287763	0.199441
Comt	0.973159	-0.743547	0.6	0.75	0.938134	1.30549	0.214846
Chrnb1	0.973159	1.07595	0.45	0.3125	0.513238	0.298404	0.190673
Spopl	0.973159	1.44988	0.45	0.3125	0.54096	0.247745	0.190673
Prrc2b	0.973159	-0.364499	0.6	0.75	0.780013	1.0517	0.214846
Zfyve9	0.973159	0.254038	0.5	0.375	0.703685	0.592752	0.211026
Umad1	0.973159	1.65622	0.45	0.3125	0.784241	0.378723	0.190673
Pbrm1	0.973159	0.456684	0.65	0.625	1.08775	0.927137	0.214901
Anapc10	0.973159	-0.00395515	0.25	0.375	0.293476	0.356247	0.199441
Sacm1l	0.973159	-0.964588	0.25	0.375	0.279404	0.45359	0.199441
Prxl2c	0.973159	-0.582518	0.3	0.4375	0.300642	0.4595	0.18944
Cisd2	0.973159	-0.608845	0.25	0.375	0.229604	0.356206	0.199441
Psen1	0.973159	-1.31154	0.25	0.375	0.251724	0.48053	0.199441
Agpat3	0.973159	0.467133	0.25	0.375	0.274413	0.334288	0.199441
Akap8	0.973159	-1.07747	0.25	0.375	0.224674	0.41994	0.199441
Bicra	0.973159	0.750126	0.25	0.375	0.35707	0.320956	0.199441
Opa1	0.973159	-0.193233	0.25	0.375	0.305269	0.412537	0.199441
Rb1	0.973159	-0.796556	0.3	0.4375	0.337979	0.512087	0.18944
Cmtm7	0.973159	-0.842148	0.25	0.375	0.200351	0.350595	0.199441
Gcc2	0.973159	0.557803	0.25	0.375	0.390364	0.426588	0.199441
Pals2	0.973159	-0.361395	0.3	0.4375	0.367594	0.560243	0.18944
Zfp326	0.973159	-0.0429622	0.25	0.375	0.24888	0.299544	0.199441
Lrp5	0.973159	0.206591	0.65	0.625	0.789363	0.705633	0.214901
Ifi27	0.973159	-0.0617115	0.25	0.375	0.249534	0.315275	0.199441
Akt3	0.973159	-0.373307	0.5	0.625	0.802481	1.02908	0.211026
Snrnp27	0.973159	-0.86921	0.25	0.375	0.179764	0.317809	0.199441
Gfod1	0.973159	-0.701206	0.3	0.4375	0.43703	0.62693	0.18944
Uimc1	0.973159	-0.103189	0.45	0.3125	0.442548	0.387953	0.190673
Lrpprc	0.973159	0.172633	0.25	0.375	0.283412	0.318127	0.199441
Gbp7	0.973159	0.394071	0.3	0.4375	0.404315	0.433051	0.18944
Snx1	0.973159	0.273221	0.25	0.375	0.295208	0.338183	0.199441
Snw1	0.973159	-2.1079	0.25	0.375	0.160461	0.446319	0.199441
Fam114a2	0.973159	0.303942	0.3	0.4375	0.404092	0.405084	0.18944
Arcn1	0.973159	0.598434	0.5	0.375	0.558566	0.404103	0.211026
Zfp398	0.973159	-0.270137	0.25	0.375	0.353107	0.451995	0.199441
Cnot6l	0.973159	-0.0534136	0.5	0.6875	0.585161	0.751314	0.188517
Ier3ip1	0.973159	-0.0495891	0.25	0.375	0.276122	0.330996	0.199441
Pappa	0.973159	1.25554	0.5	0.375	0.695498	0.370652	0.211026
Grina	0.973159	-0.58758	0.25	0.375	0.23168	0.332666	0.199441
Gripap1	0.973159	-0.200288	0.3	0.4375	0.310439	0.409912	0.18944
Clasp1	0.973159	-0.598705	0.5	0.625	0.523876	0.707923	0.211026
Smpdl3a	0.973159	-0.131774	0.25	0.375	0.277759	0.403045	0.199441
Clcn3	0.973159	0.847734	0.5	0.625	0.709695	0.614931	0.211026
Zfp809	0.973159	0.315313	0.25	0.375	0.271374	0.28767	0.199441
Agps	0.973159	-1.15712	0.25	0.375	0.281995	0.535359	0.199441
Ahcyl1	0.973159	0.203348	0.25	0.375	0.282328	0.337559	0.199441
Sbds	0.973159	-1.50599	0.25	0.375	0.186733	0.417592	0.199441
Psma4	0.973159	-1.17262	0.25	0.375	0.223419	0.42485	0.199441
Frs2	0.973159	0.618007	0.45	0.3125	0.544535	0.385069	0.190673
Bcl6b	0.973159	-1.79996	0.25	0.375	0.202996	0.447093	0.199441
Snapc3	0.973159	1.62625	0.45	0.3125	0.668457	0.33788	0.190673
Ecscr	0.973159	-0.250991	0.5	0.6875	0.722042	0.931557	0.188517
Psma6	0.973159	0.444545	0.25	0.375	0.263531	0.248096	0.199441
Il15ra	0.973159	-0.673672	0.25	0.375	0.210373	0.359742	0.199441
Col1a2	0.973159	-1.2262	0.3	0.4375	0.371521	0.65176	0.18944
Aldoa	0.973159	-1.13806	0.3	0.4375	0.277298	0.518935	0.18944
Zfp280c	0.973159	-0.659828	0.25	0.375	0.262484	0.410906	0.199441
Zfp609	0.973159	0.569564	0.3	0.4375	0.3793	0.398202	0.18944
Ube4a	0.973159	-0.30723	0.3	0.4375	0.43675	0.60819	0.18944
Gpx3	0.973159	-0.195475	0.5	0.375	0.813011	0.548186	0.211026
Gpihbp1	0.973159	0.382604	0.3	0.4375	0.430206	0.481205	0.18944
Man1a	0.973159	-0.359824	0.5	0.625	0.755558	0.977889	0.211026
Tamalin	0.973159	0.967847	0.25	0.375	0.28112	0.248153	0.199441
Ttll5	0.973159	-0.253555	0.25	0.375	0.34076	0.504933	0.199441
Rreb1	0.973159	0.1865	0.6	0.75	1.07589	1.15174	0.214901
Caskin2	0.973159	-0.680361	0.25	0.375	0.219984	0.350445	0.199441
Man1c1	0.973159	0.0247362	0.3	0.4375	0.438402	0.499561	0.18944
Cct7	0.973159	1.00014	0.3	0.4375	0.402218	0.35099	0.18944
Ccz1	0.973159	-0.465568	0.25	0.375	0.227505	0.333592	0.199441
Dcbld2	0.973159	-0.499131	0.25	0.375	0.206505	0.345443	0.199441
Prdx2	0.973159	0.23576	0.3	0.4375	0.327822	0.351782	0.18944
Nemf	0.973159	-0.521571	0.25	0.375	0.275708	0.382624	0.199441
Dcaf8	0.973159	-0.50652	0.3	0.4375	0.372509	0.495962	0.18944
Mtss2	0.973159	1.22278	0.5	0.375	0.63849	0.354625	0.211026
Nfe2l1	0.973159	0.393708	0.3	0.4375	0.400796	0.452533	0.18944
Tjp2	0.973159	0.232074	0.5	0.625	0.773788	0.802227	0.211026
Tab2	0.973159	0.146813	0.3	0.4375	0.434003	0.498388	0.18944
Fars2	0.973159	1.20489	0.45	0.3125	0.695605	0.400187	0.190673
Rpn2	0.973159	-0.756166	0.3	0.4375	0.353618	0.599207	0.18944
Glp2r	0.973159	-0.186709	0.25	0.375	0.275863	0.398971	0.199441
Synrg	0.973159	-0.0821481	0.25	0.375	0.358106	0.437315	0.199441
Tlk2	0.973159	-0.668025	0.5	0.625	0.608387	0.870867	0.211026
Cd81	0.973159	0.496194	0.5	0.625	0.675214	0.754594	0.211026
Syncrip	0.973159	0.225425	0.5	0.6875	0.731427	0.855459	0.188517
Syn3	0.973159	-1.27952	0.25	0.375	0.258579	0.47674	0.199441
Capn2	0.973159	0.220797	0.5	0.625	0.712175	0.79853	0.211026
Nfx1	0.973159	-1.10387	0.3	0.4375	0.241011	0.450368	0.18944
Swt1	0.973159	-0.629605	0.25	0.375	0.33171	0.46819	0.199441
Cdc27	0.973159	-0.957012	0.3	0.4375	0.320261	0.537659	0.18944
Suz12	0.973159	0.500299	0.45	0.3125	0.534834	0.39053	0.190673
Ppp6r2	0.973159	-1.27984	0.25	0.375	0.229656	0.44104	0.199441
Nhsl1	0.973159	-0.0608663	0.6	0.75	0.981113	1.13093	0.214901
Nectin2	0.973159	0.531815	0.5	0.625	0.817939	0.786734	0.211026
Ccser2	0.973159	0.885584	0.5	0.625	0.804487	0.670722	0.211026
Rab8b	0.973159	-0.7919	0.3	0.4375	0.301325	0.494155	0.18944
Rps12	0.973159	-0.468522	0.5	0.625	0.784445	1.07497	0.211026
Fubp3	0.973159	0.653861	0.25	0.375	0.296997	0.29878	0.199441
Ccdc50	0.973159	-0.323682	0.5	0.625	0.609932	0.78078	0.211026
Ncapd3	0.973159	-0.11889	0.25	0.375	0.2505	0.372305	0.199441
Tspan14	0.973159	-0.0878262	0.6	0.75	0.940339	1.06695	0.214901
Rps27a	0.973159	-1.32319	0.5	0.625	0.643611	1.13564	0.211026
Ccdc174	0.973159	0.311057	0.25	0.375	0.306208	0.327212	0.199441
Dennd3	0.973159	0.603342	0.3	0.4375	0.453989	0.438378	0.18944
Rps5	0.973159	0.0320877	0.5	0.625	0.776908	0.941038	0.211026
Tex10	0.973159	-0.486409	0.25	0.375	0.255327	0.406565	0.199441
Rps20	0.973159	-0.403942	0.5	0.625	0.743586	0.927564	0.211026
Git1	0.973159	1.02478	0.45	0.3125	0.572807	0.320714	0.190673
Rps6ka3	0.973159	-0.793094	0.3	0.4375	0.431495	0.617714	0.18944
Tbk1	0.973159	-0.0781577	0.3	0.4375	0.357007	0.477098	0.18944
Ndfip2	0.973159	0.170241	0.5	0.625	0.651915	0.700829	0.211026
Ndrg3	0.973159	-0.154155	0.25	0.375	0.342813	0.472443	0.199441
Myo9a	0.973159	-0.311948	0.5	0.625	0.613447	0.811775	0.211026
Rps6kb1	0.973159	1.94583	0.45	0.3125	0.601148	0.240439	0.190673
Cbx3	0.973159	-0.641142	0.3	0.4375	0.284531	0.42969	0.18944
Myo1b	0.973159	0.618962	0.5	0.625	0.718089	0.670429	0.211026
Myo18a	0.973159	0.548992	0.5	0.625	0.809532	0.767903	0.211026
Thbs1	0.973159	-1.07936	0.3	0.4375	0.410125	0.66945	0.18944
Thoc1	0.973159	-1.4978	0.25	0.375	0.196326	0.445638	0.199441
Gng2	0.973159	-0.699206	0.5	0.625	0.767027	1.03938	0.211026
Rpsa	0.973159	-0.228142	0.5	0.625	0.745291	0.909646	0.211026
Mapk1ip1l	0.973159	-0.462432	0.3	0.4375	0.283907	0.396259	0.18944
Cavin1	0.973159	-0.273141	0.5	0.625	0.676714	0.793634	0.211026
Tardbp	0.973159	-0.0457859	0.3	0.4375	0.328564	0.390127	0.18944
Taok2	0.973159	0.590095	0.5	0.6875	0.648783	0.746815	0.188517
Ndufv1	0.973159	-0.0730761	0.3	0.4375	0.349153	0.430339	0.18944
Mrtfb	0.973159	-0.214514	0.3	0.4375	0.321675	0.475171	0.18944
Tmem106b	0.973159	-0.182814	0.25	0.375	0.276974	0.367298	0.199441
Mrtfa	0.973159	0.963775	0.5	0.375	0.710211	0.479092	0.211026
Ppp1r21	0.973159	-0.736252	0.25	0.375	0.260167	0.400752	0.199441
Cfdp1	0.973159	-0.517529	0.5	0.625	0.707439	0.896285	0.211026
Anxa2	0.973159	-0.610485	0.5	0.625	0.803762	1.07135	0.211026
Ube2b	0.973159	-0.0728006	0.5	0.625	0.643122	0.697375	0.211026
Rnf138	0.973159	0.0372464	0.3	0.4375	0.369626	0.430608	0.18944
Nrbp1	0.973159	-0.234424	0.3	0.4375	0.353497	0.46727	0.18944
Nrcam	0.973159	-0.58796	0.25	0.375	0.313492	0.537873	0.199441
Nrdc	0.973159	1.0733	0.5	0.625	0.729109	0.742608	0.211026
Antxr2	0.973159	-0.524928	0.25	0.375	0.308151	0.440318	0.199441
Ube2e1	0.973159	2.21248	0.5	0.375	0.766318	0.324318	0.211026
Nrf1	0.973159	-0.315125	0.5	0.625	0.660325	0.880489	0.211026
Hif1a	0.973159	-1.55997	0.25	0.375	0.243889	0.482206	0.199441
Nsg1	0.973159	-0.177623	0.25	0.375	0.247629	0.313159	0.199441
Ssb	0.973159	-1.82901	0.25	0.375	0.190076	0.479555	0.199441
Brinp1	0.973159	-0.779798	0.25	0.375	0.359055	0.568347	0.199441
Rab22a	0.973159	-0.589636	0.3	0.4375	0.290382	0.429094	0.18944
Luc7l3	0.973159	-0.507772	0.5	0.6875	0.710454	1.00078	0.188517
Fam135a	0.973159	1.3971	0.25	0.375	0.445235	0.328548	0.199441
Dop1a	0.973159	-0.0787615	0.25	0.375	0.303442	0.405225	0.199441
Hmgcl	0.973159	1.01392	0.5	0.375	0.648119	0.396183	0.211026
Dop1b	0.973159	1.54631	0.5	0.375	0.814556	0.431481	0.211026
Ube2z	0.973159	-0.176549	0.25	0.375	0.279575	0.406025	0.199441
Ltbp1	0.973159	-0.483819	0.3	0.4375	0.413064	0.593227	0.18944
Ankrd13c	0.973159	0.929795	0.45	0.3125	0.602675	0.374395	0.190673
Fnbp1	0.973159	0.74148	0.45	0.3125	0.605633	0.357642	0.190673
Fam133b	0.973159	-0.761534	0.25	0.375	0.262848	0.382086	0.199441
Chd4	0.973159	0.387909	0.5	0.375	0.667326	0.523106	0.211026
Nucb1	0.973159	-0.100697	0.25	0.375	0.225023	0.275523	0.199441
4833422C13Rik	0.973159	-0.0884099	0.3	0.4375	0.469675	0.590924	0.18944
Hnrnpf	0.973159	-0.0768748	0.5	0.625	0.644451	0.794716	0.211026
Mkln1	0.973159	0.113232	0.6	0.75	0.943232	1.04743	0.214901
Cert1	0.973159	-0.605199	0.5	0.625	0.631073	0.909147	0.211026
Nid1	0.973159	1.24626	0.5	0.375	0.776083	0.427699	0.211026
Hdac7	0.973159	0.364745	0.5	0.6875	0.765579	0.780227	0.188517
Tmem135	0.973159	0.894743	0.5	0.375	0.553243	0.350275	0.211026
Cdk6	0.973159	-0.0953826	0.5	0.625	0.847903	0.940607	0.211026
Cdkl5	0.973159	-0.659571	0.25	0.375	0.26713	0.45907	0.199441
Stxbp6	0.973159	-0.279667	0.6	0.75	1.31189	1.6369	0.214846
Stxbp5	0.973159	0.326466	0.5	0.625	0.712407	0.704699	0.211026
Golim4	0.973159	-0.984733	0.3	0.4375	0.305283	0.495802	0.18944
Tmem165	0.973159	0.965404	0.5	0.375	0.651197	0.418703	0.211026
Calcrl	0.973159	-0.659146	0.6	0.75	1.16076	1.61219	0.214846
Cebpb	0.973159	-0.246918	0.3	0.4375	0.38955	0.540751	0.18944
1110059E24Rik	0.973159	-0.336746	0.25	0.375	0.244219	0.344319	0.199441
Nme2	0.973159	0.341389	0.5	0.375	0.483373	0.386177	0.211026
Cemip2	0.973159	0.307451	0.5	0.6875	0.711145	0.832804	0.188517
C2cd3	0.973159	-0.831114	0.25	0.375	0.227154	0.392599	0.199441
Rbm26	0.973159	-0.236511	0.5	0.625	0.695146	0.800649	0.211026
Tmem204	0.973159	-0.17545	0.3	0.4375	0.43803	0.524863	0.18944
Dnajc13	0.973159	0.577758	0.5	0.375	0.690443	0.513164	0.211026
Bzw1	0.973159	-1.23275	0.3	0.4375	0.229446	0.447853	0.18944
Mpp1	0.973159	0.784725	0.5	0.375	0.539754	0.343983	0.211026
Ap4e1	0.973159	-0.18338	0.25	0.375	0.275812	0.37472	0.199441
Nox4	0.973159	-0.440878	0.3	0.4375	0.406796	0.557697	0.18944
Rpl29	0.973159	-0.183385	0.5	0.625	0.594783	0.737008	0.211026
Stip1	0.973159	0.296241	0.25	0.375	0.384073	0.405328	0.199441
Ubap2	0.973159	0.268787	0.5	0.375	0.66558	0.497331	0.211026
Hbp1	0.973159	-0.0323396	0.25	0.375	0.24813	0.327509	0.199441
Trim62	0.973159	1.14817	0.45	0.3125	0.569496	0.307385	0.190673
Ppp2r1a	0.973159	-0.796968	0.25	0.375	0.179105	0.291466	0.199441
Stat1	0.973159	-0.0465543	0.25	0.375	0.330701	0.443958	0.199441
Fam168a	0.973159	-0.270784	0.6	0.75	0.849802	0.980773	0.214901
Ubap2l	0.973159	-0.910394	0.5	0.6875	0.590198	0.90688	0.188517
Herc4	0.973159	-0.393812	0.5	0.625	0.59265	0.784776	0.211026
Degs1	0.973159	-1.03023	0.3	0.4375	0.292675	0.533556	0.18944
9330175M20Rik	0.973159	1.27534	0.45	0.3125	0.497861	0.259435	0.190673
Selenok	0.973159	-0.794373	0.3	0.4375	0.29083	0.443171	0.18944
Rmdn1	0.973159	-1.39705	0.3	0.4375	0.314289	0.644884	0.18944
Kctd20	0.973159	0.43798	0.25	0.375	0.274605	0.30768	0.199441
Adamts9	0.973159	-0.850832	0.3	0.4375	0.45466	0.766222	0.18944
R3hdm2	0.973159	-0.22723	0.6	0.75	0.785636	0.892344	0.214901
Cpsf7	0.973159	-0.261102	0.5	0.6875	0.562505	0.732898	0.188517
Epc2	0.973159	0.00746157	0.3	0.4375	0.364426	0.480498	0.18944
Kif26b	0.973159	0.403734	0.3	0.4375	0.512172	0.680764	0.18944
Kmt5b	0.973159	0.816466	0.5	0.375	0.635082	0.406984	0.211026
Eif3i	0.973159	-0.87061	0.25	0.375	0.179471	0.320196	0.199441
Ywhae	0.973159	0.030753	0.5	0.625	0.76863	0.794546	0.211026
Skap2	0.973159	0.719131	0.5	0.375	0.696278	0.488022	0.211026
6820431F20Rik	0.973159	-0.631281	0.6	0.75	0.892224	1.22165	0.214901
Arhgef10	0.973159	0.526065	0.65	0.625	0.744123	0.604299	0.214901
Arsb	0.973159	1.01262	0.45	0.3125	0.756937	0.45243	0.190673
Arid4a	0.973159	1.69849	0.5	0.375	0.624207	0.273371	0.211026
Pds5a	0.973159	-0.038431	0.5	0.6875	0.745604	0.900681	0.188517
Cpne3	0.973159	-1.0917	0.25	0.375	0.23801	0.4294	0.199441
Ythdf2	0.973159	0.688912	0.25	0.375	0.306023	0.299626	0.199441
Rev1	0.973159	-0.148212	0.5	0.625	0.635561	0.812925	0.211026
Tns2	0.973159	0.70965	0.25	0.375	0.329953	0.359168	0.199441
Slc4a7	0.973159	1.37823	0.45	0.3125	0.562121	0.2835	0.190673
Atn1	0.973159	-0.665596	0.25	0.375	0.215172	0.343751	0.199441
Eif1	0.973159	-0.492171	0.5	0.6875	0.686816	0.937638	0.188517
Iqsec2	0.973159	-0.334459	0.25	0.375	0.344857	0.443948	0.199441
Rasal2	0.973159	-0.556862	0.6	0.75	0.962521	1.2623	0.214901
Irak4	0.973159	0.380744	0.25	0.375	0.329567	0.333249	0.199441
Auh	0.973159	-0.117194	0.25	0.375	0.316163	0.375464	0.199441
R3hcc1l	0.973159	-0.0927962	0.3	0.4375	0.362723	0.427952	0.18944
Ksr1	0.973159	0.428943	0.45	0.3125	0.575821	0.39206	0.190673
Scmh1	0.973159	0.546223	0.5	0.625	0.82548	0.790116	0.211026
Mgrn1	0.973159	-0.31515	0.25	0.375	0.255327	0.362087	0.199441
Slc3a2	0.973159	-0.621973	0.3	0.4375	0.301153	0.459019	0.18944
Ric1	0.973159	1.34513	0.5	0.375	0.668459	0.35977	0.211026
Sirt2	0.973159	-0.475675	0.3	0.4375	0.354739	0.43792	0.18944
Sf1	0.973159	-0.748794	0.3	0.4375	0.303331	0.48875	0.18944
Cspp1	0.973159	0.77736	0.45	0.3125	0.630949	0.415074	0.190673
Iqgap2	0.973159	-0.600968	0.3	0.4375	0.363102	0.551642	0.18944
Cstf3	0.973159	0.497514	0.45	0.3125	0.574844	0.399625	0.190673
Rex1bd	0.973159	-1.35287	0.25	0.375	0.195593	0.419982	0.199441
Micu3	0.973159	0.338726	0.3	0.4375	0.42455	0.423518	0.18944
Yap1	0.973159	-0.0533647	0.3	0.4375	0.392561	0.499333	0.18944
Gtf2h1	0.973159	-0.380716	0.3	0.4375	0.321746	0.44842	0.18944
Phf2	0.973159	-0.0241601	0.25	0.375	0.258594	0.299949	0.199441
Klf2	0.973159	-0.483344	0.3	0.4375	0.474196	0.717814	0.18944
Klf13	0.973159	0.0521012	0.5	0.6875	0.798237	0.979112	0.188517
Jund	0.973159	-0.59327	0.3	0.4375	0.369274	0.471601	0.18944
Cxcl12	0.973159	0.679093	0.25	0.375	0.32269	0.382935	0.199441
Sec61a2	0.973159	0.104551	0.3	0.4375	0.345108	0.408615	0.18944
Micu2	0.973159	-0.428067	0.3	0.4375	0.36959	0.616307	0.18944
Wdfy1	0.973159	-0.1055	0.3	0.4375	0.324097	0.432971	0.18944
Emc8	0.973159	0.660882	0.25	0.375	0.263031	0.254662	0.199441
Abl2	0.973159	0.977585	0.5	0.375	0.67981	0.464535	0.211026
Ralgps2	0.973159	0.462869	0.5	0.625	0.662243	0.669311	0.211026
Ptpra	0.973159	-0.479796	0.5	0.6875	0.678031	0.93534	0.188517
Wars2	0.973159	-0.150908	0.25	0.375	0.351081	0.411921	0.199441
Cradd	0.973159	-1.01963	0.25	0.375	0.355932	0.624209	0.199441
Pip4k2a	0.973159	-0.577705	0.45	0.3125	0.547927	0.543296	0.190673
Skic3	0.973159	-1.26293	0.25	0.375	0.236636	0.456711	0.199441
Sh3pxd2b	0.973159	1.14288	0.25	0.375	0.348378	0.392343	0.199441
Usp15	0.973159	0.364369	0.5	0.625	0.754215	0.780596	0.211026
Wdr20	0.973159	-0.157662	0.25	0.375	0.228954	0.287236	0.199441
Erg	0.973159	0.308223	0.5	0.625	0.817466	0.786259	0.211026
Atp6v1c1	0.973159	0.475612	0.25	0.375	0.282274	0.324432	0.199441
Atp6v0e	0.973159	0.0923958	0.25	0.375	0.295352	0.334757	0.199441
Rheb	0.973159	0.758812	0.45	0.3125	0.55825	0.380605	0.190673
Lemd3	0.973159	0.681525	0.25	0.375	0.385918	0.417624	0.199441
Eif5b	0.973159	0.757226	0.45	0.3125	0.547318	0.351332	0.190673
Vrk2	0.973159	-0.365991	0.25	0.375	0.30477	0.411019	0.199441
G3bp2	0.973159	0.31459	0.25	0.375	0.300279	0.368383	0.199441
Elf4	0.973159	1.38891	0.5	0.375	0.843881	0.472044	0.211026
Rapgef6	0.973159	1.50584	0.5	0.375	0.835972	0.501654	0.211026
Mideas	0.973159	1.04182	0.45	0.3125	0.549373	0.284128	0.190673
Evl	0.973159	-0.727685	0.25	0.375	0.294284	0.505644	0.199441
Emc7	0.973159	1.17554	0.25	0.375	0.34104	0.297298	0.199441
Pde2a	0.973159	0.0637538	0.5	0.625	0.718709	0.784322	0.211026
Ptgr3	0.973159	-0.497914	0.25	0.375	0.208337	0.326786	0.199441
Sec16a	0.973159	-0.474958	0.3	0.4375	0.288385	0.41467	0.18944
Gtf3c2	0.973159	-0.0731152	0.3	0.4375	0.370856	0.468612	0.18944
Scaper	0.973159	1.71569	0.5	0.375	1.02373	0.502772	0.211026
Sem1	0.973159	-0.908956	0.3	0.4375	0.282379	0.472404	0.18944
Lamp2	0.973159	0.443331	0.5	0.625	0.743575	0.761976	0.211026
Zc3h18	0.973159	-1.4582	0.3	0.4375	0.301485	0.573817	0.18944
Sltm	0.973159	-0.333094	0.5	0.625	0.795605	0.947065	0.211026
Pi4kb	0.973159	-0.339306	0.3	0.4375	0.43501	0.557807	0.18944
Slx4ip	0.973159	-0.830124	0.25	0.375	0.266244	0.473433	0.199441
Cox6a1	0.973159	-0.289921	0.3	0.4375	0.327695	0.433824	0.18944
Smad2	0.973159	0.673318	0.45	0.3125	0.678006	0.430677	0.190673
Zcchc14	0.973159	0.496555	0.6	0.75	1.02386	1.05885	0.214846
Fyttd1	0.973159	1.00618	0.5	0.375	0.659716	0.419753	0.211026
Efna5	0.973159	0.429271	0.5	0.375	0.937568	0.67419	0.211026
Gapdh	0.973159	-1.71202	0.25	0.375	0.232897	0.513784	0.199441
Pcmt1	0.973159	-0.381227	0.3	0.4375	0.303245	0.420088	0.18944
Armc8	0.973159	-1.11077	0.25	0.375	0.236619	0.45231	0.199441
Virma	0.973159	-0.542843	0.3	0.4375	0.367651	0.594455	0.18944
Fxyd5	0.973159	-0.730481	0.3	0.4375	0.357944	0.569366	0.18944
Filip1l	0.973159	-0.373533	0.25	0.375	0.32962	0.42031	0.199441
Sec22b	0.973159	-0.224216	0.25	0.375	0.228361	0.303324	0.199441
Smarce1	0.973159	0.80551	0.45	0.3125	0.404943	0.263132	0.190673
Kdm4c	0.973159	-0.029942	0.5	0.625	0.689373	0.754424	0.211026
Smc4	0.973159	0.169333	0.5	0.375	0.495792	0.414171	0.211026
Large1	0.973159	-0.489627	0.5	0.6875	0.819248	1.07372	0.188517
Senp2	0.973159	-0.517439	0.5	0.625	0.662542	0.817064	0.211026
Plscr4	0.973159	-0.245586	0.5	0.6875	0.812344	1.02924	0.188517
Csnk1g3	0.973159	0.0880352	0.5	0.625	0.655995	0.674312	0.211026
Plekho2	0.973159	-1.0531	0.25	0.375	0.230591	0.413062	0.199441
Adgrl4	0.973159	-0.381302	0.5	0.625	0.849941	1.10635	0.211026
Rhobtb3	0.973159	-0.264367	0.25	0.375	0.30649	0.41892	0.199441
Vps13a	0.973159	0.856778	0.5	0.375	0.643527	0.399491	0.211026
Ehd1	0.973159	-0.407913	0.25	0.375	0.283475	0.391079	0.199441
Cttn	0.973159	0.260702	0.25	0.375	0.27364	0.286003	0.199441
Idh3b	0.999261	0.236532	0.3	0.375	0.266284	0.260108	0.268651
Dcaf1	0.999261	-0.744831	0.35	0.4375	0.430668	0.647387	0.256954
Rusc2	0.999261	0.32181	0.35	0.3125	0.38418	0.336628	0.304031
Dcaf10	0.999261	-0.36931	0.4	0.375	0.484039	0.531482	0.311712
Tial1	0.999261	1.32447	0.35	0.375	0.463627	0.289279	0.311563
Mark4	0.999261	-0.317862	0.3	0.3125	0.379232	0.451168	0.315734
Mbd2	0.999261	0.212556	0.75	0.75	1.19678	1.09342	0.235772
Tm6sf1	0.999261	0.649238	0.25	0.3125	0.264808	0.220182	0.279039
Scamp2	0.999261	1.33378	0.35	0.375	0.431815	0.284467	0.311563
Scai	0.999261	-0.259832	0.45	0.5625	0.535696	0.701164	0.228517
Samd9l	0.999261	-0.299436	0.45	0.5	0.50698	0.592165	0.296668
Runx2	0.999261	1.33568	0.35	0.375	0.48427	0.381603	0.311563
Map4k3	0.999261	1.03408	0.55	0.4375	0.773789	0.444938	0.228517
Scaf8	0.999261	-0.120063	0.65	0.6875	0.916372	1.02096	0.247861
Map4k4	0.999261	0.161255	0.8	0.8125	1.3052	1.22627	0.235772
Scaf4	0.999261	1.13815	0.45	0.375	0.568302	0.352728	0.272062
Scaf11	0.999261	0.341478	0.65	0.6875	0.972811	0.929404	0.262736
F8	0.999261	-0.0172644	0.55	0.5625	0.965659	0.972848	0.315953
Fam120c	0.999261	0.790909	0.3	0.25	0.385812	0.251473	0.291765
Map4	0.999261	0.021282	0.75	0.9375	1.41452	1.63772	0.290301
Map3k20	0.999261	-0.0109541	0.5	0.5625	0.702152	0.756864	0.285772
Mcu	0.999261	0.900944	0.55	0.5	0.981625	0.702531	0.296668
Tia1	0.999261	-0.388632	0.55	0.6875	0.769097	0.980313	0.235772
Eya3	0.999261	1.00015	0.35	0.375	0.553157	0.360955	0.311563
Rps6ka5	0.999261	-0.1291	0.45	0.5	0.621258	0.70985	0.296668
Ezh1	0.999261	0.747212	0.4	0.375	0.474316	0.342099	0.311712
Samd4b	0.999261	1.58745	0.35	0.3125	0.447352	0.231807	0.304031
Scarf1	0.999261	-0.0593177	0.3	0.375	0.337258	0.42018	0.268651
Rspry1	0.999261	0.111892	0.35	0.3125	0.424998	0.386011	0.304031
Mast2	0.999261	-0.302634	0.3	0.25	0.348498	0.317298	0.291765
Dcaf5	0.999261	-0.00971686	0.45	0.5	0.5847	0.590163	0.296668
Fam53b	0.999261	0.540744	0.4	0.5	0.543788	0.515111	0.243685
Tmed5	0.999261	1.36416	0.4	0.4375	0.598848	0.406014	0.305195
Rptor	0.999261	-0.134617	0.6	0.625	0.720542	0.777819	0.363599
Rsrc1	0.999261	0.749312	0.7	0.6875	1.1307	0.893596	0.235772
Hycc1	0.999261	0.0170387	0.35	0.3125	0.387823	0.367396	0.304031
Rufy3	0.999261	0.150069	0.5	0.5625	0.636097	0.648819	0.285772
Scarb2	0.999261	-0.506074	0.3	0.375	0.317944	0.430302	0.268651
Rufy2	0.999261	1.15496	0.35	0.25	0.360961	0.199687	0.232864
Mbd3	0.999261	0.571106	0.25	0.3125	0.22153	0.205906	0.279039
Fam43a	0.999261	-0.0836878	0.45	0.5625	0.576937	0.697086	0.228517
Map3k3	0.999261	0.285359	0.7	0.75	1.10056	1.10533	0.252199
Mat2a	0.999261	-0.092179	0.5	0.5625	0.6938	0.7629	0.285772
Tle1	0.999261	-0.197408	0.45	0.4375	0.491298	0.501323	0.315953
Map7d1	0.999261	1.43824	0.4	0.375	0.537469	0.305419	0.311712
Iars2	0.999261	0.675247	0.3	0.3125	0.425299	0.348778	0.315734
Sat1	0.999261	1.82556	0.35	0.25	0.413307	0.182297	0.232864
Fam171a1	0.999261	-0.886964	0.35	0.4375	0.378199	0.566633	0.256954
Mapk3	0.999261	0.35528	0.25	0.3125	0.299125	0.269281	0.279039
Dazap1	0.999261	-1.01824	0.35	0.4375	0.2973	0.458865	0.256954
Tm9sf4	0.999261	-0.826741	0.3	0.375	0.306769	0.472756	0.268651
Tln1	0.999261	-0.0270555	0.45	0.4375	0.481973	0.501353	0.315953
Ide	0.999261	0.00535431	0.4	0.5	0.512826	0.579072	0.243685
Sanbr	0.999261	1.0451	0.35	0.3125	0.45015	0.309131	0.304031
Sash1	0.999261	0.0667486	0.95	0.9375	2.37014	2.26902	0.290301
Fam222b	0.999261	0.421056	0.65	0.8125	1.02719	1.03587	0.290301
Tle4	0.999261	0.541091	0.4	0.375	0.504817	0.379772	0.311712
Fam13b	0.999261	0.0965649	0.5	0.4375	0.6256	0.575117	0.285772
Timm23	0.999261	0.245017	0.35	0.3125	0.345378	0.312664	0.304031
Tle3	0.999261	1.20988	0.35	0.3125	0.473238	0.294727	0.304031
Mbtd1	0.999261	1.22735	0.6	0.5	0.866417	0.551356	0.243685
Icam2	0.999261	-0.0639671	0.25	0.3125	0.32817	0.383525	0.279039
Tm9sf3	0.999261	0.847941	0.5	0.5	0.754314	0.556827	0.317311
S100pbp	0.999261	-0.181744	0.25	0.3125	0.256561	0.308563	0.279039
Ryk	0.999261	0.0904738	0.4	0.5	0.433032	0.453184	0.243685
Dcaf6	0.999261	0.288547	0.5	0.5625	0.710196	0.671991	0.285772
Rsbn1	0.999261	-0.543141	0.4	0.5	0.393769	0.537643	0.243685
Sae1	0.999261	0.145453	0.3	0.3125	0.293667	0.299786	0.315734
Fam193b	0.999261	0.814021	0.4	0.4375	0.56793	0.458693	0.305195
Marchf7	0.999261	0.404323	0.5	0.5625	0.720887	0.683906	0.285772
Mapre1	0.999261	-0.129415	0.25	0.3125	0.20377	0.261681	0.279039
Tmcc1	0.999261	0.295273	0.7	0.6875	1.41483	1.21499	0.235772
Marchf6	0.999261	0.260567	0.45	0.375	0.499191	0.430746	0.272062
Mcmbp	0.999261	1.35662	0.5	0.5	0.728921	0.468118	0.317311
Rwdd1	0.999261	-0.00134549	0.35	0.3125	0.306637	0.32147	0.304031
Fam120a	0.999261	-0.293128	0.55	0.625	0.632836	0.791424	0.324782
Aldh2	0.999261	0.486329	0.3	0.25	0.254632	0.19716	0.291765
Rsrc2	0.999261	0.147276	0.4	0.5	0.513896	0.579603	0.243685
Sbno1	0.999261	-0.142439	0.45	0.5	0.558243	0.607141	0.296668
Mau2	0.999261	-0.2918	0.45	0.4375	0.424754	0.515558	0.315953
Dcaf12	0.999261	0.188198	0.25	0.3125	0.216367	0.22618	0.279039
Dcn	0.999261	0.937412	0.4	0.4375	0.654605	0.511519	0.305195
Rsrp1	0.999261	-0.292988	0.65	0.6875	0.953652	1.07765	0.357436
Tm4sf1	0.999261	0.708428	0.35	0.4375	0.529068	0.456151	0.256954
Marchf3	0.999261	0.731356	0.55	0.6875	1.17062	1.1362	0.235772
Mapk14	0.999261	0.19186	0.5	0.5625	0.587137	0.579265	0.285772
Marchf2	0.999261	0.263525	0.45	0.375	0.500891	0.410693	0.272062
Tmbim1	0.999261	1.43639	0.35	0.25	0.394504	0.210834	0.232864
Mast4	0.999261	0.124433	0.45	0.5625	0.744413	0.826314	0.228517
Robo4	0.999261	0.596699	0.55	0.4375	0.707779	0.534205	0.228517
Fam76a	0.999261	-0.197845	0.35	0.4375	0.330556	0.406095	0.256954
Dag1	0.999261	1.06982	0.45	0.375	0.589469	0.393355	0.272062
Ap3d1	0.999261	1.27598	0.45	0.375	0.594687	0.360407	0.272062
Hmgxb4	0.999261	-0.722187	0.3	0.3125	0.325205	0.410095	0.315734
Fgfr1	0.999261	-0.324992	0.6	0.625	0.903997	0.976551	0.363599
Fgfr1op2	0.999261	0.70416	0.35	0.4375	0.434788	0.388165	0.256954
Fgfr2	0.999261	-0.425161	0.4	0.5	0.452217	0.602791	0.243685
Mical3	0.999261	0.068613	0.75	0.8125	1.4205	1.40149	0.235772
Ankrd17	0.999261	0.298861	0.7	0.75	1.17332	1.17781	0.290301
Rfc1	0.999261	0.823602	0.35	0.375	0.423255	0.311401	0.311563
Rexo2	0.999261	1.32324	0.3	0.375	0.478377	0.32242	0.268651
Micall1	0.999261	0.147081	0.45	0.5	0.465685	0.490069	0.296668
Micos10	0.999261	-0.219831	0.35	0.375	0.334905	0.386944	0.311563
Rer1	0.999261	0.564286	0.25	0.3125	0.287602	0.286439	0.279039
Fhl1	0.999261	0.181135	0.3	0.3125	0.420943	0.376874	0.315734
Ap2b1	0.999261	0.40155	0.55	0.5	0.760319	0.595439	0.296668
Fign	0.999261	-0.539938	0.45	0.5625	0.649485	0.932245	0.228517
Relch	0.999261	-0.613334	0.4	0.4375	0.509046	0.611024	0.305195
Micu1	0.999261	0.0975094	0.35	0.4375	0.477161	0.496043	0.256954
Mid2	0.999261	0.443585	0.6	0.6875	0.918163	0.905437	0.309791
Fkbp15	0.999261	0.198677	0.4	0.5	0.467946	0.506005	0.243685
Fkbp9	0.999261	1.46759	0.3	0.25	0.360973	0.20016	0.291765
Hmg20a	0.999261	-0.241666	0.45	0.5625	0.593676	0.849485	0.228517
Hdac8	0.999261	-0.321203	0.55	0.5	0.891225	0.908593	0.296668
Fli1	0.999261	-0.0380758	0.75	0.9375	1.56617	1.78108	0.252199
Fgf13	0.999261	0.356372	0.65	0.625	1.50847	1.28268	0.357436
Rfx3	0.999261	0.674599	0.45	0.375	0.705481	0.504758	0.272062
Ankrd12	0.999261	0.235906	0.75	0.75	1.30903	1.22416	0.363599
Hnrnpk	0.999261	-0.539279	0.4	0.5	0.499274	0.644762	0.243685
Ankle2	0.999261	-1.01043	0.35	0.375	0.312241	0.413526	0.311563
Apba2	0.999261	0.37478	0.8	0.8125	1.74114	1.52945	0.235772
Hnrnpul2	0.999261	0.264479	0.45	0.4375	0.528337	0.461913	0.315953
Fcho2	0.999261	-0.112907	0.75	0.9375	1.41952	1.6157	0.363599
Rhot1	0.999261	0.103967	0.45	0.4375	0.449285	0.419759	0.315953
Fchsd2	0.999261	0.345475	0.45	0.375	0.65465	0.506415	0.272062
Hnrnpm	0.999261	0.46815	0.6	0.5625	0.882431	0.77086	0.293816
Rhobtb1	0.999261	0.15303	0.35	0.375	0.453084	0.460271	0.311563
Rhoa	0.999261	-0.01157	0.75	0.75	1.12806	1.18438	0.290301
Hace1	0.999261	-0.378811	0.35	0.375	0.408166	0.502663	0.311563
Hnrnph2	0.999261	-0.0621733	0.3	0.3125	0.288175	0.300505	0.315734
Hnrnpa0	0.999261	0.580969	0.4	0.5	0.559245	0.517854	0.243685
Mgat4a	0.999261	0.0591062	0.4	0.4375	0.461812	0.458872	0.305195
Mgat4b	0.999261	-0.269964	0.25	0.3125	0.289843	0.359175	0.279039
Hnrnpdl	0.999261	0.510427	0.35	0.3125	0.40282	0.317458	0.304031
Hnrnpd	0.999261	0.75913	0.55	0.4375	0.674145	0.435342	0.228517
Hapstr1	0.999261	1.72142	0.4	0.375	0.62124	0.329341	0.311712
Hnrnpc	0.999261	0.294289	0.55	0.5625	0.846227	0.754232	0.315953
Fgd5	0.999261	0.196543	0.7	0.875	1.34608	1.4499	0.252199
Rgl2	0.999261	-1.21349	0.4	0.375	0.30637	0.492613	0.311712
Hnrnpa3	0.999261	0.180612	0.55	0.5	0.770252	0.696592	0.296668
Rfx7	0.999261	0.951846	0.35	0.25	0.606928	0.385016	0.232864
Hmcn1	0.999261	0.123487	0.7	0.75	1.19234	1.27337	0.252199
Rc3h2	0.999261	0.755535	0.55	0.4375	0.8152	0.559977	0.228517
Rbx1	0.999261	0.43902	0.5	0.4375	0.552263	0.487272	0.285772
Mir100hg	0.999261	0.00126687	0.55	0.5	0.808239	0.768807	0.296668
Gm12940	0.999261	0.103221	0.35	0.25	0.332635	0.294154	0.232864
Fndc3b	0.999261	-0.0270912	0.9	0.875	1.5761	1.55168	0.290301
Fnip1	0.999261	1.39192	0.45	0.375	0.777201	0.420806	0.272062
Hectd4	0.999261	0.119091	0.5	0.4375	0.62815	0.569332	0.285772
Hira	0.999261	-1.23894	0.35	0.3125	0.360852	0.533333	0.304031
Rassf9	0.999261	1.10037	0.45	0.4375	0.886363	0.639379	0.315953
Hipk3	0.999261	1.2484	0.6	0.5	0.82422	0.470372	0.243685
Rasip1	0.999261	0.129095	0.5	0.4375	0.611537	0.532886	0.285772
Hipk2	0.999261	-0.405041	0.25	0.3125	0.26902	0.352129	0.279039
Rasa1	0.999261	1.35607	0.45	0.375	0.696348	0.414088	0.272062
Helz	0.999261	-0.439466	0.65	0.6875	0.905479	1.09259	0.357436
Fmr1	0.999261	0.439203	0.3	0.25	0.375909	0.320664	0.291765
Foxk1	0.999261	-0.417192	0.3	0.375	0.266192	0.358128	0.268651
Anks3	0.999261	-0.0103308	0.25	0.3125	0.190228	0.213161	0.279039
Raph1	0.999261	-0.0765804	0.65	0.8125	1.21888	1.38148	0.290301
Rapgef1	0.999261	-0.273584	0.4	0.5	0.430886	0.638123	0.243685
Herc2	0.999261	0.694002	0.5	0.4375	0.747532	0.527211	0.285772
Rap2a	0.999261	0.192334	0.3	0.375	0.407304	0.407781	0.268651
Hibadh	0.999261	0.896317	0.35	0.25	0.354026	0.202736	0.232864
Rap1b	0.999261	-0.0135971	0.45	0.5	0.562575	0.634888	0.296668
Rap1a	0.999261	-0.312329	0.55	0.625	0.798511	0.913492	0.324782
Foxn3	0.999261	-0.330246	0.8	0.8125	1.57836	1.79517	0.290301
Rbm10	0.999261	0.395962	0.25	0.3125	0.358486	0.337355	0.279039
Hivep2	0.999261	1.02905	0.55	0.5	0.930022	0.669563	0.296668
Rbpms	0.999261	0.174753	0.9	0.9375	2.11734	1.90246	0.235772
Mill2	0.999261	0.381738	0.55	0.6875	0.912821	1.03038	0.235772
Hdgf	0.999261	-0.14036	0.3	0.25	0.279484	0.264875	0.291765
Flna	0.999261	0.328699	0.45	0.375	0.485185	0.396247	0.272062
Hmbox1	0.999261	0.413868	0.55	0.625	0.718702	0.670491	0.266273
Rbms3	0.999261	0.283474	0.7	0.6875	1.54714	1.41854	0.363599
Rbms2	0.999261	0.259649	0.6	0.5	0.821262	0.729278	0.243685
Hdgfl3	0.999261	-0.332886	0.3	0.3125	0.340487	0.370575	0.315734
Flot2	0.999261	1.78171	0.3	0.25	0.370752	0.192988	0.291765
Rbm6	0.999261	0.548368	0.75	0.875	1.448	1.33981	0.235772
Flrt2	0.999261	1.00913	0.5	0.4375	0.957793	0.698505	0.285772
Ankrd44	0.999261	-0.574588	0.35	0.375	0.415081	0.538064	0.311563
Hdlbp	0.999261	1.12833	0.4	0.3125	0.555322	0.325812	0.254808
Mindy4	0.999261	0.416053	0.35	0.4375	0.374366	0.362902	0.256954
Flt4	0.999261	0.284107	0.95	0.9375	2.72699	2.63083	0.363599
Mindy1	0.999261	0.723126	0.25	0.3125	0.337075	0.269785	0.279039
Heatr5a	0.999261	1.11869	0.4	0.3125	0.54264	0.362966	0.254808
Rbm33	0.999261	0.634249	0.45	0.375	0.538179	0.41026	0.272062
Hivep3	0.999261	0.416527	0.75	0.8125	1.66802	1.44038	0.252199
Rbm28	0.999261	0.437925	0.4	0.5	0.492678	0.510708	0.243685
Anxa7	0.999261	0.0594238	0.3	0.3125	0.310324	0.348081	0.315734
Hectd1	0.999261	0.134705	0.65	0.75	1.01587	1.01828	0.252199
Anxa6	0.999261	-0.774355	0.25	0.3125	0.252058	0.363521	0.279039
Fmnl3	0.999261	0.613104	0.4	0.5	0.561299	0.509835	0.243685
Mfhas1	0.999261	1.74049	0.3	0.25	0.353556	0.19577	0.291765
Fbxw7	0.999261	0.108865	0.55	0.5	0.699975	0.647927	0.296668
Homer3	0.999261	-0.21368	0.25	0.3125	0.256872	0.298766	0.279039
Gm20342	0.999261	0.0976339	0.3	0.25	0.308989	0.293051	0.291765
Hspg2	0.999261	0.458448	0.6	0.6875	0.747217	0.732094	0.262736
Rpl3	0.999261	-0.135472	0.6	0.6875	0.776459	0.930382	0.262736
Rpl28	0.999261	0.0297649	0.7	0.6875	1.08865	1.08645	0.363599
Rpl27	0.999261	-0.175473	0.35	0.4375	0.404235	0.473594	0.256954
Rpl26	0.999261	-0.306314	0.6	0.625	0.974398	1.08789	0.252199
Rpl13a	0.999261	-0.353729	0.7	0.75	1.19362	1.42808	0.290301
Farp1	0.999261	0.292581	0.55	0.5	0.915634	0.738894	0.296668
Med1	0.999261	-0.45196	0.35	0.375	0.328168	0.414541	0.311563
Med13l	0.999261	0.234749	0.55	0.625	0.868538	0.857427	0.266273
Med15	0.999261	-0.237792	0.3	0.375	0.343748	0.424585	0.268651
Amfr	0.999261	-1.25377	0.25	0.3125	0.183734	0.344647	0.279039
Fancc	0.999261	-0.0540186	0.35	0.375	0.480278	0.420504	0.311563
Tmem131	0.999261	0.378442	0.5	0.5625	0.636056	0.612715	0.285772
Med23	0.999261	0.271714	0.35	0.4375	0.340534	0.402931	0.256954
Rock1	0.999261	-0.0223968	0.7	0.6875	1.22334	1.1775	0.363599
Ranbp2	0.999261	0.647254	0.5	0.5	0.765703	0.658774	0.317311
Med26	0.999261	-1.02269	0.3	0.3125	0.275513	0.398184	0.315734
Hspa9	0.999261	0.548269	0.3	0.375	0.33078	0.303817	0.268651
Med6	0.999261	0.798627	0.45	0.5	0.541166	0.433217	0.296668
Rnh1	0.999261	0.951216	0.3	0.3125	0.3517	0.280066	0.315734
Rngtt	0.999261	0.874137	0.45	0.5	0.614774	0.480577	0.296668
Fbrsl1	0.999261	1.01741	0.45	0.4375	0.641541	0.442411	0.315953
Mecp2	0.999261	0.956539	0.45	0.5625	0.814897	0.714094	0.228517
Ambra1	0.999261	-0.276298	0.75	0.875	1.25483	1.41052	0.363599
Gm33989	0.999261	-0.270037	0.35	0.3125	0.407256	0.390578	0.304031
Rps13	0.999261	0.155672	0.45	0.4375	0.613629	0.609689	0.315953
Rps6	0.999261	-0.0431875	0.55	0.625	0.795358	0.865288	0.266273
Huwe1	0.999261	0.378564	0.7	0.75	1.16663	0.998902	0.235772
Rps3a1	0.999261	-0.874859	0.55	0.5625	0.788496	1.08765	0.315953
Rps28	0.999261	-0.740724	0.45	0.5625	0.66687	0.989595	0.228517
Rps26	0.999261	-0.0419877	0.4	0.5	0.594969	0.747325	0.243685
Rps24	0.999261	-0.339624	0.65	0.6875	1.15354	1.28449	0.262736
Rps21	0.999261	-0.67353	0.65	0.75	1.0831	1.44369	0.252199
Rps2	0.999261	-0.39273	0.5	0.5625	0.769964	0.914213	0.285772
Rps19	0.999261	-0.395032	0.45	0.4375	0.722269	0.814646	0.315953
Rps15a	0.999261	0.118738	0.4	0.5	0.710522	0.82635	0.243685
Rprd2	0.999261	-0.569886	0.45	0.5	0.504943	0.690357	0.296668
Rpl36al	0.999261	-0.823887	0.35	0.375	0.295064	0.415468	0.311563
Rprd1b	0.999261	0.539775	0.4	0.4375	0.510811	0.466594	0.305195
Rprd1a	0.999261	1.97085	0.35	0.3125	0.47233	0.216862	0.304031
Fam91a1	0.999261	-0.0649427	0.3	0.375	0.240503	0.280118	0.268651
Htt	0.999261	0.315562	0.35	0.4375	0.478588	0.48478	0.256954
Mdm4	0.999261	0.510225	0.45	0.5625	0.559927	0.525129	0.228517
Rplp2	0.999261	-0.627607	0.5	0.5625	0.762246	0.935426	0.285772
Rplp0	0.999261	-0.557261	0.55	0.5	0.76821	0.869407	0.296668
Rpl9	0.999261	-0.580369	0.55	0.625	0.809961	0.998554	0.324782
Rpl7a	0.999261	-0.223147	0.45	0.5	0.533412	0.56926	0.296668
Rpl4	0.999261	-0.362419	0.45	0.5	0.608004	0.691398	0.296668
Mef2d	0.999261	1.19639	0.4	0.375	0.605847	0.364174	0.311712
Rnf4	0.999261	-1.04849	0.25	0.3125	0.187529	0.302818	0.279039
Rin2	0.999261	-0.27861	0.6	0.625	0.939952	1.02461	0.363599
Hpcal1	0.999261	-0.354202	0.4	0.375	0.44099	0.482473	0.311712
Rnf115	0.999261	-0.547509	0.3	0.375	0.320549	0.463042	0.268651
Anapc5	0.999261	0.31406	0.5	0.5	0.590212	0.510581	0.317311
Rnf111	0.999261	0.777341	0.6	0.5	0.759255	0.517782	0.243685
Rnf103	0.999261	0.22563	0.25	0.3125	0.281874	0.28248	0.279039
Rnf10	0.999261	-0.103861	0.5	0.5625	0.476662	0.547044	0.285772
Rnasek	0.999261	0.916242	0.3	0.3125	0.392443	0.28446	0.315734
Angpt2	0.999261	0.288796	0.35	0.375	0.717896	0.61082	0.311563
Hps3	0.999261	1.17739	0.35	0.375	0.461861	0.360361	0.311563
Hprt1	0.999261	-0.00243271	0.4	0.375	0.377248	0.36646	0.311712
Ank2	0.999261	-0.17488	0.55	0.6875	0.956592	1.15548	0.235772
Rlf	0.999261	1.01377	0.4	0.3125	0.470562	0.281399	0.254808
Anapc16	0.999261	0.270155	0.25	0.3125	0.310744	0.311385	0.279039
Rit1	0.999261	-0.321704	0.25	0.3125	0.234631	0.307341	0.279039
Ankfy1	0.999261	0.862909	0.45	0.375	0.564607	0.359191	0.272062
Fbxo9	0.999261	0.586918	0.3	0.3125	0.299973	0.230026	0.315734
Ripor1	0.999261	1.44368	0.25	0.3125	0.370436	0.224066	0.279039
Fbxw11	0.999261	-0.0511071	0.5	0.4375	0.599752	0.599769	0.285772
Fbxw2	0.999261	1.44778	0.4	0.375	0.530092	0.302541	0.311712
Fbxw4	0.999261	-0.317831	0.3	0.375	0.344168	0.450507	0.268651
Riok1	0.999261	-0.731898	0.3	0.375	0.2857	0.406301	0.268651
Rin3	0.999261	-0.223649	0.5	0.5625	0.688518	0.704698	0.285772
Mff	0.999261	-0.983553	0.4	0.5	0.352157	0.597245	0.243685
Rnf125	0.999261	0.685009	0.35	0.25	0.347732	0.239534	0.232864
Rnf130	0.999261	0.687921	0.35	0.3125	0.41389	0.304841	0.304031
Fbxl17	0.999261	0.0472729	0.85	0.875	1.92323	1.87272	0.363599
Rnf185	0.999261	0.791222	0.3	0.375	0.379449	0.312351	0.268651
Meis2	0.999261	-0.321628	0.75	0.8125	1.8535	2.0229	0.252199
Fbxl2	0.999261	0.264781	0.25	0.3125	0.240324	0.239046	0.279039
Rnf220	0.999261	1.33781	0.5	0.4375	1.31154	0.798986	0.285772
Rnf214	0.999261	0.469625	0.4	0.3125	0.478621	0.380213	0.254808
Hspa12a	0.999261	-0.379121	0.35	0.4375	0.393223	0.515627	0.256954
Hsp90aa1	0.999261	0.251369	0.55	0.6875	0.839774	0.900728	0.235772
Rnf213	0.999261	-0.629215	0.25	0.3125	0.314664	0.431269	0.279039
Fbxl20	0.999261	0.82702	0.55	0.5	0.823841	0.640098	0.296668
Rnf19b	0.999261	-0.5698	0.35	0.375	0.469085	0.507141	0.311563
Rnf19a	0.999261	0.588093	0.45	0.5625	0.656869	0.63187	0.228517
Gm16685	0.999261	0.0188588	0.3	0.375	0.528446	0.562853	0.268651
Fbxo28	0.999261	1.26359	0.3	0.375	0.492329	0.402988	0.268651
Fbxl3	0.999261	0.803213	0.35	0.3125	0.416161	0.305005	0.304031
Rnf169	0.999261	0.340174	0.65	0.625	0.951633	0.859222	0.357436
Fbxo11	0.999261	0.688522	0.6	0.625	1.05938	0.863525	0.252199
Metap2	0.999261	0.155199	0.5	0.4375	0.596832	0.51725	0.285772
Rnf145	0.999261	0.516299	0.4	0.4375	0.522741	0.424275	0.305195
Rnf144a	0.999261	0.204517	0.5	0.5625	0.684032	0.693781	0.285772
Rnf141	0.999261	0.389871	0.4	0.4375	0.464065	0.4406	0.305195
Rnf14	0.999261	0.48845	0.3	0.375	0.441371	0.415908	0.268651
Gm16083	0.999261	1.29396	0.4	0.375	0.685373	0.485637	0.311712
Anapc1	0.999261	1.04505	0.55	0.4375	0.790292	0.586269	0.228517
Scfd2	0.999261	1.11944	0.35	0.25	0.469736	0.268503	0.232864
St3gal6	0.999261	0.45383	0.7	0.6875	1.18734	0.962356	0.235772
Dctn3	0.999261	-0.492869	0.25	0.3125	0.204845	0.292756	0.279039
Adcy4	0.999261	1.23555	0.3	0.25	0.33194	0.188691	0.291765
Adamtsl1	0.999261	-0.879718	0.5	0.5625	0.91351	1.25755	0.285772
Abca1	0.999261	0.234332	0.7	0.9375	1.57849	1.741	0.363599
Stx5a	0.999261	-0.518637	0.3	0.3125	0.32521	0.421387	0.315734
Stx6	0.999261	0.266221	0.3	0.375	0.355329	0.361015	0.268651
Stx7	0.999261	-0.106498	0.25	0.3125	0.297207	0.334922	0.279039
Stxbp1	0.999261	0.380456	0.3	0.375	0.522952	0.505824	0.268651
Stxbp3	0.999261	-0.789708	0.3	0.3125	0.246975	0.350285	0.315734
Lamb1	0.999261	0.491842	0.35	0.375	0.381693	0.333369	0.311563
Lamb2	0.999261	0.142113	0.35	0.3125	0.403557	0.346555	0.304031
Suco	0.999261	-0.416326	0.3	0.375	0.272054	0.361047	0.268651
Ecpas	0.999261	0.147431	0.45	0.4375	0.576879	0.557148	0.315953
Adcy9	0.999261	0.126304	0.35	0.375	0.440548	0.451963	0.311563
Itch	0.999261	0.115895	0.55	0.6875	0.815073	0.988621	0.235772
Add3	0.999261	0.018573	0.8	0.75	1.51227	1.4896	0.290301
Sult1a1	0.999261	1.43843	0.45	0.375	0.568886	0.292797	0.272062
Snap23	0.999261	0.713953	0.35	0.375	0.438673	0.344294	0.311563
Dmtn	0.999261	0.458368	0.65	0.5625	0.88053	0.732765	0.290301
AU040320	0.999261	0.951385	0.4	0.3125	0.415599	0.313451	0.254808
Smyd3	0.999261	0.0930485	0.45	0.5625	0.821851	0.904579	0.228517
Ireb2	0.999261	0.501179	0.4	0.4375	0.546478	0.497748	0.305195
Dmtf1	0.999261	1.02146	0.35	0.3125	0.470301	0.290084	0.304031
Lars2	0.999261	-0.346558	0.8	0.8125	1.35198	1.44607	0.290301
Edem3	0.999261	0.0117628	0.35	0.375	0.361562	0.404651	0.311563
Lats1	0.999261	0.664448	0.4	0.375	0.607763	0.481538	0.311712
Snrnp48	0.999261	0.712343	0.45	0.375	0.523435	0.377789	0.272062
Stx3	0.999261	-0.693848	0.3	0.375	0.283292	0.429587	0.268651
Adgrl2	0.999261	1.03078	0.4	0.375	0.659721	0.484017	0.311712
Stx12	0.999261	1.31983	0.35	0.3125	0.440207	0.274076	0.304031
Dync1li1	0.999261	-0.0780396	0.45	0.5	0.608203	0.672763	0.296668
Abhd17b	0.999261	-0.150427	0.7	0.875	1.51603	1.79452	0.252199
Snx8	0.999261	0.470162	0.4	0.375	0.44628	0.361	0.311712
Snx5	0.999261	1.09784	0.35	0.375	0.439927	0.299234	0.311563
Adamts10	0.999261	1.28115	0.35	0.25	0.592552	0.350317	0.232864
Klhl24	0.999261	0.203715	0.5	0.5625	0.608302	0.578881	0.285772
Strn	0.999261	0.359197	0.45	0.5	0.679162	0.703994	0.296668
Itgb1	0.999261	-0.084081	0.65	0.6875	1.11905	1.16106	0.262736
Snx2	0.999261	-0.796235	0.35	0.375	0.302477	0.450203	0.311563
Snx18	0.999261	0.677533	0.4	0.3125	0.444941	0.311644	0.254808
Stt3b	0.999261	0.0386664	0.65	0.875	1.28037	1.48614	0.290301
Stx16	0.999261	0.841321	0.4	0.4375	0.508449	0.452971	0.305195
Ktn1	0.999261	1.04388	0.6	0.5	0.94017	0.576364	0.243685
Dysf	0.999261	-0.0121794	0.8	0.8125	1.58946	1.62692	0.290301
Kmt2e	0.999261	0.274642	0.8	0.8125	1.52396	1.38939	0.235772
Abcd3	0.999261	0.35159	0.25	0.3125	0.325837	0.320948	0.279039
Itga9	0.999261	0.41464	0.8	0.8125	1.86316	1.67962	0.252199
E130307A14Rik	0.999261	0.65626	0.4	0.4375	0.610673	0.598331	0.305195
Abcc5	0.999261	0.412843	0.35	0.4375	0.418082	0.451512	0.256954
Itfg1	0.999261	0.115683	0.35	0.4375	0.424957	0.481978	0.256954
Krit1	0.999261	0.574361	0.45	0.5625	0.66917	0.600963	0.228517
Krr1	0.999261	1.17597	0.35	0.25	0.371318	0.211371	0.232864
Stx2	0.999261	-0.385248	0.35	0.4375	0.321667	0.450211	0.256954
Snrpb	0.999261	-0.190342	0.35	0.3125	0.290365	0.30476	0.304031
Lats2	0.999261	1.00753	0.55	0.5625	0.763116	0.524835	0.315953
Edrf1	0.999261	-0.0348607	0.3	0.3125	0.29676	0.327653	0.315734
Ehd4	0.999261	0.516279	0.4	0.4375	0.434117	0.374204	0.305195
Tacc1	0.999261	0.648285	0.5	0.4375	0.718425	0.543701	0.285772
Smad3	0.999261	1.99289	0.3	0.25	0.473163	0.234592	0.291765
Efr3a	0.999261	1.10224	0.4	0.375	0.481144	0.328997	0.311712
Ints6	0.999261	-0.390022	0.4	0.5	0.486629	0.566528	0.243685
Slmap	0.999261	-0.25543	0.45	0.5	0.552182	0.62969	0.296668
Slk	0.999261	0.963001	0.55	0.5	0.750501	0.560079	0.296668
Eftud2	0.999261	-0.391447	0.3	0.3125	0.320294	0.41096	0.315734
Lhfpl2	0.999261	0.282856	0.35	0.3125	0.466686	0.399182	0.304031
Slfn3	0.999261	0.799306	0.4	0.3125	0.500502	0.336835	0.254808
Slf2	0.999261	0.730736	0.45	0.5	0.640292	0.509017	0.296668
Lifr	0.999261	0.399448	0.3	0.25	0.324375	0.267335	0.291765
Ints3	0.999261	-0.692986	0.35	0.4375	0.361976	0.518872	0.256954
Slco3a1	0.999261	-0.117095	0.9	0.9375	2.1726	2.3244	0.290301
Synj2bp	0.999261	0.401555	0.45	0.4375	0.564507	0.532273	0.315953
Limch1	0.999261	0.271092	0.7	0.75	1.2088	1.10734	0.363599
Limk2	0.999261	-0.116238	0.45	0.5625	0.622543	0.75201	0.228517
Slco2b1	0.999261	0.0568942	0.65	0.6875	1.20544	1.25136	0.247861
Slc9a9	0.999261	0.00292939	0.55	0.5625	0.98514	0.91836	0.315953
Slc9a8	0.999261	0.537311	0.35	0.25	0.379852	0.285994	0.232864
Lims1	0.999261	0.187719	0.85	0.875	1.85135	1.80846	0.235772
Taf1	0.999261	0.202191	0.35	0.3125	0.44541	0.384733	0.304031
A330023F24Rik	0.999261	0.0937728	0.45	0.5625	0.672523	0.704217	0.228517
Slc8b1	0.999261	-0.500946	0.25	0.3125	0.288116	0.332474	0.279039
Ehbp1	0.999261	0.0568811	0.55	0.5	0.993075	0.937451	0.296668
Dido1	0.999261	0.739311	0.35	0.25	0.352828	0.234096	0.232864
Synpo	0.999261	0.579547	0.45	0.4375	0.593747	0.51145	0.315953
Synj1	0.999261	-0.491959	0.25	0.3125	0.312688	0.363561	0.279039
Layn	0.999261	0.164789	0.4	0.5	0.524448	0.567543	0.243685
Efcab14	0.999261	-2.0581	0.35	0.4375	0.308185	0.568017	0.256954
Eea1	0.999261	0.323922	0.4	0.5	0.538072	0.504297	0.243685
Supt16	0.999261	0.38565	0.4	0.375	0.551971	0.462602	0.311712
Supt3	0.999261	0.590237	0.4	0.4375	0.555947	0.466048	0.305195
Eef1a1	0.999261	-0.672369	0.85	0.8125	1.55207	1.72072	0.290301
Lcor	0.999261	0.0396085	0.7	0.625	1.1937	1.08932	0.309791
Iqgap1	0.999261	-0.222751	0.55	0.5	0.704801	0.79486	0.296668
Lcorl	0.999261	0.437046	0.35	0.3125	0.515516	0.399339	0.304031
Supt6	0.999261	0.43168	0.3	0.25	0.307427	0.272228	0.291765
Eef1g	0.999261	-0.219346	0.5	0.4375	0.488789	0.521564	0.285772
A930015D03Rik	0.999261	0.497295	0.3	0.375	0.316807	0.29072	0.268651
Dlgap4	0.999261	0.554064	0.45	0.375	0.491216	0.382219	0.272062
Ipo11	0.999261	0.427367	0.4	0.4375	0.496083	0.470388	0.305195
Syngr2	0.999261	0.460961	0.3	0.25	0.286282	0.256097	0.291765
Smc6	0.999261	0.153702	0.35	0.3125	0.409071	0.357748	0.304031
Svil	0.999261	-0.150879	0.55	0.625	0.861858	1.03074	0.324782
Smc5	0.999261	-0.85347	0.35	0.3125	0.35318	0.38247	0.304031
Smc3	0.999261	0.361071	0.3	0.3125	0.388339	0.405831	0.315734
Leng8	0.999261	-0.526435	0.35	0.4375	0.338085	0.449735	0.256954
Dlc1	0.999261	0.781695	0.7	0.75	1.23757	0.987876	0.363599
Ip6k1	0.999261	-0.320546	0.5	0.5625	0.561178	0.676247	0.285772
Syn2	0.999261	-0.187891	0.35	0.25	0.501661	0.434023	0.232864
Ints8	0.999261	-0.195885	0.3	0.3125	0.306098	0.359061	0.315734
Smarcc2	0.999261	0.0481353	0.45	0.4375	0.498949	0.462485	0.315953
Smarcc1	0.999261	0.745105	0.3	0.25	0.342733	0.230323	0.291765
Klhl2	0.999261	-0.314913	0.4	0.375	0.436751	0.453617	0.311712
Dym	0.999261	-0.693089	0.35	0.4375	0.415622	0.52759	0.256954
Adam19	0.999261	0.78561	0.55	0.5625	0.749835	0.606311	0.315953
Acbd6	0.999261	0.672067	0.3	0.3125	0.361903	0.279132	0.315734
Kcnn3	0.999261	-0.317137	0.6	0.625	0.998262	1.06579	0.363599
Kcnq1ot1	0.999261	0.681457	0.3	0.375	0.483568	0.396601	0.268651
Kank3	0.999261	-0.088416	0.65	0.8125	1.16494	1.33948	0.290301
Dph6	0.999261	-0.402028	0.3	0.3125	0.324197	0.407104	0.315734
Dnmbp	0.999261	0.0863915	0.45	0.5	0.644946	0.656997	0.296668
Srgap3	0.999261	-0.257198	0.6	0.6875	1.13087	1.23063	0.262736
Srgap1	0.999261	0.216703	0.4	0.3125	0.462957	0.406525	0.254808
Stard13	0.999261	0.270888	0.4	0.5	0.68279	0.664696	0.243685
Kalrn	0.999261	-0.162425	0.85	0.9375	2.00282	2.19928	0.290301
Srek1	0.999261	0.0466419	0.55	0.4375	0.760875	0.550381	0.228517
Acsl5	0.999261	1.47751	0.35	0.3125	0.468134	0.261676	0.304031
Dpp8	0.999261	-0.233251	0.45	0.5	0.517785	0.584577	0.296668
Dnmt3a	0.999261	0.498656	0.55	0.5	0.814872	0.670057	0.296668
Actr1a	0.999261	1.23401	0.45	0.4375	0.6509	0.414343	0.315953
Stard8	0.999261	-0.788157	0.4	0.4375	0.405174	0.576104	0.305195
Srcap	0.999261	0.257111	0.5	0.5	0.645441	0.6148	0.317311
Stard9	0.999261	0.135455	0.25	0.3125	0.321314	0.350056	0.279039
Acbd3	0.999261	0.635758	0.4	0.4375	0.659081	0.558236	0.305195
Stat5b	0.999261	0.568674	0.5	0.5625	0.765838	0.67995	0.285772
Stat6	0.999261	0.0709022	0.25	0.3125	0.259497	0.271936	0.279039
Dnajc7	0.999261	0.858112	0.45	0.4375	0.545251	0.424312	0.315953
Kdelr2	0.999261	1.05437	0.35	0.25	0.338451	0.197573	0.232864
Sptssa	0.999261	0.482144	0.55	0.5	0.672957	0.555387	0.296668
Jmy	0.999261	-0.519098	0.45	0.5625	0.557923	0.639555	0.228517
Kansl1	0.999261	-0.213863	0.85	1	1.79093	2.02153	0.235772
Stag2	0.999261	-0.167367	0.7	0.875	1.1675	1.33236	0.252199
Ston2	0.999261	0.213313	0.6	0.625	0.999852	0.916927	0.363599
Acot9	0.999261	-0.135876	0.35	0.4375	0.436451	0.546253	0.256954
St13	0.999261	-0.840858	0.45	0.5625	0.522408	0.76478	0.228517
St6galnac3	0.999261	-0.125319	0.75	0.875	1.59535	1.79046	0.252199
Kat6b	0.999261	0.576679	0.55	0.5	0.790059	0.632462	0.296668
Ssr4	0.999261	0.597266	0.25	0.3125	0.328876	0.307094	0.279039
Dock4	0.999261	0.130257	0.95	1	2.4454	2.51129	0.290301
Acsf2	0.999261	0.340118	0.35	0.4375	0.382506	0.36223	0.256954
Dock6	0.999261	-0.0859314	0.9	1	1.79798	2.0643	0.290301
Ssh1	0.999261	1.45295	0.3	0.375	0.421601	0.269241	0.268651
Ssbp4	0.999261	1.48942	0.3	0.25	0.335225	0.173842	0.291765
Ssbp3	0.999261	-0.0549101	0.45	0.375	0.558471	0.4898	0.272062
Dock8	0.999261	1.13278	0.35	0.25	0.561441	0.327115	0.232864
Ss18	0.999261	-0.405096	0.35	0.4375	0.349274	0.453031	0.256954
Stag1	0.999261	0.371859	0.75	0.9375	1.74571	1.73527	0.235772
Srsf6	0.999261	0.555557	0.45	0.4375	0.577529	0.460429	0.315953
Katnbl1	0.999261	0.652598	0.45	0.5	0.546723	0.45466	0.296668
Srsf5	0.999261	-0.0200672	0.55	0.625	0.695134	0.770569	0.324782
Kbtbd11	0.999261	-1.39151	0.25	0.3125	0.188472	0.390726	0.279039
St7	0.999261	0.125087	0.35	0.375	0.438137	0.426027	0.311563
Srsf4	0.999261	-0.241267	0.4	0.5	0.46788	0.550336	0.243685
Srsf3	0.999261	0.529162	0.4	0.4375	0.524814	0.442931	0.305195
Srsf2	0.999261	0.786829	0.35	0.3125	0.412921	0.292697	0.304031
Stab1	0.999261	0.538844	0.85	0.8125	2.09953	1.78567	0.235772
Aco2	0.999261	0.12207	0.3	0.375	0.327443	0.343671	0.268651
Srpk2	0.999261	-0.351459	0.6	0.6875	0.800068	0.871486	0.262736
Dnajc5	0.999261	-0.624336	0.5	0.5625	0.590149	0.693444	0.285772
Kdm2a	0.999261	0.751864	0.45	0.4375	0.628276	0.499618	0.315953
Jmjd1c	0.999261	0.297508	0.8	1	1.53777	1.52002	0.235772
Sp3	0.999261	-0.151836	0.3	0.3125	0.376604	0.375462	0.315734
Sparc	0.999261	0.652089	0.55	0.5625	0.991995	0.861601	0.315953
Spag9	0.999261	-0.00230862	0.75	1	1.3428	1.55654	0.290301
Stmn2	0.999261	0.0799377	0.25	0.3125	0.367808	0.484086	0.279039
Kif5b	0.999261	0.145554	0.8	0.6875	1.19281	1.00907	0.235772
Itsn2	0.999261	-0.0241132	0.8	0.75	1.35398	1.23416	0.252199
Spaca6	0.999261	0.237111	0.35	0.4375	0.37417	0.372203	0.256954
Adam10	0.999261	-0.203598	0.7	0.875	1.11878	1.33483	0.290301
Abl1	0.999261	0.948734	0.35	0.3125	0.509824	0.357341	0.304031
Abi3bp	0.999261	-0.546104	0.7	0.8125	1.3617	1.75028	0.290301
Itprip	0.999261	0.595801	0.3	0.25	0.268434	0.187966	0.291765
Klf10	0.999261	0.419184	0.35	0.375	0.426494	0.35023	0.311563
Klf12	0.999261	0.275028	0.5	0.5625	0.930113	0.828506	0.285772
Dram2	0.999261	0.712142	0.35	0.4375	0.456989	0.401955	0.256954
Dusp16	0.999261	-0.445652	0.25	0.3125	0.265593	0.391062	0.279039
Abi1	0.999261	0.632319	0.55	0.5625	0.849179	0.739835	0.315953
Dnajc10	0.999261	-0.242996	0.3	0.3125	0.257212	0.283991	0.315734
Itpr2	0.999261	-0.479527	0.4	0.4375	0.425686	0.542334	0.305195
Sos2	0.999261	0.443636	0.55	0.5625	0.810333	0.742636	0.315953
Klf7	0.999261	0.143449	0.7	0.75	1.42986	1.44097	0.363599
Dnajc1	0.999261	0.015465	0.7	0.6875	1.1116	1.12126	0.290301
Sorbs2	0.999261	0.653343	0.4	0.4375	0.774095	0.636761	0.305195
Klhdc10	0.999261	0.449991	0.5	0.5	0.696101	0.524548	0.317311
Itpkb	0.999261	0.133179	0.65	0.6875	1.19349	1.15939	0.357436
Socs6	0.999261	0.210767	0.25	0.3125	0.310833	0.338222	0.279039
Dnajc14	0.999261	-1.21019	0.25	0.3125	0.181764	0.333311	0.279039
Jade1	0.999261	-1.13898	0.3	0.3125	0.246509	0.39572	0.315734
Spats2l	0.999261	-0.128038	0.35	0.3125	0.413562	0.429081	0.304031
Spcs1	0.999261	0.530301	0.3	0.375	0.3239	0.295043	0.268651
Acadm	0.999261	-0.179751	0.3	0.3125	0.253915	0.298751	0.315734
Sppl3	0.999261	0.248224	0.4	0.5	0.605733	0.682628	0.243685
Jdp2	0.999261	1.53289	0.35	0.375	0.51928	0.33485	0.311563
Kdm5b	0.999261	0.34368	0.3	0.25	0.41644	0.364985	0.291765
Kdm5c	0.999261	-0.479953	0.4	0.4375	0.455035	0.535539	0.305195
Spop	0.999261	-0.427634	0.55	0.6875	0.808477	1.17692	0.235772
Jak2	0.999261	-0.413225	0.4	0.375	0.405646	0.48364	0.311712
Spns2	0.999261	-0.230081	0.35	0.4375	0.516757	0.559853	0.256954
Kdm6b	0.999261	0.103059	0.3	0.375	0.306631	0.305797	0.268651
Kdm7a	0.999261	-0.615771	0.35	0.375	0.473373	0.635405	0.311563
Acvr2a	0.999261	0.267154	0.35	0.4375	0.481018	0.523945	0.256954
Khdc4	0.999261	0.669311	0.5	0.4375	0.568398	0.387644	0.285772
Spin1	0.999261	-0.585205	0.35	0.4375	0.295418	0.430624	0.256954
Spidr	0.999261	0.572068	0.5	0.4375	0.72297	0.496628	0.285772
Dstyk	0.999261	0.52761	0.35	0.3125	0.428782	0.317831	0.304031
Stk38	0.999261	1.06555	0.35	0.25	0.442446	0.267602	0.232864
Dtd1	0.999261	-0.527238	0.3	0.375	0.440577	0.631662	0.268651
Kidins220	0.999261	0.813316	0.55	0.5625	0.766191	0.587812	0.315953
Spen	0.999261	1.07793	0.5	0.5	0.771136	0.520517	0.317311
Kif13a	0.999261	-0.0243622	0.45	0.5625	0.639206	0.67666	0.228517
Spcs2	0.999261	0.0914853	0.3	0.375	0.315119	0.329509	0.268651
Kif16b	0.999261	-0.333337	0.4	0.4375	0.50465	0.515569	0.305195
Kif1c	0.999261	-0.0659506	0.3	0.375	0.286014	0.332711	0.268651
Slc7a7	0.999261	0.397307	0.3	0.375	0.45834	0.450538	0.268651
Ehmt1	0.999261	0.194837	0.65	0.625	0.961936	0.902577	0.357436
Thsd7a	0.999261	0.480873	0.85	1	2.03467	1.94311	0.235772
Tenm3	0.999261	1.35027	0.45	0.375	0.727128	0.458587	0.272062
Tecr	0.999261	1.16041	0.3	0.3125	0.30928	0.213466	0.315734
Macroh2a1	0.999261	-0.691163	0.3	0.25	0.257593	0.321044	0.291765
Ddx6	0.999261	0.154009	0.8	0.875	1.38553	1.33639	0.252199
Sf3b1	0.999261	0.0123531	0.6	0.6875	0.746001	0.821046	0.262736
Madd	0.999261	-0.765133	0.3	0.375	0.322533	0.490915	0.268651
Maea	0.999261	0.106737	0.3	0.375	0.303026	0.34109	0.268651
Ergic1	0.999261	-0.0726566	0.35	0.375	0.394326	0.410848	0.311563
Setx	0.999261	-0.165751	0.5	0.5625	0.621177	0.71671	0.285772
Igsf3	0.999261	-0.276858	0.4	0.5	0.445331	0.594919	0.243685
Aig1	0.999261	-0.0582295	0.45	0.5	0.731572	0.757301	0.296668
Ergic2	0.999261	0.140444	0.4	0.375	0.400446	0.387614	0.311712
2610307P16Rik	0.999261	-0.603619	0.45	0.5625	0.626213	0.929378	0.228517
Lztfl1	0.999261	-0.0951656	0.35	0.3125	0.342786	0.358848	0.304031
Setd3	0.999261	0.18549	0.4	0.5	0.421149	0.426208	0.243685
Setd2	0.999261	-0.118717	0.65	0.75	0.829598	0.947854	0.252199
Tent2	0.999261	0.209661	0.45	0.4375	0.590146	0.559748	0.315953
Set	0.999261	0.574548	0.45	0.4375	0.546261	0.493616	0.315953
Magi1	0.999261	0.0376953	1	1	3.43207	3.4169	0.252199
Magi3	0.999261	0.344198	0.8	0.8125	1.61358	1.48925	0.235772
Tent4b	0.999261	0.0338358	0.55	0.5	0.796703	0.631233	0.296668
Serping1	0.999261	-0.779534	0.3	0.375	0.231862	0.35638	0.268651
Eri3	0.999261	-0.217216	0.5	0.4375	0.592243	0.616067	0.285772
Serpinb6a	0.999261	0.220414	0.35	0.4375	0.483409	0.479163	0.256954
Serinc3	0.999261	-0.159932	0.95	0.875	2.03558	2.01037	0.290301
Sfpq	0.999261	0.317162	0.65	0.8125	1.05629	1.07203	0.252199
Il10rb	0.999261	0.610158	0.3	0.375	0.2917	0.262671	0.268651
Serbp1	0.999261	-0.0734597	0.5	0.5625	0.632243	0.698565	0.285772
Epg5	0.999261	0.0282069	0.35	0.375	0.427863	0.412697	0.311563
Sh3rf1	0.999261	-0.100645	0.35	0.375	0.54051	0.531347	0.311563
Ahctf1	0.999261	-0.0707893	0.45	0.5	0.629176	0.679658	0.296668
Lyn	0.999261	0.291438	0.85	0.875	1.85136	1.70423	0.252199
Tcp11l2	0.999261	0.368249	0.25	0.3125	0.330543	0.335545	0.279039
Lypla1	0.999261	0.869771	0.45	0.4375	0.590521	0.435915	0.315953
Sh3pxd2a	0.999261	0.668727	0.5	0.5625	0.757402	0.650034	0.285772
2900026A02Rik	0.999261	-0.275885	0.7	1	1.27182	1.61582	0.252199
Sh3glb2	0.999261	0.373358	0.3	0.3125	0.271876	0.305613	0.315734
Ahdc1	0.999261	0.593719	0.35	0.3125	0.480386	0.343197	0.304031
Sh3gl3	0.999261	-0.506824	0.4	0.5	0.506851	0.669495	0.243685
Sh3gl1	0.999261	1.56092	0.3	0.25	0.380631	0.218052	0.291765
Ahnak	0.999261	-0.129971	0.85	0.9375	1.88186	2.12265	0.252199
Sgcd	0.999261	0.142037	0.65	0.625	1.22076	1.17727	0.357436
Dek	0.999261	0.627382	0.25	0.3125	0.381004	0.320202	0.279039
Lyst	0.999261	-0.494074	0.35	0.4375	0.400012	0.519097	0.256954
Tdrd3	0.999261	-1.01397	0.4	0.375	0.441836	0.571436	0.311712
Ephb1	0.999261	0.278552	0.4	0.3125	0.591772	0.503182	0.254808
Ephb4	0.999261	0.684085	0.6	0.625	0.856241	0.752106	0.252199
Il11ra1	0.999261	-0.199914	0.3	0.375	0.277897	0.341336	0.268651
Sh2d3c	0.999261	0.370122	0.7	0.625	1.05242	0.834479	0.309791
Tead1	0.999261	0.483932	0.85	0.8125	1.63842	1.38979	0.235772
Dedd	0.999261	0.66855	0.3	0.3125	0.330513	0.28218	0.315734
Epn2	0.999261	-0.00500584	0.7	0.75	0.958819	0.971731	0.363599
Eps15l1	0.999261	0.211241	0.35	0.375	0.379323	0.387886	0.311563
Malat1	0.999261	0.251715	1	1	5.40021	5.30293	0.235772
Igfbp4	0.999261	-0.151029	0.5	0.5625	0.77495	0.868951	0.285772
Dicer1	0.999261	-0.033393	0.55	0.4375	0.693305	0.62811	0.228517
Dcun1d5	0.999261	0.915447	0.35	0.4375	0.424828	0.346774	0.256954
Ewsr1	0.999261	0.936313	0.55	0.4375	0.648421	0.418481	0.228517
Tgs1	0.999261	0.370059	0.4	0.4375	0.502714	0.515315	0.305195
Exoc2	0.999261	0.811198	0.35	0.4375	0.498855	0.395711	0.256954
Ifih1	0.999261	0.599379	0.3	0.25	0.347975	0.264396	0.291765
Map1b	0.999261	0.131604	0.4	0.375	0.597545	0.494698	0.311712
Thap3	0.999261	1.01867	0.45	0.375	0.627457	0.389322	0.272062
Sdha	0.999261	0.828222	0.45	0.4375	0.528282	0.375545	0.315953
Exoc5	0.999261	-0.0381758	0.5	0.5	0.571052	0.577876	0.317311
Sdccag8	0.999261	1.39983	0.4	0.4375	0.71644	0.454627	0.305195
Sdcbp	0.999261	0.814241	0.3	0.375	0.453857	0.404548	0.268651
Map1lc3a	0.999261	0.343965	0.25	0.3125	0.244582	0.237477	0.279039
Thbd	0.999261	-0.246661	0.35	0.4375	0.467113	0.600374	0.256954
Tgfbr2	0.999261	-0.442765	0.85	1	1.84209	2.24852	0.290301
Map1lc3b	0.999261	0.143954	0.5	0.5	0.663458	0.681763	0.317311
Thoc2l	0.999261	-0.884962	0.35	0.375	0.348404	0.502693	0.311563
2210408I21Rik	0.999261	-1.19832	0.25	0.3125	0.410858	0.708642	0.279039
Thsd4	0.999261	0.42697	0.35	0.4375	0.614193	0.59954	0.256954
2210408F21Rik	0.999261	-0.666957	0.5	0.4375	0.862815	0.928069	0.285772
Ext1	0.999261	0.0487504	0.7	0.8125	1.65935	1.77781	0.290301
Scn3a	0.999261	-0.186242	0.75	0.75	1.90637	1.84208	0.252199
Scn1b	0.999261	-0.652894	0.5	0.5625	0.575459	0.841543	0.285772
Map2k4	0.999261	0.978527	0.45	0.4375	0.646754	0.441125	0.315953
Map2k5	0.999261	1.05622	0.75	0.8125	1.34417	1.07751	0.363599
Schip1	0.999261	0.521014	0.55	0.5625	0.88513	0.718815	0.315953
Evi5	0.999261	0.712454	0.55	0.5	0.733556	0.5391	0.296668
Sec24b	0.999261	0.442754	0.55	0.5	0.788895	0.626966	0.296668
Septin11	0.999261	0.336604	0.35	0.4375	0.484743	0.518888	0.256954
Tfcp2	0.999261	0.957077	0.3	0.3125	0.388626	0.293869	0.315734
Ddx46	0.999261	0.217282	0.55	0.5625	0.69958	0.619982	0.315953
Errfi1	0.999261	-0.102503	0.3	0.375	0.387425	0.449723	0.268651
Tet3	0.999261	0.279165	0.6	0.5	0.832791	0.693445	0.243685
Esco1	0.999261	0.420641	0.3	0.3125	0.352425	0.316602	0.315734
Ddx24	0.999261	0.421842	0.45	0.4375	0.501415	0.422009	0.315953
Senp5	0.999261	-0.457947	0.45	0.5	0.557609	0.672552	0.296668
Man1a2	0.999261	0.321418	0.4	0.5	0.659493	0.655985	0.243685
Sema6a	0.999261	-0.12852	0.85	1	2.52288	2.96124	0.252199
Etf1	0.999261	1.1149	0.45	0.375	0.540797	0.322431	0.272062
Etfa	0.999261	-0.803045	0.35	0.25	0.363978	0.413672	0.232864
Selenow	0.999261	0.00753249	0.4	0.375	0.384001	0.373677	0.311712
Man2a1	0.999261	-0.352851	0.4	0.4375	0.523435	0.614456	0.305195
Sec24d	0.999261	0.842774	0.3	0.3125	0.447055	0.356897	0.315734
Etnk1	0.999261	0.0827024	0.55	0.6875	0.761766	0.884564	0.235772
Ets1	0.999261	-0.187219	0.75	0.9375	1.62039	1.76654	0.363599
Akap9	0.999261	0.468589	0.5	0.5	0.762144	0.654572	0.317311
Sel1l	0.999261	-0.175228	0.3	0.375	0.32532	0.384345	0.268651
Secisbp2	0.999261	1.53461	0.3	0.25	0.35681	0.174556	0.291765
Sec61g	0.999261	0.17495	0.4	0.5	0.447307	0.53262	0.243685
Tfeb	0.999261	0.911255	0.5	0.5	0.647396	0.547059	0.317311
Akr1a1	0.999261	0.219611	0.4	0.5	0.496953	0.538133	0.243685
Ifngr1	0.999261	0.390924	0.35	0.375	0.37797	0.32355	0.311563
Sec31a	0.999261	-0.386695	0.4	0.5	0.512981	0.661243	0.243685
Tfpi	0.999261	0.244839	0.35	0.375	0.44148	0.447652	0.311563
She	0.999261	1.63035	0.55	0.4375	0.960231	0.510429	0.228517
Agtpbp1	0.999261	-0.22223	0.5	0.5625	0.645773	0.687923	0.285772
Epb41l2	0.999261	-0.0558319	0.75	0.9375	1.51328	1.68352	0.363599
Lrba	0.999261	0.447988	0.55	0.5625	0.740945	0.680874	0.315953
Eif3j1	0.999261	0.0700418	0.35	0.375	0.363452	0.376856	0.311563
Eif4a1	0.999261	-0.00169842	0.4	0.375	0.485644	0.509001	0.311712
Tal1	0.999261	-0.0541271	0.35	0.3125	0.296411	0.28883	0.304031
6430548M08Rik	0.999261	1.51918	0.35	0.25	0.462946	0.21894	0.232864
Taldo1	0.999261	-0.31137	0.25	0.3125	0.23926	0.293246	0.279039
Aff4	0.999261	0.811885	0.7	0.75	1.18417	0.928439	0.235772
Eif4b	0.999261	0.683705	0.4	0.375	0.440119	0.36802	0.311712
Tanc2	0.999261	0.257798	0.65	0.5625	1.25116	1.07101	0.290301
Lpp	0.999261	0.190801	0.65	0.8125	1.33623	1.41344	0.252199
Taok1	0.999261	0.505744	0.7	0.875	1.35243	1.3018	0.235772
Slc30a9	0.999261	0.462363	0.25	0.3125	0.318169	0.292641	0.279039
Eif4g2	0.999261	0.310551	0.5	0.5	0.680215	0.627259	0.317311
Eif3h	0.999261	0.362115	0.35	0.375	0.445524	0.399752	0.311563
Eif4g3	0.999261	0.822801	0.7	0.6875	1.13469	0.900566	0.235772
Eif4h	0.999261	0.738568	0.35	0.3125	0.340078	0.247779	0.304031
Eif5	0.999261	-0.336225	0.45	0.5	0.530399	0.634344	0.296668
Tapbp	0.999261	1.22065	0.4	0.3125	0.498857	0.302202	0.254808
Slc29a1	0.999261	0.355085	0.3	0.375	0.333267	0.330755	0.268651
Elk3	0.999261	-0.234905	0.85	0.9375	2.11511	2.40644	0.290301
Elk4	0.999261	0.0152316	0.45	0.4375	0.491919	0.46475	0.315953
Lrch3	0.999261	0.165088	0.6	0.6875	0.880672	0.872554	0.262736
Slc25a4	0.999261	-0.153014	0.3	0.375	0.25168	0.324455	0.268651
Dhrs3	0.999261	0.42451	0.6	0.5625	0.818867	0.728836	0.347289
Slc25a36	0.999261	-0.133661	0.35	0.4375	0.378454	0.467376	0.256954
Dhx36	0.999261	-0.116011	0.3	0.25	0.296994	0.294467	0.291765
Inpp4a	0.999261	0.485839	0.45	0.5	0.561683	0.516778	0.296668
Ly6e	0.999261	-0.385269	0.55	0.625	0.926154	1.09181	0.266273
Slc43a3	0.999261	0.614055	0.25	0.3125	0.290028	0.290003	0.279039
9930111J21Rik2	0.999261	1.02218	0.4	0.375	0.595664	0.392466	0.311712
Litaf	0.999261	1.37792	0.35	0.25	0.500181	0.263892	0.232864
Diaph2	0.999261	-0.331386	0.9	1	2.21287	2.55692	0.290301
Aebp1	0.999261	1.14464	0.45	0.4375	0.570677	0.451354	0.315953
Diaph1	0.999261	-0.66224	0.4	0.4375	0.358914	0.497201	0.305195
Lman1	0.999261	-0.579605	0.3	0.375	0.296493	0.410168	0.268651
Aebp2	0.999261	0.547826	0.35	0.4375	0.468225	0.439309	0.256954
Dhx9	0.999261	0.177593	0.35	0.4375	0.329698	0.332196	0.256954
Eif2a	0.999261	0.517589	0.3	0.25	0.256182	0.218248	0.291765
Lman2	0.999261	0.162401	0.35	0.3125	0.258293	0.225052	0.304031
Lmbr1	0.999261	0.446547	0.25	0.3125	0.386248	0.350237	0.279039
Afap1	0.999261	-0.0911103	0.35	0.3125	0.339338	0.333652	0.304031
Dhx40	0.999261	1.30898	0.3	0.25	0.405209	0.223095	0.291765
Eif2ak4	0.999261	0.371734	0.35	0.375	0.491668	0.485271	0.311563
Afdn	0.999261	0.168064	0.75	0.6875	1.22527	1.11677	0.290301
6720427I07Rik	0.999261	0.175865	0.3	0.375	0.344718	0.387353	0.268651
Lmtk2	0.999261	0.10362	0.35	0.375	0.463828	0.451867	0.311563
Lncpint	0.999261	0.0144048	0.95	0.9375	1.9242	1.77315	0.235772
Eif2s2	0.999261	-0.395383	0.45	0.5625	0.559863	0.749277	0.228517
Lncppara	0.999261	0.617005	0.7	0.6875	1.09771	0.887977	0.235772
Lnpep	0.999261	0.900258	0.6	0.5	0.863486	0.608457	0.243685
Slc38a2	0.999261	0.507074	0.85	0.75	1.57027	1.26406	0.235772
Slc38a10	0.999261	-0.486797	0.3	0.375	0.289168	0.334961	0.268651
Inpp5d	0.999261	0.269381	0.35	0.4375	0.448839	0.520759	0.256954
Eln	0.999261	-0.122303	0.4	0.5	0.826129	0.922631	0.243685
Tasor	0.999261	-0.116333	0.65	0.8125	1.11333	1.24407	0.252199
Lrig2	0.999261	0.584549	0.4	0.375	0.452203	0.349331	0.311712
Tcea1	0.999261	0.608424	0.55	0.5625	0.796363	0.645094	0.315953
Sipa1l1	0.999261	-1.01901	0.4	0.5	0.518979	0.816704	0.243685
Sipa1	0.999261	0.522579	0.4	0.4375	0.456661	0.386984	0.305195
Tbcd	0.999261	-0.294104	0.3	0.3125	0.32869	0.386008	0.315734
Tbce	0.999261	0.322295	0.3	0.3125	0.334374	0.326779	0.315734
Sil1	0.999261	1.44766	0.35	0.375	0.597668	0.398845	0.311563
Tbl1xr1	0.999261	0.182237	0.35	0.4375	0.390674	0.400361	0.256954
Ltbp4	0.999261	-0.25361	0.8	0.9375	1.62028	1.88235	0.290301
Tc2n	0.999261	0.912609	0.65	0.75	1.22366	1.08438	0.252199
Tcaf1	0.999261	1.04557	0.4	0.375	0.543654	0.348988	0.311712
Sigmar1	0.999261	-1.43077	0.25	0.3125	0.157338	0.314959	0.279039
4632427E13Rik	0.999261	0.0754457	0.35	0.375	0.3382	0.33039	0.311563
Dennd5a	0.999261	0.177423	0.55	0.5625	0.690115	0.648922	0.315953
Elob	0.999261	0.999291	0.45	0.5	0.615137	0.453308	0.296668
Luc7l2	0.999261	0.341252	0.8	0.875	1.68119	1.54417	0.235772
Dennd4c	0.999261	1.43777	0.6	0.5	0.911037	0.591814	0.243685
Siah1a	0.999261	0.238912	0.45	0.5	0.654118	0.688918	0.296668
Entrep1	0.999261	0.491119	0.5	0.5625	0.569822	0.483746	0.285772
Luzp1	0.999261	0.586752	0.55	0.5625	1.00296	0.86422	0.315953
Dennd4a	0.999261	-0.185851	0.75	0.75	1.67845	1.72346	0.363599
Tcerg1	0.999261	1.43409	0.35	0.3125	0.45799	0.276131	0.304031
Tcf12	0.999261	0.14551	0.9	0.9375	2.08028	2.04723	0.252199
Shprh	0.999261	0.995257	0.3	0.375	0.455662	0.356855	0.268651
3110056K07Rik	0.999261	-0.542856	0.25	0.3125	0.237684	0.325529	0.279039
Shoc2	0.999261	0.104687	0.4	0.5	0.510436	0.569441	0.243685
Il6ra	0.999261	0.29667	0.35	0.3125	0.401418	0.362474	0.304031
Il6st	0.999261	-0.0695712	0.55	0.6875	0.849571	0.990486	0.235772
4930503L19Rik	0.999261	0.556283	0.3	0.25	0.380053	0.296482	0.291765
Tbc1d9b	0.999261	0.862946	0.6	0.5625	0.957616	0.703037	0.347289
Eloc	0.999261	1.95387	0.35	0.3125	0.435091	0.198262	0.304031
Tasor2	0.999261	1.47805	0.45	0.375	0.676683	0.370708	0.272062
Tasp1	0.999261	0.0418469	0.35	0.3125	0.384926	0.369098	0.304031
Aftph	0.999261	0.926523	0.4	0.3125	0.539093	0.348498	0.254808
Dgkz	0.999261	0.203772	0.55	0.6875	0.72665	0.796355	0.235772
Tbc1d12	0.999261	0.423935	0.5	0.5	0.571249	0.460336	0.317311
Agap1	0.999261	0.0898782	0.7	0.75	1.30154	1.3055	0.290301
Lrrc32	0.999261	0.307634	0.35	0.4375	0.417193	0.402038	0.256954
Emc10	0.999261	0.231631	0.35	0.4375	0.346805	0.365158	0.256954
Emc3	0.999261	-0.947732	0.4	0.4375	0.336611	0.512421	0.305195
Agfg1	0.999261	0.53172	0.65	0.6875	0.978566	0.899122	0.357436
Slc17a5	0.999261	-0.385527	0.35	0.4375	0.319668	0.420024	0.256954
4930578G10Rik	0.999261	-0.441116	0.55	0.6875	0.8508	1.09585	0.235772
Lrrc58	0.999261	-0.156777	0.6	0.625	0.926402	0.986466	0.252199
Eml6	0.999261	-0.173198	0.45	0.5625	0.706618	0.819583	0.228517
Ilkap	0.999261	-0.455864	0.3	0.3125	0.280436	0.366239	0.315734
Ago2	0.999261	-0.10203	0.4	0.5	0.516717	0.577579	0.243685
Emsy	0.999261	0.194487	0.6	0.625	0.783308	0.768696	0.252199
Skil	0.999261	-0.132694	0.45	0.4375	0.635363	0.591051	0.315953
Tbc1d8	0.999261	-1.30231	0.3	0.375	0.29031	0.538278	0.268651
Lrrfip2	0.999261	0.927989	0.45	0.4375	0.599375	0.40963	0.315953
Lrrk1	0.999261	0.0296352	0.4	0.375	0.553581	0.549528	0.311712
Lrrk2	0.999261	-0.070901	0.35	0.25	0.414266	0.376885	0.232864
Thy1	0.999261	-0.224319	0.45	0.5	0.595044	0.676129	0.296668
Zscan26	0.999261	0.394121	0.35	0.375	0.489382	0.429291	0.311563
Foxp1	0.999261	-0.36159	1	1	2.50212	2.70373	0.252199
Cbx1	0.999261	-0.444434	0.35	0.4375	0.392055	0.570638	0.256954
Ndufb9	0.999261	-0.348638	0.3	0.375	0.313002	0.378429	0.268651
Cavin3	0.999261	0.331323	0.5	0.5625	0.885826	0.810839	0.285772
Ndufs4	0.999261	0.653732	0.4	0.375	0.553421	0.438135	0.311712
Ndufv2	0.999261	1.02944	0.35	0.25	0.428484	0.256566	0.232864
Cast	0.999261	0.975631	0.6	0.5	1.094	0.750761	0.243685
Nedd4l	0.999261	0.360243	0.4	0.3125	0.485336	0.357426	0.254808
Nedd8	0.999261	-0.57129	0.25	0.3125	0.230077	0.384758	0.279039
Nedd9	0.999261	-0.474561	0.45	0.5625	0.724881	0.912554	0.228517
Casp7	0.999261	0.625317	0.35	0.4375	0.410378	0.364193	0.256954
Casc3	0.999261	-0.217505	0.35	0.4375	0.333751	0.424395	0.256954
Carm1	0.999261	-0.294288	0.25	0.3125	0.223389	0.278272	0.279039
Nfat5	0.999261	-0.307135	0.95	0.9375	2.46172	2.66493	0.290301
Nfatc3	0.999261	-0.679057	0.35	0.4375	0.404689	0.606178	0.256954
Nfic	0.999261	-0.767604	0.35	0.4375	0.488776	0.677207	0.256954
Capza2	0.999261	0.184408	0.35	0.3125	0.367122	0.339079	0.304031
Cbl	0.999261	0.32269	0.35	0.375	0.414208	0.409627	0.311563
Ndufb10	0.999261	0.528716	0.25	0.3125	0.235575	0.21064	0.279039
Cand1	0.999261	-0.26204	0.25	0.3125	0.231442	0.294766	0.279039
Cbx6	0.999261	0.494243	0.35	0.3125	0.307976	0.239046	0.304031
Nav3	0.999261	-0.376936	0.5	0.5	0.730224	0.980542	0.317311
Ccdc6	0.999261	0.0450188	0.35	0.375	0.358559	0.34574	0.311563
Ccdc59	0.999261	-1.33457	0.25	0.3125	0.218451	0.387964	0.279039
Nbr1	0.999261	0.258925	0.45	0.5	0.436847	0.412251	0.296668
Ccdc47	0.999261	1.46418	0.35	0.375	0.478943	0.291152	0.311563
Ccdc186	0.999261	0.142202	0.4	0.3125	0.442392	0.411099	0.254808
Nckap1	0.999261	0.105333	0.8	0.75	1.21171	1.11713	0.363599
Ncoa2	0.999261	0.164432	0.6	0.625	1.03871	0.985001	0.252199
Ncoa3	0.999261	0.0114249	0.45	0.5	0.734171	0.748144	0.296668
Ccdc152	0.999261	-1.4122	0.25	0.3125	0.272757	0.48655	0.279039
Ncor2	0.999261	0.410743	0.65	0.6875	1.02656	0.969591	0.262736
Ccdc149	0.999261	-0.791604	0.25	0.3125	0.20567	0.307473	0.279039
Ndufa2	0.999261	-0.21829	0.25	0.3125	0.303443	0.371582	0.279039
Ndufa4	0.999261	0.951248	0.3	0.25	0.360942	0.231521	0.291765
Ccar1	0.999261	-0.00468804	0.65	0.75	0.921768	1.0156	0.252199
Capza1	0.999261	-1.11558	0.35	0.4375	0.353175	0.604319	0.256954
Camta1	0.999261	0.237391	0.45	0.375	0.497845	0.445684	0.272062
Ccdc88a	0.999261	-0.243014	0.4	0.5	0.609176	0.761443	0.243685
Nosip	0.999261	-0.265654	0.3	0.3125	0.307288	0.305452	0.315734
Npc2	0.999261	0.406276	0.3	0.375	0.348695	0.346234	0.268651
Npdc1	0.999261	0.402988	0.35	0.375	0.366697	0.339635	0.311563
Npepps	0.999261	-0.472568	0.45	0.5625	0.679892	0.807701	0.228517
Nploc4	0.999261	0.31561	0.35	0.375	0.367753	0.369457	0.311563
Btbd9	0.999261	0.565719	0.6	0.625	1.15905	1.02705	0.252199
Npr1	0.999261	0.978916	0.35	0.25	0.329675	0.193938	0.232864
Btbd7	0.999261	-0.339091	0.7	0.875	1.06789	1.26241	0.290301
Nptn	0.999261	-0.206253	0.45	0.4375	0.587704	0.602448	0.315953
Btbd10	0.999261	0.311904	0.4	0.3125	0.41002	0.337443	0.254808
Bst2	0.999261	-1.47418	0.4	0.4375	0.430957	0.670801	0.305195
Nr2f2	0.999261	-0.0946722	0.85	0.9375	1.95073	2.12935	0.290301
Nr6a1os	0.999261	0.225033	0.3	0.25	0.415671	0.335591	0.291765
Brwd1	0.999261	-0.145622	0.5	0.5625	0.630597	0.734474	0.285772
Nrp2	0.999261	0.37925	0.9	0.875	2.30418	2.01822	0.235772
Nsd2	0.999261	-0.191878	0.3	0.3125	0.365347	0.398037	0.315734
Notch2	0.999261	0.107964	0.5	0.5	0.71967	0.746575	0.317311
Nono	0.999261	-0.859341	0.4	0.5	0.441104	0.595191	0.243685
Nherf2	0.999261	0.348945	0.35	0.375	0.476621	0.439139	0.311563
C2cd2	0.999261	0.753329	0.35	0.375	0.477142	0.349732	0.311563
Nhlrc2	0.999261	0.937521	0.5	0.5	0.805385	0.552033	0.317311
Nhsl3	0.999261	-1.17317	0.3	0.375	0.327293	0.511849	0.268651
Camkmt	0.999261	-0.948632	0.35	0.375	0.379419	0.523938	0.311563
Niban2	0.999261	0.869629	0.3	0.25	0.389897	0.267644	0.291765
Camk1d	0.999261	-0.397177	0.85	0.9375	2.70933	2.99511	0.290301
Ninj1	0.999261	-0.782201	0.25	0.3125	0.191293	0.295073	0.279039
Nipbl	0.999261	-0.57434	0.75	0.9375	1.50526	1.89895	0.290301
Nipsnap2	0.999261	-0.195413	0.45	0.5625	0.648266	0.804653	0.228517
Nktr	0.999261	-0.448022	0.65	0.6875	1.05514	1.16885	0.247861
Nlk	0.999261	0.250795	0.4	0.5	0.642472	0.669924	0.243685
Cacul1	0.999261	0.0985486	0.35	0.4375	0.439116	0.460511	0.256954
Cab39l	0.999261	0.857558	0.35	0.3125	0.38946	0.292655	0.304031
Cab39	0.999261	-0.509591	0.4	0.375	0.44053	0.520682	0.311712
Nod1	0.999261	0.132951	0.3	0.375	0.343778	0.370153	0.268651
C2cd5	0.999261	0.658793	0.35	0.4375	0.457639	0.43821	0.256954
Nav1	0.999261	0.230414	0.35	0.4375	0.643218	0.576328	0.256954
Nap1l4	0.999261	-0.178178	0.35	0.375	0.331705	0.356134	0.311563
Nsf	0.999261	1.91385	0.4	0.3125	0.630338	0.324808	0.254808
Mnat1	0.999261	0.237634	0.45	0.5	0.566322	0.545605	0.296668
Cep350	0.999261	0.341555	0.6	0.6875	0.860764	0.911064	0.309791
Morf4l1	0.999261	-0.0729435	0.55	0.6875	0.769067	0.897195	0.235772
Morf4l2	0.999261	0.0362791	0.35	0.25	0.261832	0.224346	0.232864
Morrbid	0.999261	-0.25277	0.55	0.6875	1.08727	1.2727	0.235772
Mospd2	0.999261	-0.434538	0.55	0.6875	0.739143	0.981421	0.235772
Mpc2	0.999261	0.936176	0.3	0.25	0.343492	0.222924	0.291765
Mpzl1	0.999261	0.759548	0.45	0.4375	0.604084	0.443051	0.315953
Mras	0.999261	0.0764646	0.3	0.25	0.315346	0.269828	0.291765
Mrc1	0.999261	-0.143121	0.45	0.5625	0.832432	0.941509	0.228517
Cep120	0.999261	-1.21608	0.35	0.4375	0.37724	0.648003	0.256954
Cep112	0.999261	0.413403	0.5	0.5	0.81482	0.670543	0.317311
Mrpl15	0.999261	0.670049	0.3	0.3125	0.315186	0.231388	0.315734
Cebpz	0.999261	0.833585	0.3	0.375	0.398493	0.342463	0.268651
Cdyl	0.999261	1.13183	0.35	0.3125	0.461379	0.309862	0.304031
Cdv3	0.999261	-0.488291	0.25	0.3125	0.204934	0.268152	0.279039
Mob2	0.999261	0.291927	0.65	0.625	0.904837	0.843346	0.357436
Mms19	0.999261	-0.131025	0.4	0.4375	0.42783	0.499135	0.305195
Cdk13	0.999261	0.132455	0.65	0.5625	0.946297	0.836684	0.290301
Mmrn2	0.999261	0.266408	0.45	0.5625	0.771384	0.785032	0.228517
Zswim8	0.999261	0.105253	0.35	0.4375	0.366284	0.37546	0.256954
Zup1	0.999261	-0.798067	0.25	0.3125	0.20567	0.310972	0.279039
Zwint	0.999261	0.268133	0.4	0.3125	0.49295	0.404657	0.254808
Zyg11b	0.999261	0.775443	0.65	0.5625	0.859396	0.620266	0.290301
Zyx	0.999261	0.0494337	0.25	0.3125	0.233061	0.278566	0.279039
Zzz3	0.999261	-0.710292	0.4	0.5	0.418623	0.620209	0.243685
mt-Nd3	0.999261	0.464062	0.95	0.875	2.26654	1.9266	0.235772
Cflar	0.999261	-0.295912	0.6	0.5	0.722285	0.699476	0.243685
Cfl2	0.999261	1.06184	0.4	0.4375	0.473434	0.364194	0.305195
ENSMUSG00000095041	0.999261	0.896758	0.45	0.375	0.535052	0.359853	0.272062
Cers5	0.999261	-0.838279	0.4	0.375	0.34382	0.463415	0.311712
Cers4	0.999261	0.299282	0.6	0.5	0.839343	0.678305	0.243685
Cerk	0.999261	0.462246	0.6	0.625	0.916642	0.806537	0.252199
Cept1	0.999261	0.33234	0.4	0.375	0.418181	0.374303	0.311712
Mmp14	0.999261	-0.125859	0.25	0.3125	0.283628	0.388752	0.279039
Cdk17	0.999261	0.223588	0.7	0.8125	1.23781	1.31614	0.290301
Cdk11b	0.999261	0.487382	0.35	0.4375	0.412579	0.361512	0.256954
Nap1l1	0.999261	-0.159762	0.35	0.4375	0.341271	0.427495	0.256954
Cct3	0.999261	0.462913	0.3	0.25	0.297344	0.239838	0.291765
Myef2	0.999261	0.62318	0.4	0.4375	0.44723	0.344909	0.305195
Mylip	0.999261	1.16448	0.4	0.3125	0.440363	0.252132	0.254808
Mylk	0.999261	-0.160174	0.65	0.75	1.18544	1.29339	0.252199
Ccny	0.999261	0.0171086	0.65	0.75	1.10949	1.1873	0.252199
Ccnt2	0.999261	-0.504578	0.4	0.4375	0.462661	0.580327	0.305195
Myo1c	0.999261	-0.340808	0.45	0.4375	0.516321	0.625277	0.315953
Myo1d	0.999261	0.403282	0.65	0.8125	1.17843	1.18995	0.252199
Myo1e	0.999261	-0.119317	0.4	0.375	0.579422	0.638854	0.311712
Ccnl2	0.999261	0.662142	0.55	0.625	0.886373	0.725325	0.266273
Myo7a	0.999261	0.266396	0.35	0.375	0.432504	0.369421	0.311563
Ccnl1	0.999261	0.36858	0.65	0.5625	0.794906	0.674613	0.290301
Naa15	0.999261	2.04679	0.5	0.4375	0.784624	0.350796	0.285772
Ccnd3	0.999261	-0.663833	0.45	0.4375	0.544436	0.675818	0.315953
Ccnd2	0.999261	0.647281	0.35	0.25	0.583942	0.410489	0.232864
Nae1	0.999261	0.56192	0.25	0.3125	0.314474	0.276927	0.279039
Ccser1	0.999261	0.715766	0.55	0.625	0.998897	0.833315	0.266273
Cct4	0.999261	0.359521	0.4	0.3125	0.403999	0.345205	0.254808
Cdip1	0.999261	1.20686	0.25	0.3125	0.320428	0.267119	0.279039
Cct5	0.999261	0.589065	0.3	0.3125	0.285078	0.253051	0.315734
Cdh13	0.999261	-0.600378	0.35	0.375	0.616689	0.768362	0.311563
Cdc73	0.999261	0.385317	0.45	0.5625	0.634548	0.656835	0.228517
Cdc5l	0.999261	-0.34063	0.4	0.375	0.368281	0.413558	0.311712
Msl2	0.999261	0.613018	0.35	0.3125	0.352411	0.2779	0.304031
Msn	0.999261	-0.604713	0.55	0.6875	0.788167	1.08794	0.235772
Msra	0.999261	-0.546555	0.45	0.5625	0.707293	0.756771	0.228517
Cdc37l1	0.999261	-0.827773	0.35	0.4375	0.380475	0.556903	0.256954
Mtdh	0.999261	-0.116088	0.8	0.75	1.23304	1.17396	0.363599
Cdc14a	0.999261	-0.323763	0.3	0.375	0.408261	0.521772	0.268651
Mtm1	0.999261	0.377438	0.3	0.375	0.375102	0.39921	0.268651
Mtmr2	0.999261	0.746961	0.25	0.3125	0.350995	0.297198	0.279039
Mtor	0.999261	0.130696	0.3	0.25	0.292974	0.275259	0.291765
Mtpn	0.999261	0.364123	0.3	0.375	0.399727	0.376777	0.268651
Mtx2	0.999261	0.84864	0.4	0.375	0.468016	0.337656	0.311712
Mvp	0.999261	0.510059	0.3	0.375	0.381772	0.427056	0.268651
Nsd3	0.999261	0.162833	0.75	0.875	1.33195	1.35153	0.290301
Brd7	0.999261	0.670866	0.55	0.5	0.717725	0.591996	0.296668
Arl6ip5	0.999261	1.10726	0.3	0.25	0.33028	0.197335	0.291765
Atp5mc2	0.999261	-0.362281	0.3	0.375	0.336354	0.447833	0.268651
Phactr4	0.999261	0.467613	0.3	0.3125	0.357819	0.309593	0.315734
Atp5f1b	0.999261	-0.421637	0.55	0.5	0.655383	0.764356	0.296668
Atp2b4	0.999261	0.931697	0.5	0.5	0.892099	0.634977	0.317311
Atp1b3	0.999261	-1.12638	0.25	0.3125	0.250632	0.416678	0.279039
Phf12	0.999261	0.227101	0.5	0.4375	0.59443	0.551351	0.285772
Phf21a	0.999261	0.198084	0.7	0.75	1.18011	1.13893	0.290301
Atp1a1	0.999261	0.431354	0.35	0.4375	0.418992	0.404377	0.256954
Atp13a3	0.999261	0.227702	0.75	0.8125	1.31017	1.27284	0.235772
Phf3	0.999261	-0.176772	0.5	0.5625	0.71252	0.783966	0.285772
Atp11c	0.999261	-0.589159	0.6	0.6875	0.846126	1.10894	0.309791
Atp11b	0.999261	1.04749	0.4	0.3125	0.517192	0.362449	0.254808
Phip	0.999261	0.141192	0.75	0.625	1.16941	1.06288	0.252199
Atp10d	0.999261	0.920937	0.55	0.4375	0.854393	0.57812	0.228517
Phldb2	0.999261	0.167694	0.7	0.8125	1.10065	1.12123	0.363599
Phlpp1	0.999261	1.13294	0.4	0.4375	0.649635	0.509852	0.305195
Atp5if1	0.999261	0.627238	0.3	0.25	0.26091	0.199382	0.291765
Atp5mf	0.999261	1.12078	0.45	0.375	0.495846	0.31212	0.272062
Pias1	0.999261	-0.358922	0.5	0.5625	0.613674	0.738484	0.285772
Pgm2	0.999261	-0.419017	0.3	0.3125	0.280392	0.368758	0.315734
Pdpk1	0.999261	0.269919	0.3	0.375	0.353922	0.346866	0.268651
Atxn1	0.999261	-0.104195	0.75	0.8125	1.4698	1.57328	0.363599
Pds5b	0.999261	0.507052	0.55	0.5	0.763924	0.589432	0.296668
Pdss2	0.999261	0.731615	0.35	0.4375	0.545859	0.490815	0.256954
Pear1	0.999261	0.240179	0.6	0.5	0.749477	0.55695	0.243685
Pecam1	0.999261	0.394901	0.8	0.8125	1.76034	1.63669	0.235772
Atp8a1	0.999261	1.35207	0.35	0.25	0.499361	0.259082	0.232864
Atp6v1h	0.999261	1.71255	0.55	0.4375	0.845416	0.395855	0.228517
Atp6v1f	0.999261	-0.475604	0.25	0.3125	0.185644	0.243383	0.279039
Atp6v1a	0.999261	0.926619	0.3	0.3125	0.384416	0.395934	0.315734
Pfdn2	0.999261	0.386912	0.25	0.3125	0.307491	0.274769	0.279039
Atp6v0a1	0.999261	0.728342	0.25	0.3125	0.328398	0.341924	0.279039
Pfn1	0.999261	-0.207038	0.35	0.4375	0.450172	0.531675	0.256954
Atp6ap1	0.999261	0.710694	0.3	0.25	0.358842	0.255713	0.291765
Pggt1b	0.999261	-0.261442	0.45	0.5625	0.534819	0.604792	0.228517
Atl3	0.999261	0.721402	0.35	0.4375	0.444254	0.41521	0.256954
Atg4a	0.999261	-0.0795567	0.3	0.375	0.563602	0.685501	0.268651
Pdia6	0.999261	0.476236	0.35	0.375	0.422103	0.435558	0.311563
Plaa	0.999261	-0.528478	0.35	0.3125	0.409528	0.483837	0.304031
Plau	0.999261	-0.0496585	0.25	0.3125	0.289652	0.362578	0.279039
Plcb4	0.999261	0.0708455	0.9	0.8125	1.80048	1.70237	0.290301
Pld5	0.999261	0.575875	0.3	0.375	0.578177	0.55471	0.268651
Plec	0.999261	-0.334099	0.7	0.75	0.983668	1.1666	0.290301
Plekha3	0.999261	-0.567446	0.3	0.375	0.320577	0.42846	0.268651
Plekha5	0.999261	-0.465609	0.65	0.75	0.966985	1.24813	0.290301
Arpc4	0.999261	0.992143	0.3	0.375	0.366016	0.293803	0.268651
Arpc3	0.999261	0.392546	0.45	0.5	0.487762	0.449903	0.296668
Arpc2	0.999261	0.14829	0.45	0.5625	0.585386	0.625695	0.228517
Arpc1b	0.999261	-0.211725	0.45	0.5	0.494164	0.574549	0.296668
Plekhg5	0.999261	0.103144	0.3	0.3125	0.380582	0.382294	0.315734
Armh3	0.999261	0.126408	0.4	0.5	0.551482	0.665939	0.243685
Plekhm3	0.999261	0.733275	0.35	0.3125	0.423783	0.328125	0.304031
Plgrkt	0.999261	0.0341297	0.25	0.3125	0.266112	0.341	0.279039
Armc1	0.999261	-0.408283	0.25	0.3125	0.204442	0.275914	0.279039
Asap1	0.999261	0.355444	0.85	0.9375	2.39284	2.38331	0.363599
Ascc1	0.999261	-0.239845	0.3	0.375	0.301655	0.354738	0.268651
Pibf1	0.999261	-0.0953016	0.55	0.6875	0.85818	1.00221	0.235772
Pkig	0.999261	0.662487	0.5	0.4375	0.584396	0.433473	0.285772
Piezo2	0.999261	-0.301223	0.7	0.75	1.59884	1.93104	0.290301
Pigk	0.999261	0.207642	0.3	0.375	0.28586	0.295099	0.268651
Atg10	0.999261	1.45517	0.3	0.375	0.493369	0.360446	0.268651
Atf6	0.999261	-0.747328	0.3	0.3125	0.318731	0.415296	0.315734
Pik3c2a	0.999261	-0.0131062	0.35	0.3125	0.443852	0.453608	0.304031
Pikfyve	0.999261	1.10516	0.35	0.25	0.470322	0.295521	0.232864
Pink1	0.999261	1.00043	0.3	0.375	0.36803	0.271087	0.268651
Asxl2	0.999261	0.757607	0.55	0.5	0.678932	0.483153	0.296668
Asph	0.999261	0.654459	0.5	0.5625	0.675661	0.613312	0.285772
Pip5k1a	0.999261	0.188219	0.35	0.3125	0.336242	0.315816	0.304031
Pitpna	0.999261	0.501348	0.35	0.375	0.519404	0.458804	0.311563
Pja2	0.999261	1.18351	0.5	0.4375	0.698641	0.450104	0.285772
Pkd1	0.999261	0.345445	0.65	0.6875	0.941714	0.849077	0.262736
Pkd2	0.999261	0.170707	0.55	0.625	0.741309	0.720704	0.266273
Pkia	0.999261	0.878174	0.4	0.5	0.746077	0.680335	0.243685
Atxn7	0.999261	0.292743	0.55	0.5	0.689721	0.599901	0.296668
Pdia3	0.999261	0.02641	0.65	0.5625	0.862326	0.807651	0.290301
Brd4	0.999261	0.268816	0.75	0.75	1.2086	1.12903	0.363599
Oip5os1	0.999261	0.278332	0.55	0.5625	0.695038	0.612771	0.315953
Orc4	0.999261	0.671395	0.3	0.25	0.291525	0.205289	0.291765
Becn1	0.999261	1.36285	0.35	0.3125	0.368834	0.213881	0.304031
Os9	0.999261	-0.0219258	0.35	0.25	0.328564	0.275008	0.232864
Osbpl11	0.999261	0.806059	0.4	0.3125	0.480888	0.316809	0.254808
Osbpl2	0.999261	0.533797	0.25	0.3125	0.276306	0.256209	0.279039
Bcr	0.999261	-0.371739	0.7	0.8125	1.18728	1.41924	0.290301
Osbpl8	0.999261	-0.437187	0.4	0.5	0.442551	0.589362	0.243685
Bcor	0.999261	0.225979	0.25	0.3125	0.357006	0.381633	0.279039
Ostf1	0.999261	0.137343	0.5	0.5	0.545287	0.563239	0.317311
Otulin	0.999261	-0.38085	0.3	0.375	0.346712	0.489531	0.268651
Oxr1	0.999261	0.225265	0.45	0.4375	0.607996	0.574415	0.315953
Bcl2l1	0.999261	0.529441	0.75	0.625	1.16518	0.917967	0.235772
Pabpc1	0.999261	0.0845558	0.5	0.5625	0.679677	0.680324	0.285772
Bcas3	0.999261	-0.297198	0.7	0.8125	1.50028	1.5904	0.290301
Pafah1b2	0.999261	-0.54821	0.3	0.375	0.240313	0.334124	0.268651
Bgn	0.999261	0.409264	0.35	0.3125	0.445238	0.393013	0.304031
Bin1	0.999261	0.936165	0.3	0.25	0.359421	0.236947	0.291765
Bcap29	0.999261	0.378111	0.25	0.3125	0.338423	0.350769	0.279039
Odf2	0.999261	0.68547	0.45	0.4375	0.498232	0.388694	0.315953
Brd1	0.999261	-0.234217	0.5	0.5625	0.576675	0.708778	0.285772
Ntn4	0.999261	-0.427603	0.3	0.25	0.381369	0.435804	0.291765
Bptf	0.999261	-0.211899	0.75	0.75	1.11676	1.12274	0.363599
Bpnt2	0.999261	0.256338	0.25	0.3125	0.330261	0.331171	0.279039
Nucks1	0.999261	-0.244138	0.35	0.3125	0.381035	0.404118	0.304031
Nudt21	0.999261	-0.105602	0.3	0.3125	0.297455	0.316854	0.315734
Nudt4	0.999261	0.0162275	0.3	0.375	0.390954	0.405124	0.268651
Numa1	0.999261	0.0210034	0.4	0.4375	0.494854	0.530286	0.305195
Numb	0.999261	0.040184	0.7	0.9375	1.28334	1.4434	0.252199
Nup153	0.999261	-1.08954	0.25	0.3125	0.21061	0.322052	0.279039
Bmal1	0.999261	2.15859	0.4	0.3125	0.593937	0.231467	0.254808
Bltp2	0.999261	0.0408321	0.4	0.5	0.439156	0.485541	0.243685
Oaz2	0.999261	-0.0588955	0.4	0.4375	0.425662	0.46922	0.305195
Ociad1	0.999261	0.936944	0.35	0.375	0.374181	0.263753	0.311563
Birc6	0.999261	0.910315	0.8	0.625	1.43939	0.994443	0.235772
Bcap31	0.999261	-0.720093	0.35	0.4375	0.354782	0.513742	0.256954
Pak2	0.999261	0.0812564	0.65	0.875	1.077	1.23797	0.252199
Atxn7l3b	0.999261	0.219324	0.35	0.3125	0.38544	0.353582	0.304031
Pcca	0.999261	-0.0187586	0.35	0.3125	0.379022	0.384627	0.304031
Pcf11	0.999261	-0.691098	0.3	0.375	0.328224	0.451727	0.268651
Pcif1	0.999261	-0.745729	0.35	0.375	0.319972	0.426003	0.311563
Pcm1	0.999261	-0.294496	0.6	0.625	0.802015	0.927563	0.363599
Pcnp	0.999261	1.13319	0.45	0.375	0.538549	0.36425	0.272062
Pcnt	0.999261	0.348298	0.35	0.375	0.427627	0.417713	0.311563
Pcnx1	0.999261	0.146036	0.45	0.5	0.541693	0.539157	0.296668
B3gnt2	0.999261	-0.20212	0.5	0.5	0.633717	0.704967	0.317311
Pdcd10	0.999261	0.648951	0.4	0.3125	0.410708	0.308714	0.254808
Pdcd11	0.999261	1.44184	0.25	0.3125	0.355163	0.220392	0.279039
B2m	0.999261	0.263996	0.65	0.5	1.06661	0.802871	0.240786
Pdcd6ip	0.999261	-0.441943	0.5	0.5625	0.59128	0.737133	0.285772
B230219D22Rik	0.999261	-0.480458	0.4	0.5	0.45452	0.616487	0.243685
Pde7b	0.999261	0.338972	0.8	0.9375	1.99291	2.29107	0.290301
Pde8a	0.999261	0.539529	0.65	0.6875	1.10593	0.945708	0.262736
Pdgfd	0.999261	0.35836	0.4	0.375	0.835389	0.642793	0.311712
Babam2	0.999261	0.259581	0.6	0.625	0.893731	0.899036	0.363599
Bag3	0.999261	0.624817	0.35	0.4375	0.427347	0.387136	0.256954
Pakap	0.999261	0.296541	0.55	0.5	0.936477	0.811834	0.296668
Pcbp1	0.999261	0.391659	0.35	0.3125	0.326026	0.281517	0.304031
Pald1	0.999261	-0.336301	0.65	0.6875	0.945571	1.07853	0.357436
Pals1	0.999261	-0.964539	0.3	0.3125	0.29257	0.435267	0.315734
Pam	0.999261	0.471851	0.75	0.875	1.56158	1.51971	0.235772
Pan3	0.999261	-0.47236	0.55	0.6875	0.941247	1.24278	0.235772
Pank2	0.999261	0.940664	0.5	0.4375	0.645445	0.390791	0.285772
Baz2a	0.999261	-0.893002	0.4	0.5	0.446288	0.654151	0.243685
Pard3	0.999261	0.024305	0.7	0.9375	1.24159	1.46612	0.252199
Parg	0.999261	0.361203	0.4	0.375	0.576553	0.463402	0.311712
Parl	0.999261	0.0967024	0.3	0.25	0.272562	0.243468	0.291765
Parp12	0.999261	1.76773	0.35	0.25	0.519431	0.238514	0.232864
Parp14	0.999261	0.0186003	0.35	0.3125	0.454179	0.460609	0.304031
Banp	0.999261	0.217678	0.4	0.4375	0.436601	0.417507	0.305195
Parva	0.999261	0.230601	0.8	0.875	1.44473	1.40537	0.363599
Pbx3	0.999261	0.414644	0.35	0.4375	0.553818	0.586303	0.256954
Pbxip1	0.999261	0.316358	0.45	0.5	0.607372	0.553637	0.296668
Zswim6	0.999261	0.886038	0.7	0.5625	1.20625	0.82509	0.247861
Chchd3	0.999261	-0.759613	0.45	0.5625	0.582098	0.751474	0.228517
Chd1	0.999261	1.44317	0.4	0.4375	0.547831	0.353284	0.305195
Txnl1	0.999261	-0.101465	0.25	0.3125	0.243088	0.283909	0.279039
Gm49797	0.999261	0.516538	0.35	0.375	0.451889	0.371145	0.311563
Ubald2	0.999261	0.587803	0.3	0.25	0.26186	0.197532	0.291765
Ube2d3	0.999261	0.610101	0.65	0.6875	1.00037	0.837598	0.357436
Ube2e3	0.999261	0.973352	0.3	0.3125	0.38715	0.25389	0.315734
Ube2k	0.999261	0.219081	0.75	0.6875	1.06541	0.894529	0.235772
Ube2l3	0.999261	1.13811	0.45	0.5	0.662592	0.470077	0.296668
Ube2n	0.999261	0.810871	0.45	0.4375	0.53022	0.405953	0.315953
Ube2v2	0.999261	-0.640777	0.25	0.3125	0.218222	0.321909	0.279039
Ube2w	0.999261	0.473517	0.3	0.375	0.308669	0.284899	0.268651
Ube4b	0.999261	-0.159086	0.35	0.4375	0.389737	0.463456	0.256954
Ubp1	0.999261	-0.864906	0.3	0.375	0.336188	0.470565	0.268651
Ubr1	0.999261	-0.230424	0.55	0.5625	0.706476	0.764489	0.315953
Ubr2	0.999261	0.42237	0.55	0.625	0.733183	0.683289	0.266273
Ubr4	0.999261	-0.912664	0.35	0.375	0.40389	0.495299	0.311563
Ubtf	0.999261	0.295778	0.35	0.25	0.293404	0.241	0.232864
U2surp	0.999261	0.296288	0.5	0.5625	0.590556	0.597518	0.285772
Gm56730	0.999261	-0.13493	0.35	0.375	0.331114	0.383892	0.311563
Ubxn4	0.999261	1.19747	0.55	0.5625	0.876972	0.596445	0.315953
Twf1	0.999261	-0.760463	0.25	0.3125	0.198814	0.299111	0.279039
Tspan13	0.999261	-0.694738	0.5	0.5625	0.629987	0.747052	0.285772
Gnas	0.999261	-0.223004	0.95	1	2.35147	2.57402	0.290301
Tspan18	0.999261	0.789275	0.9	0.9375	2.09117	2.01917	0.252199
Gnai3	0.999261	1.1152	0.3	0.25	0.388132	0.223832	0.291765
Gna13	0.999261	1.08326	0.4	0.375	0.503235	0.32609	0.311712
Gna12	0.999261	0.220323	0.6	0.5625	0.768755	0.676536	0.347289
Tspan9	0.999261	0.354706	0.9	1	2.08255	2.00019	0.252199
Ttc17	0.999261	0.425773	0.4	0.375	0.5258	0.429644	0.311712
Ttc23	0.999261	-0.540494	0.3	0.375	0.249434	0.360005	0.268651
Ttc28	0.999261	-0.362352	0.8	0.875	1.64662	1.82624	0.252199
Ttc3	0.999261	-0.623308	0.45	0.5625	0.562366	0.81602	0.228517
Ttc9	0.999261	-0.0395294	0.35	0.25	0.374601	0.330711	0.232864
Tulp3	0.999261	1.34672	0.4	0.3125	0.602423	0.328665	0.254808
Tulp4	0.999261	0.217457	0.85	0.9375	1.68724	1.65367	0.235772
Tut4	0.999261	-0.338252	0.45	0.5625	0.510463	0.670914	0.228517
Ubxn2a	0.999261	-0.310666	0.3	0.375	0.237094	0.307204	0.268651
Ubxn7	0.999261	1.13623	0.25	0.3125	0.35883	0.294784	0.279039
Gnb4	0.999261	1.35945	0.4	0.3125	0.41785	0.227789	0.254808
Usp31	0.999261	-0.951142	0.4	0.4375	0.354692	0.534317	0.305195
Usp4	0.999261	1.46178	0.4	0.4375	0.523545	0.31839	0.305195
Usp7	0.999261	0.820933	0.45	0.5625	0.551825	0.440291	0.228517
Usp9x	0.999261	-0.197652	0.6	0.6875	0.874749	0.998951	0.262736
Cwf19l2	0.999261	0.681844	0.4	0.5	0.753236	0.670683	0.243685
Uvrag	0.999261	0.196289	0.85	0.9375	1.60348	1.54421	0.235772
Vamp5	0.999261	1.11953	0.35	0.375	0.481397	0.389026	0.311563
Cul4a	0.999261	0.476823	0.4	0.4375	0.53776	0.421723	0.305195
Vapb	0.999261	0.250862	0.3	0.375	0.291224	0.310876	0.268651
Cul1	0.999261	-0.355416	0.55	0.625	0.899087	1.02595	0.324782
Cuedc1	0.999261	0.560437	0.7	0.6875	1.15666	1.03666	0.235772
Vcl	0.999261	1.2558	0.35	0.3125	0.386061	0.239316	0.304031
Vcpip1	0.999261	0.883116	0.4	0.3125	0.414406	0.281552	0.254808
Ctsl	0.999261	-0.141661	0.55	0.5625	0.651043	0.707561	0.315953
Vgll4	0.999261	0.0938316	0.65	0.75	0.987562	1.11424	0.290301
Ctsd	0.999261	-0.637941	0.65	0.6875	0.904321	1.13404	0.247861
Usp34	0.999261	-0.150978	0.7	0.8125	1.2662	1.47064	0.290301
Usp3	0.999261	0.472216	0.55	0.4375	0.696119	0.537128	0.228517
Uchl5	0.999261	-0.0555575	0.25	0.3125	0.295195	0.343843	0.279039
Usp14	0.999261	0.891872	0.4	0.375	0.507725	0.386743	0.311712
Ufd1	0.999261	0.700378	0.25	0.3125	0.288384	0.255125	0.279039
Uhrf2	0.999261	0.891873	0.45	0.5	0.810524	0.618534	0.296668
D5Ertd579e	0.999261	-0.282423	0.4	0.4375	0.39854	0.458365	0.305195
Unc5b	0.999261	0.106084	0.7	0.6875	1.21109	1.2014	0.363599
Upf1	0.999261	0.916772	0.3	0.3125	0.314066	0.276447	0.315734
Upp2	0.999261	-0.479419	0.3	0.375	0.464605	0.602914	0.268651
Cyth3	0.999261	0.278457	0.55	0.5625	0.782583	0.772519	0.315953
Cyth1	0.999261	-0.0691568	0.3	0.3125	0.312974	0.338093	0.315734
Cyria	0.999261	0.262574	0.3	0.25	0.326918	0.293454	0.291765
Urgcp	0.999261	0.728745	0.3	0.25	0.413548	0.30121	0.291765
Uri1	0.999261	0.232599	0.35	0.3125	0.388835	0.352812	0.304031
Usf2	0.999261	-0.729384	0.3	0.3125	0.201154	0.259602	0.315734
Ushbp1	0.999261	0.528223	0.75	0.8125	1.25035	1.11616	0.235772
Usp10	0.999261	-0.501884	0.4	0.375	0.358331	0.431506	0.311712
Usp12	0.999261	1.05043	0.25	0.3125	0.2924	0.216776	0.279039
Gnb1	0.999261	-0.242692	0.75	0.9375	1.48161	1.73528	0.363599
Tshz3	0.999261	0.774833	0.55	0.4375	0.834517	0.559663	0.228517
Zrsr2	0.999261	0.379469	0.35	0.3125	0.388441	0.359699	0.304031
Tnc	0.999261	0.11688	0.3	0.25	0.521231	0.532101	0.291765
Gtf2a2	0.999261	0.217328	0.45	0.5625	0.540754	0.626575	0.228517
Tnks2	0.999261	0.450751	0.75	0.75	1.26428	1.01297	0.235772
Gsr	0.999261	1.25196	0.35	0.25	0.435012	0.246846	0.232864
Tnrc6b	0.999261	-0.077412	0.7	0.875	1.18123	1.36752	0.252199
Tnrc6c	0.999261	0.137598	0.75	0.875	1.50567	1.49019	0.235772
Tns1	0.999261	0.362082	0.9	0.9375	2.42297	2.24056	0.235772
Tom1	0.999261	1.25074	0.25	0.3125	0.339445	0.242841	0.279039
Tom1l2	0.999261	0.0409816	0.55	0.625	0.871138	0.899682	0.324782
Gsk3b	0.999261	0.460536	0.7	0.6875	1.03572	0.899662	0.363599
Gsap	0.999261	-0.635136	0.35	0.375	0.45512	0.578411	0.311563
Tomm70a	0.999261	1.28577	0.3	0.3125	0.383249	0.264465	0.315734
Top2b	0.999261	1.22975	0.55	0.4375	0.774944	0.458285	0.228517
Tor1aip2	0.999261	0.518546	0.3	0.25	0.306358	0.22667	0.291765
Grk5	0.999261	0.276206	0.8	0.9375	1.87837	1.88711	0.252199
Tpcn1	0.999261	0.300387	0.4	0.4375	0.590197	0.561807	0.305195
Tnfaip8l1	0.999261	0.397175	0.4	0.5	0.606567	0.645416	0.243685
Tmx4	0.999261	0.646045	0.3	0.375	0.298721	0.292686	0.268651
Grb2	0.999261	-1.08142	0.35	0.375	0.316281	0.485539	0.311563
Tmx3	0.999261	-0.0116729	0.25	0.3125	0.246505	0.280881	0.279039
Hacd2	0.999261	-0.835746	0.25	0.3125	0.225014	0.351864	0.279039
H6pd	0.999261	1.51068	0.35	0.25	0.36411	0.17348	0.232864
H2az1	0.999261	-0.183782	0.3	0.3125	0.271155	0.297406	0.315734
H2-T23	0.999261	0.710268	0.3	0.3125	0.308901	0.244546	0.315734
Gypc	0.999261	-0.742997	0.35	0.25	0.279135	0.319459	0.232864
Gxylt1	0.999261	-0.314338	0.3	0.25	0.294648	0.287348	0.291765
Guk1	0.999261	1.73394	0.25	0.3125	0.329182	0.228916	0.279039
Tmem44	0.999261	1.09512	0.25	0.3125	0.306202	0.226939	0.279039
Tmem59	0.999261	0.651062	0.6	0.625	0.876208	0.752151	0.252199
Tmem65	0.999261	0.341376	0.4	0.3125	0.526835	0.423716	0.254808
Tmem87a	0.999261	-0.142385	0.3	0.3125	0.292084	0.329084	0.315734
Tmf1	0.999261	0.466621	0.35	0.375	0.442912	0.394648	0.311563
Tmod3	0.999261	-0.593071	0.35	0.4375	0.436317	0.613442	0.256954
Tmpo	0.999261	0.396624	0.45	0.375	0.46707	0.393486	0.272062
Gtf2f2	0.999261	-0.110426	0.25	0.3125	0.308769	0.310202	0.279039
Tpd52	0.999261	0.804444	0.3	0.25	0.365846	0.259488	0.291765
Grap	0.999261	0.234945	0.25	0.3125	0.246619	0.244626	0.279039
Tshz2	0.999261	0.168827	0.9	0.9375	2.66447	2.7749	0.363599
Trim33	0.999261	0.452672	0.5	0.5	0.654372	0.550925	0.317311
Trim44	0.999261	1.19735	0.55	0.5	0.896482	0.529053	0.296668
Trim56	0.999261	-1.21605	0.35	0.4375	0.255828	0.450541	0.256954
Triobp	0.999261	-1.16267	0.25	0.3125	0.251608	0.429353	0.279039
Trip12	0.999261	0.295916	0.75	0.875	1.29077	1.30087	0.290301
Gopc	0.999261	0.462358	0.45	0.5	0.571913	0.520399	0.296668
Golgb1	0.999261	-0.228991	0.55	0.6875	0.723453	0.964314	0.235772
Golga5	0.999261	-0.352198	0.25	0.3125	0.293231	0.35407	0.279039
Golga2	0.999261	0.390082	0.25	0.3125	0.265891	0.26381	0.279039
Golga1	0.999261	0.922677	0.3	0.3125	0.363985	0.257342	0.315734
Gns	0.999261	-0.515854	0.3	0.3125	0.2894	0.349371	0.315734
Trp53i11	0.999261	1.7091	0.4	0.375	0.513907	0.378317	0.311712
Trpc4ap	0.999261	-0.278145	0.45	0.5	0.487372	0.603853	0.296668
Trps1	0.999261	-0.466367	0.85	1	1.91955	2.33261	0.290301
Trrap	0.999261	0.0635701	0.45	0.5	0.431484	0.47428	0.296668
Tsc1	0.999261	-0.204249	0.35	0.4375	0.390726	0.441232	0.256954
Gpatch2	0.999261	0.911423	0.4	0.4375	0.589467	0.453536	0.305195
Gpbp1	0.999261	0.359376	0.45	0.4375	0.570965	0.530842	0.315953
Tprg1l	0.999261	0.793677	0.3	0.3125	0.323905	0.243008	0.315734
Gpc6	0.999261	1.03593	0.3	0.25	0.434025	0.265168	0.291765
Tpst2	0.999261	0.64412	0.45	0.5625	0.61872	0.540594	0.228517
Tpt1	0.999261	-0.526164	0.65	0.8125	1.278	1.69572	0.290301
Tra2b	0.999261	0.448014	0.65	0.5625	0.944341	0.686648	0.290301
Gps2	0.999261	0.419536	0.5	0.5625	0.660422	0.599087	0.285772
Traf3	0.999261	1.36761	0.35	0.25	0.47525	0.267629	0.232864
Gprc5b	0.999261	0.546986	0.45	0.5	0.537852	0.47392	0.296668
Trak2	0.999261	0.693616	0.3	0.3125	0.314935	0.278677	0.315734
Gprasp1	0.999261	1.43694	0.4	0.3125	0.561818	0.302148	0.254808
Trappc3	0.999261	0.322327	0.35	0.3125	0.321535	0.274448	0.304031
Gpr107	0.999261	-0.282977	0.4	0.375	0.399976	0.447732	0.311712
Gphn	0.999261	-0.136695	0.9	1	1.95033	2.09623	0.252199
Trim14	0.999261	0.0442486	0.3	0.25	0.343419	0.331347	0.291765
Trim2	0.999261	-0.863891	0.25	0.3125	0.234282	0.388675	0.279039
Gpcpd1	0.999261	0.815783	0.4	0.3125	0.586408	0.372632	0.254808
Trim25	0.999261	0.582309	0.3	0.3125	0.362277	0.431341	0.315734
Vps26a	0.999261	0.720074	0.35	0.3125	0.326586	0.239043	0.304031
Vps28	0.999261	0.892677	0.3	0.25	0.236201	0.156071	0.291765
Ctnnbl1	0.999261	0.644308	0.35	0.4375	0.452434	0.381955	0.256954
Cobll1	0.999261	-0.335053	0.35	0.4375	0.532734	0.659562	0.256954
Cnst	0.999261	0.592511	0.3	0.375	0.407272	0.38067	0.268651
Cnot6	0.999261	-0.425377	0.3	0.375	0.26205	0.344738	0.268651
Cnot4	0.999261	-0.383743	0.55	0.6875	0.771527	1.01425	0.235772
Zfp423	0.999261	0.492048	0.55	0.5	1.1348	0.956165	0.296668
Cnot2	0.999261	0.28767	0.55	0.625	0.820386	0.774954	0.266273
Cnot10	0.999261	1.35818	0.35	0.25	0.494765	0.316642	0.232864
Zfp451	0.999261	0.404074	0.3	0.3125	0.313267	0.291712	0.315734
Cnn2	0.999261	1.96691	0.3	0.25	0.345829	0.140754	0.291765
Cnksr3	0.999261	0.521168	0.4	0.4375	0.63603	0.545959	0.305195
Zfp512	0.999261	0.286888	0.35	0.4375	0.439822	0.452316	0.256954
Cnep1r1	0.999261	1.02054	0.3	0.25	0.303719	0.193702	0.291765
Zfp521	0.999261	0.169521	0.9	0.9375	2.60885	2.52974	0.252199
Cmpk1	0.999261	-0.00631985	0.3	0.3125	0.268931	0.291069	0.315734
Zfp592	0.999261	-0.869182	0.3	0.25	0.288133	0.383478	0.291765
Clta	0.999261	0.537422	0.5	0.4375	0.650984	0.537639	0.285772
Coa8	0.999261	0.434844	0.5	0.4375	0.668974	0.542184	0.285772
Cog4	0.999261	0.530366	0.25	0.3125	0.297779	0.309021	0.279039
Zfp652	0.999261	0.397899	0.3	0.375	0.392701	0.364064	0.268651
Zfp292	0.999261	0.63102	0.65	0.5	0.98033	0.709348	0.240786
Zdhhc3	0.999261	-1.59373	0.3	0.3125	0.207479	0.401705	0.315734
Zdhhc6	0.999261	1.42528	0.4	0.3125	0.511823	0.258421	0.254808
Copz1	0.999261	1.27348	0.25	0.3125	0.324524	0.247148	0.279039
Zeb1	0.999261	0.530196	0.8	0.9375	1.97384	1.87324	0.235772
Zfhx3	0.999261	0.248978	0.75	0.875	1.65933	1.61158	0.252199
Cops2	0.999261	-0.467429	0.3	0.375	0.281009	0.369764	0.268651
Zfp106	0.999261	0.498542	0.45	0.4375	0.490469	0.412922	0.315953
Copa	0.999261	0.379021	0.5	0.5	0.602429	0.521416	0.317311
Cop1	0.999261	0.385791	0.55	0.5625	0.741471	0.648464	0.315953
Zfp148	0.999261	0.240424	0.7	0.8125	1.08951	1.14601	0.363599
Zfp260	0.999261	-0.929239	0.35	0.4375	0.312969	0.509614	0.256954
Zfp266	0.999261	0.974002	0.35	0.3125	0.394041	0.245836	0.304031
Col23a1	0.999261	-0.778226	0.45	0.5	0.910004	1.1283	0.296668
Zfp280d	0.999261	-0.0589987	0.7	0.8125	1.13883	1.22689	0.290301
Col18a1	0.999261	0.148801	0.4	0.5	0.607597	0.691987	0.243685
Zfp638	0.999261	-0.199646	0.55	0.6875	0.86744	1.04613	0.235772
Clptm1	0.999261	0.707486	0.35	0.3125	0.36231	0.270642	0.304031
Ctnnb1	0.999261	0.156103	0.7	0.75	1.00897	1.0213	0.363599
Chmp3	0.999261	0.927482	0.35	0.375	0.496961	0.388276	0.311563
Zhx2	0.999261	0.820857	0.35	0.4375	0.567453	0.497936	0.256954
Chm	0.999261	0.0568198	0.45	0.4375	0.545856	0.530812	0.315953
Zmiz1	0.999261	0.765666	0.7	0.75	1.28173	1.09043	0.235772
Chic2	0.999261	0.61031	0.4	0.4375	0.453395	0.455565	0.305195
Zmpste24	0.999261	0.335216	0.35	0.25	0.332968	0.23593	0.232864
Zmym2	0.999261	0.947061	0.55	0.5	0.782744	0.526584	0.296668
Chfr	0.999261	0.223425	0.4	0.4375	0.468035	0.440177	0.305195
Zmym5	0.999261	0.41071	0.45	0.5	0.624517	0.585334	0.296668
Zmym6	0.999261	0.150299	0.3	0.3125	0.405088	0.42162	0.315734
Zmynd8	0.999261	-0.173259	0.85	0.8125	1.27584	1.28167	0.290301
Chd9	0.999261	-0.212082	0.65	0.9375	1.4286	1.80133	0.290301
Chd8	0.999261	0.072735	0.3	0.375	0.424805	0.446745	0.268651
Chd7	0.999261	0.478565	0.65	0.6875	1.04841	0.931387	0.262736
Chd6	0.999261	0.0470385	0.55	0.5625	0.754048	0.7718	0.315953
Zranb2	0.999261	-0.621198	0.3	0.3125	0.299235	0.364831	0.315734
Chmp2a	0.999261	-0.510604	0.35	0.375	0.315807	0.410014	0.311563
Chmp4b	0.999261	0.385134	0.35	0.3125	0.337596	0.27535	0.304031
Zfp664	0.999261	0.789164	0.35	0.375	0.404615	0.329456	0.311563
Zfx	0.999261	0.0624885	0.35	0.375	0.423704	0.45143	0.311563
Clock	0.999261	0.508341	0.45	0.5	0.662189	0.587654	0.296668
Zfp704	0.999261	0.681891	0.35	0.375	0.466531	0.387589	0.311563
Zfp746	0.999261	0.639974	0.3	0.25	0.308596	0.252041	0.291765
Zfp800	0.999261	-0.832984	0.25	0.3125	0.207013	0.315182	0.279039
Clca2	0.999261	-0.0698632	0.45	0.4375	0.473204	0.528319	0.315953
Clasp2	0.999261	0.529513	0.55	0.5	0.808153	0.60115	0.296668
Ckap5	0.999261	1.88548	0.4	0.3125	0.508251	0.216931	0.254808
Ciz1	0.999261	0.771396	0.25	0.3125	0.333682	0.347842	0.279039
Zfp871	0.999261	-0.0468665	0.35	0.4375	0.388973	0.434638	0.256954
Zfp91	0.999261	0.267636	0.4	0.4375	0.548533	0.533609	0.305195
Zfp933	0.999261	0.28039	0.25	0.3125	0.282211	0.279344	0.279039
Chst11	0.999261	0.249805	0.4	0.375	0.65391	0.594319	0.311712
Zfpm2	0.999261	-0.114191	0.95	1	2.80632	2.98233	0.290301
Zfr	0.999261	-0.00743071	0.7	0.8125	1.19662	1.3059	0.290301
Chordc1	0.999261	0.355026	0.3	0.25	0.307837	0.259535	0.291765
Zdhhc21	0.999261	1.51602	0.3	0.3125	0.406066	0.265823	0.315734
Zdhhc14	0.999261	-0.121085	0.7	0.6875	1.018	1.11844	0.290301
Coro1c	0.999261	1.25943	0.55	0.4375	0.848204	0.529604	0.228517
Wdfy3	0.999261	-0.178564	0.75	0.875	1.08978	1.27366	0.290301
Wdr11	0.999261	1.80233	0.35	0.3125	0.508014	0.286618	0.304031
Wdr17	0.999261	-0.171559	0.6	0.5625	0.963483	0.930683	0.293816
Wdr26	0.999261	0.182132	0.7	0.75	1.10238	1.02481	0.235772
Csnk2a2	0.999261	0.175185	0.25	0.3125	0.244449	0.267867	0.279039
Csnk2a1	0.999261	0.482471	0.65	0.6875	0.815374	0.721623	0.262736
Wdr37	0.999261	-0.309018	0.4	0.4375	0.464176	0.531404	0.305195
Csnk1d	0.999261	-0.186288	0.3	0.3125	0.337908	0.396375	0.315734
Csnk1a1	0.999261	0.341555	0.75	0.6875	1.12321	1.00001	0.252199
Wdr7	0.999261	-0.494408	0.45	0.5	0.59203	0.697205	0.296668
Wdr70	0.999261	0.837999	0.45	0.4375	0.671731	0.445274	0.315953
Cryzl1	0.999261	1.07416	0.35	0.25	0.405948	0.283794	0.232864
Wipf1	0.999261	0.313281	0.8	0.6875	1.41133	1.21592	0.252199
Wipf2	0.999261	0.277923	0.35	0.375	0.459622	0.407718	0.311563
Wls	0.999261	-0.0347921	0.55	0.5625	0.717982	0.741481	0.315953
Wscd1	0.999261	0.221053	0.35	0.25	0.309982	0.247027	0.232864
Wdr1	0.999261	1.31813	0.35	0.25	0.348978	0.222006	0.232864
Wdfy2	0.999261	-0.191015	0.3	0.25	0.356014	0.337879	0.291765
Zcrb1	0.999261	-0.275163	0.35	0.4375	0.365958	0.45614	0.256954
Wbp4	0.999261	1.55011	0.35	0.375	0.417846	0.261476	0.311563
Vps35l	0.999261	-0.576977	0.3	0.375	0.282404	0.395204	0.268651
Vps36	0.999261	0.902879	0.3	0.3125	0.322543	0.251341	0.315734
Vps41	0.999261	0.977158	0.4	0.4375	0.587765	0.456205	0.305195
Ctdspl2	0.999261	0.0155771	0.4	0.4375	0.539184	0.473272	0.305195
Vps4b	0.999261	0.391101	0.3	0.375	0.288554	0.283697	0.268651
Vps54	0.999261	-0.153192	0.4	0.5	0.478697	0.542416	0.243685
Vti1a	0.999261	-0.26283	0.7	0.8125	1.21235	1.42008	0.290301
Vti1b	0.999261	1.85083	0.4	0.3125	0.525091	0.230253	0.254808
Ctbp1	0.999261	0.769835	0.3	0.25	0.271074	0.181154	0.291765
Wac	0.999261	-0.604905	0.45	0.5625	0.664047	0.84891	0.228517
Wapl	0.999261	0.388858	0.5	0.5625	0.709188	0.650259	0.285772
Wars1	0.999261	0.257811	0.3	0.375	0.290098	0.277198	0.268651
Wasf2	0.999261	0.101593	0.8	0.875	1.38066	1.42651	0.363599
Washc2	0.999261	0.747925	0.45	0.375	0.518364	0.330473	0.272062
Washc4	0.999261	0.649162	0.4	0.4375	0.504943	0.430365	0.305195
Crlf3	0.999261	1.02864	0.3	0.3125	0.410261	0.333159	0.315734
Xiap	0.999261	0.064331	0.75	0.75	1.43274	1.4603	0.363599
Crkl	0.999261	1.80436	0.4	0.3125	0.506456	0.24665	0.254808
Xpnpep1	0.999261	-0.402354	0.25	0.3125	0.228797	0.299463	0.279039
Cpne1	0.999261	-0.296581	0.4	0.4375	0.366067	0.420533	0.305195
Cplane1	0.999261	0.156856	0.35	0.375	0.453685	0.421229	0.311563
Zbtb4	0.999261	0.214004	0.45	0.5	0.639224	0.653008	0.296668
Cpeb4	0.999261	0.0861159	0.55	0.5	0.716372	0.71326	0.296668
Zbtb44	0.999261	1.29529	0.35	0.25	0.385899	0.188834	0.232864
Zbtb46	0.999261	-0.268018	0.4	0.4375	0.561748	0.68095	0.305195
Cpd	0.999261	0.328066	0.5	0.4375	0.570666	0.485106	0.285772
Zbtb7c	0.999261	0.245666	0.35	0.25	0.458785	0.340347	0.232864
Cox8a	0.999261	0.721437	0.4	0.4375	0.475292	0.517232	0.305195
Zc2hc1a	0.999261	-0.217493	0.35	0.375	0.387888	0.441631	0.311563
Zc3h13	0.999261	-0.81428	0.45	0.5625	0.515934	0.798272	0.228517
Zc3h14	0.999261	0.378046	0.5	0.4375	0.516559	0.426248	0.285772
Zc3h15	0.999261	0.508479	0.4	0.4375	0.562468	0.505315	0.305195
Zc3h7a	0.999261	0.052218	0.55	0.4375	0.655639	0.590061	0.228517
Zcchc24	0.999261	-0.414409	0.3	0.375	0.446335	0.6284	0.268651
Cpne2	0.999261	0.733368	0.5	0.5	0.648862	0.513029	0.317311
Zbtb20	0.999261	-0.16884	0.95	1	3.2993	3.46242	0.290301
Cpped1	0.999261	0.178581	0.4	0.375	0.50238	0.459779	0.311712
Crim1	0.999261	0.0647443	0.8	0.9375	1.94307	1.97246	0.235772
Xpo4	0.999261	-0.744287	0.3	0.375	0.359603	0.517933	0.268651
Xpo6	0.999261	-0.526828	0.3	0.25	0.311525	0.350959	0.291765
Xpo7	0.999261	0.264598	0.4	0.5	0.526704	0.544052	0.243685
Xpr1	0.999261	0.158122	0.55	0.6875	0.809826	0.879581	0.235772
Xrn1	0.999261	0.0366439	0.45	0.5	0.727197	0.746679	0.296668
Xrn2	0.999261	0.798161	0.55	0.5	0.594408	0.419826	0.296668
Crem	0.999261	0.190043	0.3	0.3125	0.374121	0.334185	0.315734
Cpq	0.999261	-0.0367766	0.5	0.5625	0.781128	0.85955	0.285772
Crebzf	0.999261	-0.11646	0.3	0.375	0.278302	0.331494	0.268651
Creb1	0.999261	1.55577	0.45	0.375	0.61049	0.323547	0.272062
Ypel2	0.999261	0.919247	0.7	0.5625	1.16246	0.776299	0.247861
Cramp1	0.999261	0.393851	0.5	0.4375	0.512171	0.428987	0.285772
Cpsf6	0.999261	0.128695	0.55	0.5625	0.659562	0.612816	0.315953
Zbtb16	0.999261	-0.0341043	0.45	0.5625	0.829422	1.01108	0.228517
Arl8b	0.999261	-0.351711	0.3	0.3125	0.335317	0.402084	0.315734
Cbfa2t3	0.999261	0.584595	0.6	0.625	1.12324	0.913474	0.252199
Arfgef2	0.999261	0.974085	0.5	0.4375	0.661272	0.444367	0.285772
Gabpb1	0.999261	-0.233696	0.35	0.3125	0.424728	0.447199	0.304031
Arhgap6	0.999261	0.109769	0.7	0.6875	1.7514	1.73742	0.363599
Pnrc1	0.999261	0.3423	0.5	0.5625	0.652835	0.643581	0.285772
Rab2a	0.999261	-0.00668332	0.65	0.8125	1.22274	1.31586	0.252199
Gabbr1	0.999261	0.0723314	0.4	0.4375	0.411532	0.43855	0.305195
Psmb2	0.999261	0.067517	0.4	0.5	0.482061	0.54938	0.243685
Ppp4r1	0.999261	0.70362	0.4	0.4375	0.530642	0.441692	0.305195
Ppp3cb	0.999261	0.469296	0.65	0.5625	0.822006	0.657392	0.290301
Psmb1	0.999261	-1.03134	0.35	0.4375	0.259039	0.474972	0.256954
Ppp3ca	0.999261	-0.00930576	0.9	0.9375	2.1166	2.23703	0.290301
Ppil2	0.999261	1.21271	0.35	0.25	0.355062	0.184924	0.232864
Galnt18	0.999261	0.0259619	1	1	3.08639	3.2102	0.252199
Ppp2r5e	0.999261	0.0538309	0.5	0.5625	0.650344	0.711158	0.285772
Rai1	0.999261	0.0548921	0.45	0.4375	0.565383	0.504219	0.315953
Rab11fip5	0.999261	-0.314067	0.45	0.5625	0.547736	0.68128	0.228517
Ptpn1	0.999261	0.72267	0.4	0.5	0.537631	0.453314	0.243685
Ppil4	0.999261	-0.0640059	0.35	0.4375	0.314376	0.345974	0.256954
Ptpn12	0.999261	-0.00784968	0.65	0.75	1.21452	1.27571	0.252199
Ar	0.999261	1.53794	0.3	0.25	0.491582	0.299181	0.291765
Ppp2r3a	0.999261	0.574556	0.35	0.375	0.50549	0.431538	0.311563
Ppp4r2	0.999261	-0.158161	0.35	0.3125	0.327525	0.331696	0.304031
Rabgap1l	0.999261	0.0264553	0.65	0.875	1.37112	1.60115	0.290301
Arhgap5	0.999261	0.219111	0.55	0.625	0.766058	0.74705	0.266273
Rab2b	0.999261	0.574925	0.25	0.3125	0.365884	0.336774	0.279039
Psmd1	0.999261	1.07048	0.4	0.375	0.601806	0.411549	0.311712
Ralgapb	0.999261	0.865496	0.45	0.5	0.7065	0.61758	0.296668
Pnn	0.999261	0.391163	0.45	0.4375	0.456059	0.400402	0.315953
Ghr	0.999261	0.638684	0.65	0.625	1.19829	0.991009	0.357436
Psmc2	0.999261	-0.468962	0.3	0.3125	0.247026	0.298623	0.315734
Arl15	0.999261	-0.533781	0.8	0.9375	1.93504	2.2098	0.290301
Pnp	0.999261	0.627868	0.4	0.4375	0.495594	0.407557	0.305195
Rab31	0.999261	1.5449	0.35	0.25	0.58066	0.286674	0.232864
Arl13b	0.999261	0.787362	0.4	0.5	0.495361	0.433038	0.243685
Pura	0.999261	0.130769	0.55	0.5	0.63867	0.57531	0.296668
Ggta1	0.999261	1.06912	0.5	0.4375	0.709211	0.432972	0.285772
Ggps1	0.999261	-0.0448622	0.25	0.3125	0.198621	0.216813	0.279039
Ppig	0.999261	-0.0939205	0.55	0.5625	0.758822	0.772576	0.315953
Purb	0.999261	0.161829	0.4	0.3125	0.55663	0.456544	0.254808
Glyr1	0.999261	0.268718	0.4	0.4375	0.491754	0.447144	0.305195
Fry	0.999261	0.0985656	0.65	0.9375	1.56096	1.89298	0.252199
Ggnbp2	0.999261	0.265168	0.5	0.5625	0.687893	0.70158	0.285772
Ppp4r3a	0.999261	-0.343049	0.35	0.3125	0.329578	0.368572	0.304031
Ppm1a	0.999261	0.482719	0.45	0.5625	0.549437	0.563424	0.228517
Ptpn14	0.999261	-0.572306	0.7	0.75	1.18829	1.44198	0.290301
Psmd12	0.999261	0.326271	0.35	0.4375	0.327128	0.328731	0.256954
Ppp2r2d	0.999261	1.40722	0.35	0.375	0.452387	0.305169	0.311563
Arhgef11	0.999261	-1.9138	0.3	0.375	0.265544	0.583087	0.268651
Gabpb2	0.999261	-0.0799956	0.4	0.375	0.477972	0.501488	0.311712
Rack1	0.999261	-0.632269	0.4	0.5	0.477072	0.690215	0.243685
Ptprm	0.999261	0.0979387	1	1	2.85339	2.74807	0.290301
Ppp1r13b	0.999261	0.603383	0.65	0.6875	0.995076	0.844193	0.262736
Arhgef12	0.999261	0.288477	0.75	0.8125	1.45205	1.40028	0.235772
Rad17	0.999261	-0.115128	0.35	0.375	0.477694	0.516612	0.311563
Rala	0.999261	0.14132	0.4	0.4375	0.38331	0.380431	0.305195
Arhgef7	0.999261	0.253947	0.5	0.5625	0.771365	0.736848	0.285772
Ppp1cc	0.999261	1.08439	0.45	0.4375	0.597305	0.41016	0.315953
Arhgef6	0.999261	1.14113	0.35	0.25	0.448498	0.246774	0.232864
Arhgef40	0.999261	1.11834	0.4	0.375	0.48582	0.356783	0.311712
Ralb	0.999261	-0.27005	0.35	0.375	0.340483	0.384125	0.311563
Rab1a	0.999261	-0.704521	0.45	0.5	0.515583	0.700851	0.296668
Ralbp1	0.999261	0.0516267	0.5	0.5	0.5209	0.539804	0.317311
Ptpn9	0.999261	2.5607	0.4	0.3125	0.618384	0.228823	0.254808
Prr14l	0.999261	0.0117549	0.4	0.375	0.554319	0.553107	0.311712
Prpf6	0.999261	0.297958	0.5	0.5	0.564853	0.516491	0.317311
Prr12	0.999261	0.279003	0.25	0.3125	0.327471	0.32629	0.279039
Pttg1	0.999261	-0.30578	0.25	0.3125	0.27797	0.360533	0.279039
Ralgapa2	0.999261	0.365797	0.85	0.9375	2.17001	2.088	0.235772
Appl1	0.999261	0.495864	0.4	0.4375	0.531175	0.444883	0.305195
Psip1	0.999261	0.314869	0.35	0.3125	0.386533	0.320529	0.304031
Arid5b	0.999261	1.05922	0.3	0.25	0.404385	0.271467	0.291765
Arhgef1	0.999261	0.217345	0.4	0.5	0.456708	0.505961	0.243685
Arid4b	0.999261	0.336445	0.65	0.75	0.912374	0.927554	0.290301
Rad23b	0.999261	0.894829	0.3	0.25	0.347159	0.254368	0.291765
Psma3	0.999261	1.06066	0.5	0.4375	0.700661	0.459521	0.285772
Aqp1	0.999261	0.0993556	0.45	0.5625	0.92904	1.05458	0.228517
Prpf39	0.999261	-0.328453	0.5	0.5625	0.53566	0.710193	0.285772
Galk2	0.999261	1.39248	0.35	0.25	0.445908	0.224807	0.232864
Pogz	0.999261	-0.720507	0.3	0.3125	0.267226	0.368438	0.315734
Fut8	0.999261	-0.302089	0.4	0.5	0.591555	0.727102	0.243685
Arid1b	0.999261	0.33143	0.8	0.9375	1.60895	1.53346	0.235772
Gfod2	0.999261	0.167018	0.45	0.5	0.558392	0.553555	0.296668
Ppp1r9b	0.999261	1.07785	0.35	0.25	0.401151	0.247817	0.232864
Rab14	0.999261	-0.287983	0.5	0.5625	0.75634	0.891292	0.285772
Gcn1	0.999261	1.33225	0.3	0.3125	0.394027	0.247367	0.315734
Ppm1h	0.999261	-0.0721438	0.4	0.5	0.615024	0.713606	0.243685
Ppp1r16b	0.999261	0.806508	0.7	0.6875	1.12606	0.880059	0.235772
Psen2	0.999261	-0.227429	0.25	0.3125	0.260396	0.31709	0.279039
Pnisr	0.999261	-0.322705	0.7	0.75	1.06742	1.19747	0.290301
Psmb7	0.999261	1.074	0.35	0.3125	0.376495	0.240551	0.304031
Prickle1	0.999261	-0.22414	0.45	0.375	0.609172	0.517681	0.272062
Prex2	0.999261	-0.248614	0.85	1	2.32326	2.6119	0.290301
Ranbp1	0.999261	1.56874	0.3	0.25	0.37446	0.194255	0.291765
Gatad2a	0.999261	0.406822	0.55	0.625	0.840855	0.836058	0.324782
Frmd6	0.999261	0.820166	0.6	0.5625	0.922891	0.693028	0.347289
Gas6	0.999261	-0.16708	0.45	0.5625	0.53109	0.672341	0.228517
Pmepa1	0.999261	-0.173828	0.5	0.5625	0.708931	0.810392	0.285772
Gigyf1	0.999261	1.56838	0.4	0.3125	0.528768	0.273572	0.254808
Qser1	0.999261	0.998436	0.35	0.3125	0.449217	0.280866	0.304031
Plvap	0.999261	0.00878728	0.6	0.5625	0.870399	0.858747	0.347289
Rab3gap1	0.999261	0.708881	0.4	0.3125	0.561734	0.378991	0.254808
Prkca	0.999261	0.710135	0.35	0.375	0.535584	0.533458	0.311563
Pxk	0.999261	0.389644	0.25	0.3125	0.335956	0.358703	0.279039
Raly	0.999261	-0.909355	0.3	0.375	0.206959	0.334726	0.268651
Ptdss1	0.999261	-0.136282	0.3	0.25	0.229148	0.213772	0.291765
Rab12	0.999261	0.292727	0.3	0.375	0.357711	0.455037	0.268651
Prkcq	0.999261	0.338308	0.75	0.75	1.22502	1.13235	0.363599
Gatad1	0.999261	0.161871	0.25	0.3125	0.237018	0.247101	0.279039
Arhgap12	0.999261	-0.493568	0.45	0.5625	0.568861	0.740777	0.228517
Prkch	0.999261	0.283737	0.75	0.9375	1.87317	1.80157	0.235772
Rab7	0.999261	-0.0037434	0.5	0.5625	0.639476	0.627582	0.285772
Git2	0.999261	0.694802	0.8	0.625	1.42108	1.05984	0.235772
Prkce	0.999261	-0.148169	1	0.9375	2.13133	2.06731	0.252199
Plxna4	0.999261	0.440322	0.75	0.8125	1.51758	1.40683	0.363599
Gas7	0.999261	0.210928	0.65	0.6875	1.25878	1.22242	0.247861
Rab8a	0.999261	1.93671	0.3	0.25	0.375226	0.185577	0.291765
Pparg	0.999261	0.773886	0.25	0.3125	0.454714	0.375601	0.279039
Psme4	0.999261	-0.174139	0.55	0.625	0.865737	0.922752	0.266273
Gja1	0.999261	0.418401	0.65	0.625	1.06363	0.878613	0.357436
Prickle2	0.999261	-0.812305	0.3	0.25	0.303246	0.405686	0.291765
Gigyf2	0.999261	0.537022	0.55	0.5625	0.815883	0.669414	0.315953
Plxnd1	0.999261	1.38262	0.3	0.25	0.396056	0.225678	0.291765
R3hdm1	0.999261	0.315032	0.5	0.5625	0.760723	0.727503	0.285772
Arb2a	0.999261	0.321915	0.9	0.875	1.80625	1.63379	0.252199
Pml	0.999261	1.33907	0.35	0.25	0.378569	0.232634	0.232864
Prkaa1	0.999261	0.413312	0.35	0.4375	0.36507	0.389137	0.256954
Ptk2	0.999261	0.0285279	0.8	0.875	1.66966	1.81043	0.290301
Prkag2	0.999261	-0.157607	0.9	0.9375	2.01371	2.08068	0.235772
Gab1	0.999261	0.633125	0.45	0.5625	0.760925	0.736363	0.228517
Ganab	0.999261	0.770078	0.3	0.375	0.358783	0.311362	0.268651
Arhgap31	0.999261	0.0661581	0.85	0.875	1.80973	1.77501	0.363599
Frmd4a	0.999261	1.84619	0.4	0.4375	0.699898	0.395252	0.305195
Gimap6	0.999261	-0.696543	0.4	0.5	0.467406	0.652979	0.243685
Arfgef1	0.999261	0.576304	0.6	0.5	0.748483	0.532231	0.243685
Arhgap27	0.999261	0.196109	0.55	0.5	0.693652	0.655978	0.296668
Psmd14	0.999261	0.778757	0.35	0.25	0.374014	0.259905	0.232864
Fyn	0.999261	0.219895	0.9	0.875	1.80416	1.63847	0.252199
Gbe1	0.999261	0.57278	0.35	0.375	0.473085	0.393592	0.311563
Glb1	0.999261	0.565399	0.35	0.375	0.450109	0.372363	0.311563
Qki	0.999261	-0.490645	0.85	1	1.93086	2.28666	0.235772
Arhgap23	0.999261	1.11376	0.7	0.875	1.47406	1.23893	0.235772
Arfip1	0.999261	0.674497	0.35	0.375	0.456544	0.374232	0.311563
Prkar1a	0.999261	0.823242	0.45	0.5	0.562876	0.467299	0.296668
Prkd3	0.999261	1.33786	0.55	0.5	0.769685	0.462537	0.296668
Ppib	0.999261	-0.203998	0.5	0.5625	0.614089	0.706401	0.285772
G3bp1	0.999261	1.08585	0.55	0.5	0.731505	0.448525	0.296668
Ptbp3	0.999261	0.0963976	0.7	0.875	1.23693	1.3033	0.252199
Rab5c	0.999261	-0.0862355	0.3	0.375	0.286545	0.34693	0.268651
Gm11767	1	26.5201	0.1	0	0.0673493	0	1
Nubpl	1	1.28373	0.1	0.0625	0.109961	0.0531521	1
Nras	1	1.06909	0.3	0.1875	0.343798	0.195526	1
Nrarp	1	-26.7741	0	0.125	0	0.079985	1
Nr5a2	1	0.120986	0.05	0.25	0.105314	0.196529	1
Nr2c1	1	29.0405	0.2	0	0.236862	0	1
Nr1h3	1	-0.447899	0.15	0.25	0.175996	0.254423	1
Nr1h2	1	2.71433	0.15	0.0625	0.18053	0.049473	1
Nr1d2	1	-0.0544736	0.25	0.25	0.260916	0.272475	1
Nr1d1	1	26.496	0.1	0	0.0641686	0	1
Nqo2	1	-28.2357	0	0.1875	0	0.183351	1
Nprl3	1	1.63324	0.25	0.125	0.243454	0.104452	1
Nprl2	1	-27.7252	0	0.1875	0	0.144853	1
Npr3	1	1.41779	0.1	0.125	0.152218	0.126164	1
Npnt	1	1.718	0.25	0.125	0.388427	0.147516	1
Npm3	1	-2.1146	0.05	0.1875	0.0354954	0.146972	1
Npl	1	0.810991	0.2	0.1875	0.276395	0.199891	1
Nphp3	1	-0.527563	0.05	0.125	0.0656511	0.117597	1
Nphp1	1	-2.60383	0.05	0.125	0.0289431	0.13152	1
Npepl1	1	-3.0298	0.05	0.1875	0.0318539	0.201231	1
Npc1	1	-2.89047	0.15	0.0625	0.104232	0.186195	1
Npat	1	1.39783	0.25	0.25	0.403761	0.229994	1
Notch3	1	28.9776	0.2	0	0.235644	0	1
Nos3	1	-0.331361	0.1	0.125	0.0915778	0.126715	1
Norad	1	-0.586779	0.25	0.25	0.164672	0.215027	1
Nrbf2	1	-1.63654	0.1	0.25	0.0712557	0.198685	1
Nrbp2	1	2.51343	0.2	0.125	0.237462	0.101735	1
Nrde2	1	0.264313	0.15	0.125	0.13406	0.112127	1
Nt5c2	1	1.04118	0.3	0.1875	0.397851	0.230893	1
Nts	1	-3.78218	0.05	0.1875	0.0210112	0.197481	1
Ntng2	1	26.2134	0.1	0	0.0565066	0	1
Ntmt1	1	-0.0125621	0.05	0.1875	0.0685191	0.10869	1
Ntaq1	1	0.757637	0.15	0.125	0.179634	0.115368	1
Ntan1	1	0.651467	0.2	0.1875	0.170573	0.13133	1
Nt5m	1	0.392974	0.1	0.125	0.0917694	0.0862691	1
Nt5dc3	1	0.741878	0.25	0.1875	0.242444	0.146297	1
Nt5dc1	1	-1.68051	0.15	0.1875	0.103904	0.231869	1
Nt5c3b	1	-1.96048	0.1	0.25	0.0952704	0.280496	1
Nt5c3	1	-2.70116	0.1	0.25	0.0617041	0.28335	1
Nsun3	1	27.0889	0.1	0	0.0845136	0	1
Nrp1	1	4.16544	0.25	0.0625	0.365906	0.0495102	1
Nsun2	1	0.833233	0.2	0.1875	0.153577	0.11241	1
Nsrp1	1	-1.58234	0.1	0.1875	0.069636	0.17803	1
Nsmf	1	-3.28557	0.05	0.1875	0.0289431	0.185251	1
Nsmce4a	1	0.892777	0.15	0.1875	0.213617	0.166297	1
Nsmce3	1	-2.34633	0.1	0.3125	0.0487267	0.216919	1
Nsmce1	1	-2.97523	0.05	0.1875	0.0210112	0.136479	1
Nsmaf	1	-1.17545	0.15	0.3125	0.133553	0.305223	1
Nsfl1c	1	2.2159	0.2	0.125	0.218707	0.0760491	1
Nrxn2	1	-0.466841	0.25	0.25	0.285269	0.344127	1
Nrros	1	4.27075	0.25	0.0625	0.314418	0.0320639	1
Nopchap1	1	-2.39911	0.1	0.1875	0.0528651	0.19067	1
Nop9	1	-1.77917	0.05	0.1875	0.0354954	0.122212	1
Nop58	1	1.1998	0.1	0.0625	0.0673493	0.0320639	1
Nipal3	1	0.352829	0.2	0.1875	0.213823	0.177231	1
Nlrc5	1	0.0310868	0.15	0.25	0.160733	0.213848	1
Nlrc3	1	-0.32113	0.1	0.125	0.126924	0.170045	1
Nln	1	-1.86522	0.05	0.375	0.0781151	0.372237	1
Nlgn2	1	-0.509682	0.15	0.125	0.129431	0.152117	1
Nkiras1	1	-2.07895	0.05	0.1875	0.0406929	0.150992	1
Nkd1	1	0.366015	0.15	0.125	0.129759	0.105924	1
Nkapd1	1	-1.01455	0.1	0.1875	0.0641686	0.129439	1
Nkap	1	-1.75215	0.05	0.375	0.0763984	0.348457	1
Nit1	1	2.1816	0.15	0.0625	0.142304	0.0439852	1
Nipsnap1	1	-28.8916	0	0.1875	0	0.229608	1
Nipa2	1	-2.43242	0.05	0.5	0.0685191	0.45742	1
Nmb	1	-0.35523	0.15	0.125	0.136873	0.138407	1
Nipa1	1	-0.837482	0.1	0.125	0.0528651	0.0865936	1
Nip7	1	26.7856	0.1	0	0.0767573	0	1
Nin	1	1.01131	0.25	0.25	0.340208	0.254806	1
Nim1k	1	-28.5991	0	0.1875	0	0.21319	1
Nifk	1	27.1628	0.1	0	0.088652	0	1
Nif3l1	1	27.3454	0.2	0	0.121274	0	1
Nid2	1	-2.40625	0.1	0.1875	0.0750114	0.232927	1
Nicn1	1	-0.472586	0.1	0.3125	0.125507	0.261098	1
Niban1	1	-2.09397	0.1	0.0625	0.0841113	0.147937	1
Nhp2	1	-1.16022	0.05	0.125	0.0360644	0.0818985	1
Nlrp5-ps	1	0.460169	0.1	0.1875	0.152218	0.207266	1
Nmd3	1	-1.65504	0.05	0.1875	0.0454428	0.148887	1
Nop56	1	-1.49737	0.15	0.1875	0.0962924	0.185068	1
Nol12	1	26.2134	0.1	0	0.0565066	0	1
Nop16	1	-27.0409	0	0.125	0	0.0917005	1
Nop14	1	-1.31617	0.05	0.125	0.0354954	0.0876841	1
Nop10	1	-1.01772	0.15	0.1875	0.100233	0.173923	1
Nomo1	1	0.472641	0.15	0.125	0.156281	0.131679	1
Nom1	1	-1.04391	0.1	0.375	0.101661	0.253316	1
Nolc1	1	1.39017	0.2	0.1875	0.312154	0.193911	1
Nol9	1	2.23743	0.15	0.125	0.19705	0.0938199	1
Nol8	1	0.416252	0.2	0.25	0.181461	0.178763	1
Nol6	1	-27.0532	0	0.125	0	0.0934583	1
Nol4l	1	0.857825	0.1	0.125	0.110454	0.0989269	1
Nol10	1	0.534006	0.15	0.25	0.198289	0.194987	1
Nme1	1	2.43775	0.25	0.125	0.302835	0.0829891	1
Noc3l	1	-0.0156489	0.15	0.125	0.114982	0.109223	1
Noc2l	1	-0.346883	0.1	0.125	0.070873	0.090929	1
Nob1	1	0.697878	0.15	0.125	0.12753	0.089911	1
Noa1	1	1.61185	0.25	0.125	0.187724	0.0719308	1
Nnat	1	3.33488	0.15	0.0625	0.221595	0.0439852	1
Nmt2	1	0.205967	0.15	0.25	0.216775	0.246228	1
Nmrk1	1	28.234	0.15	0	0.157053	0	1
Nmnat1	1	2.92164	0.15	0.0625	0.179491	0.0367589	1
Nmi	1	-0.755248	0.15	0.3125	0.169379	0.366312	1
Nme7	1	0.684371	0.25	0.1875	0.281421	0.188863	1
Nub1	1	0.363852	0.25	0.1875	0.252542	0.201749	1
Nucb2	1	1.41593	0.05	0.125	0.112773	0.102987	1
Patz1	1	-1.65559	0.1	0.1875	0.0725468	0.183997	1
Nudc	1	0.0988338	0.2	0.25	0.180229	0.182894	1
Pabir1	1	-26.7751	0	0.125	0	0.0800221	1
Pa2g4	1	-1.52422	0.15	0.1875	0.10149	0.205024	1
P3h3	1	1.15139	0.2	0.1875	0.244691	0.149513	1
P3h2	1	1.35415	0.3	0.125	0.436418	0.1937	1
Oxsr1	1	2.4954	0.05	0.125	0.124503	0.0719308	1
Oxld1	1	-27.7514	0	0.1875	0	0.144553	1
Oxct1	1	-1.91076	0.1	0.4375	0.118803	0.508442	1
Oxa1l	1	-1.78381	0.05	0.125	0.0289431	0.0912535	1
Otud7b	1	0.236934	0.2	0.3125	0.320183	0.395617	1
Otud6b	1	0.905035	0.1	0.0625	0.0845136	0.0498347	1
Otud1	1	0.000432539	0.15	0.25	0.156869	0.196323	1
Ostm1	1	-1.19227	0.1	0.1875	0.0617041	0.134247	1
Ostc	1	-0.702235	0.2	0.25	0.154566	0.228435	1
Ost4	1	0.999337	0.15	0.1875	0.212311	0.216812	1
Osr1	1	-1.43058	0.05	0.1875	0.0727578	0.209836	1
Osgin2	1	1.77383	0.15	0.125	0.164542	0.0688228	1
Osgep	1	-26.5847	0	0.125	0	0.0734827	1
Oser1	1	-28.8405	0	0.125	0	0.196838	1
Osbpl7	1	0.210015	0.05	0.125	0.056045	0.0672708	1
Osbpl5	1	1.71706	0.15	0.0625	0.157119	0.0549416	1
Osbpl1a	1	-2.69016	0.1	0.25	0.0634758	0.289945	1
Ormdl2	1	0.602956	0.15	0.125	0.108165	0.0760491	1
Orc6	1	-1.00484	0.05	0.1875	0.0659707	0.162609	1
Pabpc4	1	0.160565	0.1	0.1875	0.135683	0.163828	1
Pacc1	1	1.18316	0.15	0.1875	0.203965	0.147299	1
Pacs2	1	3.26647	0.3	0.0625	0.328667	0.0498347	1
Paqr4	1	2.33964	0.1	0.0625	0.107364	0.0305119	1
Parp9	1	-1.04713	0.1	0.1875	0.128846	0.234081	1
Parp6	1	0.123862	0.15	0.375	0.270408	0.417032	1
Parp3	1	-0.286286	0.15	0.125	0.10149	0.110675	1
Parp2	1	-1.85173	0.1	0.1875	0.0528651	0.155	1
Parp11	1	-27.8735	0	0.1875	0	0.154356	1
Parp10	1	-1.61582	0.1	0.1875	0.070873	0.187342	1
Parp1	1	-1.9562	0.1	0.25	0.0684084	0.231384	1
Pard3bos3	1	1.25449	0.1	0.0625	0.0874905	0.0439852	1
Pard3bos1	1	0.658208	0.1	0.0625	0.0570756	0.0367589	1
Paqr8	1	-0.311788	0.2	0.25	0.194274	0.25704	1
Papss1	1	2.10656	0.2	0.0625	0.163077	0.0498347	1
Pacsin3	1	-26.4541	0	0.125	0	0.0688228	1
Papolg	1	0.922748	0.2	0.125	0.241631	0.127774	1
Pank3	1	1.03631	0.2	0.125	0.161852	0.0854041	1
Pank1	1	-0.766242	0.05	0.1875	0.0650483	0.1484	1
Palmd	1	-28.3922	0	0.125	0	0.158351	1
Palld	1	-28.696	0	0.125	0	0.18144	1
Pak4	1	0.861048	0.1	0.0625	0.0644385	0.0367589	1
