## Supplementary Table 3 for "A Single-Cell Atlas of the Mouse Dural Meninges Reveals Pervasive Sex Differences Across Cellular Compartments" (part 5 of 5)

### Sheet: DEG LEC (continued)
Gene	FDR	Log2FC	Group 1 coverage	Group 2 coverage	Group 1 mean	Group 2 mean	P-value
Pak1ip1	1	-0.945532	0.1	0.25	0.0770561	0.170258	1
Paics	1	-0.995504	0.2	0.25	0.128826	0.226694	1
Pafah2	1	-3.04408	0.05	0.3125	0.0406929	0.294849	1
Paf1	1	0.143408	0.1	0.25	0.145183	0.194178	1
Orc5	1	1.32212	0.3	0.0625	0.266342	0.0837214	1
Orc3	1	-1.83023	0.25	0.25	0.209074	0.370089	1
Orc2	1	-0.898874	0.2	0.3125	0.202701	0.331078	1
Nup205	1	-0.501199	0.1	0.1875	0.105342	0.179724	1
Nus1	1	0.934236	0.2	0.3125	0.267979	0.211032	1
Nupr1	1	-1.48183	0.1	0.25	0.0767573	0.198685	1
Nup93	1	1.58271	0.2	0.125	0.232819	0.112641	1
Nup88	1	0.596439	0.2	0.125	0.178372	0.135118	1
Nup85	1	26.2134	0.1	0	0.0565066	0	1
Nup62	1	-3.55505	0.05	0.125	0.0210112	0.135594	1
Nup54	1	-0.599204	0.1	0.1875	0.0788722	0.129857	1
Nup50	1	0.222353	0.05	0.1875	0.0894424	0.138704	1
Nup42	1	2.45249	0.1	0.0625	0.152218	0.062655	1
Nup35	1	0.796745	0.15	0.0625	0.116368	0.062655	1
Nup188	1	2.2962	0.25	0.0625	0.19676	0.0439852	1
Nvl	1	-0.553153	0.1	0.25	0.108518	0.20485	1
Nup160	1	-0.0900352	0.15	0.125	0.132986	0.130366	1
Nup155	1	-0.855497	0.15	0.0625	0.129751	0.126515	1
Nup133	1	-0.818338	0.1	0.0625	0.0874466	0.103531	1
Nup107	1	-0.456916	0.1	0.0625	0.0676141	0.0712226	1
Nufip1	1	2.08169	0.2	0.0625	0.179695	0.0498347	1
Nudt9	1	0.42428	0.15	0.25	0.162288	0.173088	1
Nudt5	1	0.770935	0.1	0.125	0.113127	0.0865936	1
Nudt3	1	-1.18514	0.1	0.25	0.0795148	0.20197	1
Nudt13	1	-2.49036	0.1	0.125	0.0566586	0.168103	1
Nudt1	1	-27.5483	0	0.125	0	0.112127	1
Nutf2	1	29.1619	0.2	0	0.247711	0	1
Nxf1	1	1.01257	0.25	0.1875	0.290097	0.183768	1
Orai2	1	1.1039	0.2	0.0625	0.165475	0.0688919	1
Ogfod1	1	0.698629	0.1	0.125	0.0982917	0.0744972	1
Orai1	1	0.782473	0.15	0.25	0.211748	0.195668	1
Optn	1	-1.36299	0.2	0.1875	0.163409	0.24237	1
Oplah	1	-3.0758	0.05	0.25	0.0454428	0.305148	1
Opa3	1	0.438818	0.1	0.125	0.0939914	0.0855103	1
Oma1	1	-0.118866	0.1	0.1875	0.136218	0.181619	1
Olfml3	1	-1.04371	0.1	0.1875	0.13417	0.228249	1
Olfml2a	1	2.03135	0.3	0.1875	0.417689	0.16325	1
Ola1	1	-27.9245	0	0.125	0	0.134647	1
Ogn	1	1.05245	0.3	0.1875	0.236336	0.12982	1
Ogfr	1	-1.94158	0.05	0.1875	0.0354954	0.133137	1
Odr4	1	0.820436	0.25	0.25	0.241949	0.216904	1
Nxpe2	1	-1.62101	0.1	0.375	0.121472	0.418143	1
Odf2l	1	0.528467	0.2	0.1875	0.277022	0.244919	1
Odc1	1	2.84613	0.2	0.0625	0.191923	0.0367589	1
Ocel1	1	0.83366	0.1	0.125	0.132533	0.096625	1
Obi1	1	-26.5476	0	0.125	0	0.0719308	1
Oat	1	-0.711806	0.1	0.125	0.0829168	0.120507	1
Oard1	1	-1.20016	0.05	0.1875	0.0431574	0.11241	1
Oaf	1	-26.5847	0	0.125	0	0.0734827	1
Nynrin	1	1.00748	0.2	0.1875	0.241505	0.199352	1
Nxt1	1	27.4268	0.1	0	0.097505	0	1
Nxpe3	1	-1.94096	0.05	0.1875	0.0604781	0.217111	1
Nhlrc3	1	-1.42278	0.1	0.125	0.0786529	0.15909	1
Nhej1	1	-1.2655	0.05	0.125	0.0659707	0.147634	1
Ngrn	1	-0.758068	0.15	0.25	0.0983079	0.167028	1
Ngdn	1	-0.951908	0.15	0.25	0.106752	0.200502	1
Mzt1	1	-2.1124	0.05	0.3125	0.0471566	0.224936	1
Mypopos	1	-27.7243	0	0.125	0	0.124878	1
Myo5a	1	3.73299	0.15	0.0625	0.201579	0.0320639	1
Myo18b	1	-1.05557	0.1	0.0625	0.0918052	0.113783	1
Myo15a	1	29.2253	0.1	0	0.193373	0	1
Myo10	1	-0.269975	0.1	0.1875	0.153927	0.213841	1
Mynn	1	-26.6558	0	0.125	0	0.0760491	1
Myl4	1	28.1818	0.1	0	0.125924	0	1
Myh10	1	1.59767	0.25	0.125	0.286892	0.120771	1
Myg1	1	-2.12094	0.05	0.1875	0.0318539	0.130991	1
Mydgf	1	-0.92417	0.05	0.125	0.0354954	0.0719308	1
Mycbp	1	1.17707	0.15	0.25	0.240821	0.177369	1
Mybbp1a	1	-29.1574	0	0.1875	0	0.233947	1
Mxra8	1	0.667746	0.25	0.125	0.263585	0.162199	1
Mxra7	1	4.55686	0.3	0.0625	0.33851	0.0305119	1
Mxi1	1	-1.65718	0.15	0.3125	0.127917	0.371523	1
Mxd1	1	-1.22699	0.05	0.125	0.0604781	0.129239	1
Mvb12b	1	-0.851587	0.2	0.25	0.198563	0.333091	1
Mvb12a	1	-27.0532	0	0.125	0	0.0934583	1
Mustn1	1	-28.0034	0	0.25	0	0.180882	1
Mul1	1	-1.49388	0.05	0.125	0.0431574	0.115623	1
Mtus1	1	-3.06069	0.05	0.4375	0.0642063	0.459539	1
Mturn	1	-28.2294	0	0.125	0	0.150709	1
Mzt2	1	-27.2844	0	0.125	0	0.104415	1
N4bp2	1	0.217596	0.2	0.1875	0.181012	0.170798	1
N4bp3	1	0.926009	0.2	0.3125	0.267656	0.213935	1
Nacc2	1	-1.85887	0.15	0.375	0.112793	0.338374	1
Napa	1	-2.91133	0.05	0.25	0.0357602	0.230321	1
Nans	1	0.0220104	0.05	0.125	0.0763984	0.106305	1
Naip2	1	1.57978	0.3	0.125	0.372718	0.138709	1
Nagpa	1	2.42852	0.15	0.0625	0.138103	0.0367589	1
Naglu	1	-1.6907	0.1	0.1875	0.0792219	0.203247	1
Nagk	1	-0.238732	0.2	0.3125	0.22757	0.293705	1
Naga	1	-2.37323	0.05	0.125	0.0289431	0.119019	1
Naf1	1	0.742118	0.05	0.125	0.0656511	0.0625758	1
Nadk2	1	0.491889	0.1	0.125	0.158216	0.152539	1
Nadk	1	1.51902	0.25	0.1875	0.254595	0.122956	1
Nabp2	1	1.83473	0.15	0.125	0.162407	0.0734827	1
N6amt1	1	-26.5476	0	0.125	0	0.0719308	1
Naaladl2	1	-27.9595	0	0.1875	0	0.155353	1
Naa60	1	0.176456	0.2	0.3125	0.260636	0.306401	1
Naa50	1	-0.112998	0.2	0.25	0.214983	0.259137	1
Naa40	1	-2.96389	0.05	0.25	0.0277155	0.188177	1
Naa38	1	-1.18901	0.05	0.125	0.0289431	0.0672708	1
Naa35	1	0.577034	0.25	0.25	0.266738	0.215107	1
Naa30	1	-3.12053	0.1	0.4375	0.063211	0.429775	1
Naa20	1	-2.32205	0.1	0.3125	0.069636	0.287326	1
Naa12	1	-1.5743	0.1	0.3125	0.0872211	0.262288	1
Naa10	1	-2.98152	0.05	0.125	0.0289431	0.14701	1
Mtrfr	1	-1.47798	0.05	0.125	0.0277155	0.0744972	1
Mtrf1l	1	-28.1073	0	0.1875	0	0.173307	1
Mtrex	1	-0.734025	0.15	0.25	0.115595	0.196482	1
Msantd4	1	-0.702959	0.1	0.1875	0.0673493	0.112049	1
Mtap	1	26.855	0.1	0	0.0792219	0	1
Mta2	1	0.138533	0.2	0.1875	0.174035	0.161638	1
Mta1	1	3.20459	0.15	0.0625	0.167262	0.0305119	1
Mt1	1	-1.59747	0.05	0.125	0.0431574	0.115368	1
Mss51	1	27.4711	0.1	0	0.0974622	0	1
Msrb2	1	-27.9149	0	0.25	0	0.171779	1
Msmo1	1	-2.41346	0.05	0.1875	0.0354954	0.165794	1
Msl3	1	-0.0347421	0.2	0.1875	0.153813	0.155124	1
Msh3	1	-2.87078	0.05	0.25	0.0709868	0.360113	1
Msh2	1	1.83428	0.15	0.125	0.189864	0.090929	1
Msantd3	1	1.01587	0.1	0.0625	0.136173	0.0753681	1
Mterf1a	1	26.4217	0.1	0	0.06378	0	1
Mrto4	1	1.99739	0.1	0.1875	0.145514	0.106561	1
Mrs2	1	-0.519573	0.15	0.1875	0.187947	0.233812	1
Mrps9	1	-1.35252	0.1	0.3125	0.128565	0.364008	1
Mrps7	1	-0.432982	0.1	0.0625	0.0499543	0.0549983	1
Mrps6	1	-0.803677	0.1	0.125	0.104114	0.172543	1
Mrps5	1	-1.95469	0.1	0.1875	0.0750114	0.208062	1
Mrps36	1	-1.33602	0.05	0.25	0.0727578	0.240464	1
Mrps35	1	-0.880445	0.1	0.3125	0.0952704	0.211315	1
Mrps33	1	-3.78303	0.05	0.375	0.0318539	0.324173	1
Mrps31	1	2.47803	0.1	0.0625	0.121472	0.0367589	1
Mtch2	1	-2.93198	0.1	0.3125	0.0528651	0.307716	1
Mterf3	1	0.593056	0.15	0.25	0.238128	0.247179	1
Mtres1	1	-0.652139	0.05	0.125	0.0354954	0.0625758	1
Mtif3	1	0.209782	0.1	0.125	0.0866623	0.0938199	1
Mtr	1	2.30137	0.2	0.125	0.270114	0.0989832	1
Mtpap	1	0.579697	0.25	0.25	0.300361	0.254948	1
Mto1	1	-0.679038	0.05	0.125	0.0685191	0.125212	1
Mtmr9	1	27.7048	0.15	0	0.130896	0	1
Mtmr6	1	0.0286805	0.2	0.3125	0.237426	0.289871	1
Mtmr4	1	0.295606	0.1	0.1875	0.117575	0.148109	1
Mtmr14	1	-0.134356	0.1	0.3125	0.166008	0.280517	1
Mtmr11	1	1.05247	0.1	0.0625	0.0595695	0.0305119	1
Mtmr10	1	1.38402	0.25	0.25	0.426937	0.243827	1
Mtmr1	1	-2.10662	0.05	0.1875	0.0454428	0.181278	1
Mthfsd	1	-1.21137	0.1	0.0625	0.0487267	0.0753681	1
Mterf4	1	-2.655	0.1	0.25	0.0673493	0.288656	1
Mthfs	1	1.9949	0.25	0.0625	0.239363	0.0662874	1
Mthfr	1	2.52797	0.2	0.125	0.28131	0.0870055	1
Mthfd2l	1	-2.69012	0.05	0.125	0.0360644	0.153122	1
Mthfd1	1	-0.810808	0.15	0.25	0.106937	0.177784	1
Mtg2	1	-2.65917	0.05	0.25	0.0628263	0.329958	1
Mtfr1l	1	-27.0005	0	0.125	0	0.090929	1
Mtfr1	1	-1.11426	0.15	0.1875	0.0973515	0.175504	1
Mtfmt	1	1.17211	0.1	0.0625	0.106344	0.0549983	1
Mtf2	1	0.653938	0.25	0.25	0.263415	0.209643	1
Mtf1	1	-1.87196	0.1	0.25	0.102035	0.326907	1
Napb	1	-28.2458	0	0.25	0	0.203419	1
Napg	1	1.39082	0.2	0.25	0.263899	0.20885	1
Narf	1	-27.981	0	0.25	0	0.178259	1
Necap1	1	0.0852324	0.15	0.0625	0.0962924	0.0695464	1
Nek6	1	3.90075	0.3	0.0625	0.373996	0.0439852	1
Nek5	1	26.6829	0.1	0	0.0721005	0	1
Nek4	1	-2.11144	0.05	0.1875	0.0406929	0.167163	1
Nek3	1	-2.39504	0.05	0.1875	0.0360644	0.163474	1
Nek1	1	-0.286868	0.2	0.1875	0.218451	0.243214	1
Neil1	1	-26.9532	0	0.125	0	0.0870055	1
Nedd1	1	-2.15311	0.05	0.1875	0.0567981	0.214859	1
Nectin3	1	0.607793	0.3	0.1875	0.33505	0.217387	1
Nectin1	1	-2.58468	0.05	0.1875	0.0210112	0.112049	1
Necap2	1	-2.3563	0.05	0.1875	0.0289431	0.133233	1
Ndufv3	1	1.84008	0.25	0.1875	0.334265	0.170023	1
Nelfa	1	-0.368785	0.15	0.3125	0.178129	0.277873	1
Ndufs8	1	1.96064	0.15	0.125	0.17469	0.0672708	1
Ndufs7	1	-1.46285	0.15	0.25	0.114484	0.265116	1
Ndufs6	1	-1.84333	0.1	0.3125	0.0750114	0.250579	1
Ndufs3	1	0.882287	0.05	0.25	0.115316	0.166311	1
Ndufs2	1	1.14173	0.2	0.1875	0.229899	0.178396	1
Ndufc1	1	1.02347	0.15	0.25	0.233344	0.193549	1
Ndufb8	1	-3.8628	0.05	0.25	0.0210112	0.226763	1
Ndufb7	1	0.261686	0.15	0.375	0.18887	0.366694	1
Ndufb6	1	1.09459	0.15	0.125	0.129182	0.0760491	1
Ndufb5	1	-0.419979	0.1	0.1875	0.111668	0.177592	1
Nek9	1	0.0459502	0.25	0.25	0.231147	0.22773	1
Nelfb	1	0.681566	0.15	0.125	0.185282	0.136945	1
Ndufb3	1	-2.38229	0.1	0.25	0.0499543	0.208627	1
Nfkb2	1	-2.78644	0.05	0.25	0.0360644	0.19651	1
Nfyb	1	0.995017	0.15	0.125	0.141264	0.0870055	1
Nfya	1	-0.804646	0.1	0.125	0.0595695	0.0949105	1
Nfxl1	1	-0.572187	0.15	0.3125	0.150026	0.252529	1
Nfu1	1	-0.307631	0.15	0.125	0.122629	0.133716	1
Nfs1	1	0.533804	0.25	0.25	0.362977	0.303613	1
Nfrkb	1	-0.732741	0.2	0.25	0.203406	0.253943	1
Nfkbiz	1	-0.0613531	0.15	0.0625	0.0883605	0.0695464	1
Nfkbil1	1	-28.4779	0	0.1875	0	0.181708	1
Nfkbie	1	-2.62276	0.05	0.125	0.0318539	0.134726	1
Nfkbib	1	-2.73677	0.05	0.1875	0.0277155	0.148851	1
Nfil3	1	-27.0424	0	0.125	0	0.0917572	1
Nemp1	1	-0.668905	0.1	0.125	0.0570756	0.0862691	1
Nfatc2ip	1	-0.964929	0.05	0.125	0.0360644	0.0744972	1
Nf2	1	-0.501566	0.25	0.25	0.325176	0.370934	1
Nexn	1	1.09965	0.2	0.1875	0.288166	0.178815	1
Neurl4	1	2.42056	0.25	0.0625	0.307386	0.0712226	1
Neurl1b	1	0.32743	0.1	0.0625	0.0641686	0.049473	1
Neu1	1	-29.3455	0	0.25	0	0.293678	1
Neto1	1	29.1853	0.1	0	0.196041	0	1
Net1	1	2.45274	0.1	0.0625	0.1622	0.0495102	1
Nepro	1	0.275173	0.15	0.1875	0.134786	0.128424	1
Neo1	1	1.08392	0.1	0.125	0.198289	0.137623	1
Ndufb4	1	1.47837	0.15	0.125	0.169287	0.0803466	1
Ndufb2	1	-1.70581	0.05	0.25	0.0431574	0.158163	1
Nars2	1	-0.850627	0.1	0.0625	0.060797	0.0767855	1
Ncald	1	-1.08956	0.05	0.125	0.0909771	0.169013	1
Nckap5	1	1.07674	0.1	0.0625	0.195632	0.113087	1
Nck2	1	0.498461	0.2	0.3125	0.229274	0.296824	1
Ncf2	1	1.09672	0.1	0.25	0.160987	0.149169	1
Nceh1	1	-1.71036	0.1	0.25	0.063211	0.189245	1
Ncdn	1	-2.16855	0.05	0.125	0.0210112	0.081574	1
Ncbp2as2	1	-2.4839	0.05	0.25	0.0357602	0.192099	1
Ncbp2	1	-1.12448	0.05	0.125	0.0357602	0.0807441	1
Ncbp1	1	0.94221	0.2	0.25	0.250232	0.177784	1
Ncaph2	1	-0.121701	0.2	0.1875	0.176144	0.181321	1
Ncapg2	1	2.31728	0.1	0.0625	0.104612	0.0320639	1
Nbn	1	-0.197167	0.2	0.125	0.1834	0.161706	1
Ncln	1	-0.329839	0.05	0.125	0.056045	0.0870055	1
Nbl1	1	-27.6443	0	0.125	0	0.118204	1
Nbeal2	1	0.232702	0.1	0.0625	0.063211	0.0495102	1
Nbdy	1	0.514082	0.2	0.25	0.205032	0.182403	1
Naxe	1	27.1615	0.15	0	0.102727	0	1
Naxd	1	-28.3948	0	0.25	0	0.211448	1
Nav2	1	2.77095	0.25	0.125	0.363034	0.11249	1
Natd1	1	-4.08035	0.05	0.1875	0.0289431	0.260116	1
Nat9	1	1.01214	0.1	0.0625	0.0874905	0.0495102	1
Nat10	1	2.01838	0.15	0.0625	0.166458	0.0495102	1
Nasp	1	-3.78905	0.05	0.375	0.0431574	0.411176	1
Nckipsd	1	3.86755	0.15	0.0625	0.242205	0.0320639	1
Ncoa4	1	0.506525	0.3	0.1875	0.279769	0.178712	1
Ndufb1	1	-1.06922	0.1	0.3125	0.0887181	0.219406	1
Ndufa7	1	-3.43881	0.05	0.375	0.0354954	0.328213	1
Ndufaf8	1	0.74862	0.1	0.0625	0.0866521	0.0531521	1
Ndufaf7	1	-0.0926665	0.1	0.125	0.0988907	0.107297	1
Ndufaf6	1	-0.832562	0.1	0.125	0.0878495	0.133194	1
Ndufaf5	1	-2.65218	0.1	0.3125	0.0788722	0.347602	1
Ndufaf4	1	-1.52045	0.15	0.1875	0.0960226	0.19446	1
Ndufaf3	1	0.274197	0.15	0.25	0.172094	0.198612	1
Ndufaf2	1	-2.38841	0.1	0.3125	0.0679183	0.270615	1
Ndufab1	1	-3.82004	0.05	0.25	0.0210112	0.217784	1
Ndufa9	1	-2.85291	0.05	0.25	0.0360644	0.229695	1
Ndufa8	1	-0.702284	0.15	0.1875	0.101111	0.155161	1
Ndufa6	1	-2.4332	0.1	0.4375	0.0792219	0.3682	1
Ncoa5	1	-2.09266	0.15	0.3125	0.125026	0.398162	1
Ndufa5	1	-0.0821542	0.15	0.1875	0.144662	0.160402	1
Ndufa3	1	-0.637246	0.15	0.25	0.132123	0.202063	1
Ndufa12	1	0.0310115	0.15	0.125	0.122717	0.112877	1
Ndufa11	1	-1.19336	0.2	0.3125	0.182135	0.325388	1
Ndufa10	1	-2.5164	0.1	0.375	0.0721678	0.371838	1
Ndufa1	1	-2.7307	0.05	0.375	0.0511566	0.338573	1
Ndst2	1	-2.87518	0.05	0.125	0.0210112	0.115807	1
Ndst1	1	0.434977	0.15	0.1875	0.202528	0.178655	1
Nde1	1	-2.68618	0.1	0.25	0.0718247	0.283382	1
Ncstn	1	1.07387	0.25	0.1875	0.242865	0.184035	1
Patl1	1	-1.31405	0.1	0.1875	0.0995097	0.219316	1
Pbdc1	1	0.307264	0.15	0.1875	0.168204	0.159775	1
Mrps27	1	-1.649	0.15	0.25	0.102518	0.260087	1
Ppp1r7	1	-0.817403	0.1	0.1875	0.0617041	0.112086	1
Ppcdc	1	-1.52755	0.15	0.3125	0.104862	0.2644	1
Ppat	1	1.14712	0.25	0.125	0.265291	0.124841	1
Ppargc1b	1	0.0572412	0.15	0.1875	0.214953	0.241969	1
Ppard	1	1.18363	0.25	0.25	0.400262	0.293898	1
Ppan	1	27.1403	0.1	0	0.0878989	0	1
Pou6f1	1	1.99335	0.1	0.0625	0.158379	0.0597503	1
Pou5f2	1	-26.9532	0	0.125	0	0.0870055	1
Pot1b	1	-1.81337	0.1	0.3125	0.0837605	0.288183	1
Pot1a	1	0.47761	0.05	0.125	0.0714108	0.0807441	1
Por	1	-1.7857	0.05	0.125	0.0406929	0.124375	1
Pop1	1	-0.884064	0.1	0.1875	0.143911	0.209408	1
Pon2	1	1.61824	0.1	0.1875	0.169571	0.121404	1
Pomt2	1	-0.437598	0.05	0.125	0.0727578	0.125203	1
Pomt1	1	0.583603	0.1	0.125	0.111894	0.10076	1
Pomp	1	-1.09898	0.15	0.3125	0.17406	0.35323	1
Pom121	1	-1.56828	0.05	0.1875	0.0628263	0.190633	1
Polrmt	1	27.5332	0.15	0	0.116851	0	1
Polr3k	1	26.6781	0.1	0	0.0725468	0	1
Polr3gl	1	1.24064	0.25	0.1875	0.311859	0.166133	1
Polr3f	1	28.1628	0.15	0	0.149009	0	1
Polr3e	1	-1.24251	0.05	0.125	0.059775	0.127687	1
Polr3d	1	27.9351	0.1	0	0.107242	0	1
Polr3c	1	1.18937	0.3	0.125	0.359549	0.158366	1
Ppcs	1	-27.4463	0	0.125	0	0.107982	1
Ppdpf	1	2.53284	0.15	0.0625	0.142304	0.0367589	1
Pphln1	1	-1.53955	0.2	0.3125	0.13725	0.310791	1
Ppox	1	-1.78858	0.05	0.125	0.0656511	0.167933	1
Ppp1r37	1	0.147503	0.15	0.25	0.171934	0.199552	1
Ppp1r18os	1	-3.82081	0.05	0.1875	0.0210112	0.190621	1
Ppp1r18	1	0.741728	0.25	0.25	0.281854	0.213937	1
Ppp1r16a	1	1.43504	0.1	0.125	0.105342	0.0625758	1
Ppp1r15b	1	-1.56527	0.05	0.1875	0.0431574	0.134927	1
Ppp1r14b	1	1.21494	0.2	0.1875	0.192563	0.112808	1
Ppp1r13l	1	-28.0879	0	0.125	0	0.148427	1
Ppp1r12c	1	0.366105	0.2	0.3125	0.25928	0.280794	1
Ppp1r11	1	0.410851	0.15	0.125	0.117595	0.0949105	1
Ppp1r10	1	-0.750736	0.15	0.3125	0.162464	0.327697	1
Ppme1	1	2.04965	0.25	0.125	0.257453	0.0803466	1
Ppic	1	-0.911407	0.1	0.125	0.0786529	0.12048	1
Ppm1m	1	-26.9037	0	0.125	0	0.0862691	1
Ppm1l	1	29.4819	0.2	0	0.284778	0	1
Ppm1k	1	-0.0962183	0.1	0.1875	0.123758	0.171983	1
Ppm1g	1	-27.2962	0	0.1875	0	0.116744	1
Ppm1d	1	1.70363	0.2	0.0625	0.138555	0.0439852	1
Ppip5k2	1	1.48805	0.25	0.0625	0.292599	0.103531	1
Ppip5k1	1	-1.38365	0.05	0.1875	0.059775	0.178241	1
Ppih	1	-27.5222	0	0.125	0	0.108801	1
Ppie	1	-0.526605	0.05	0.1875	0.0604781	0.117574	1
Ppid	1	1.76365	0.2	0.125	0.196313	0.0781778	1
Polr3b	1	0.667998	0.2	0.125	0.19105	0.118148	1
Polr3a	1	0.595809	0.15	0.1875	0.148768	0.135686	1
Polr2m	1	1.58534	0.25	0.125	0.202307	0.0870055	1
Pno1	1	-27.3712	0	0.1875	0	0.121441	1
Pogk	1	27.5732	0.1	0	0.104584	0	1
Pofut2	1	-0.0040926	0.1	0.125	0.0887181	0.10076	1
Pofut1	1	0.157139	0.1	0.0625	0.0786529	0.062655	1
Poc5	1	-2.14531	0.1	0.3125	0.0861357	0.307687	1
Poc1b	1	-1.04416	0.15	0.1875	0.14671	0.241969	1
Pnrc2	1	-2.25649	0.1	0.3125	0.0641686	0.274354	1
Pnpt1	1	2.8713	0.15	0.0625	0.166048	0.0367589	1
Pnpla7	1	-0.379557	0.2	0.0625	0.179581	0.126515	1
Pnpla6	1	1.36695	0.05	0.125	0.0862313	0.0672708	1
Pnpla2	1	-0.961149	0.1	0.1875	0.0767573	0.144229	1
Pnkp	1	-2.51407	0.05	0.3125	0.0628263	0.346702	1
Poglut2	1	1.01015	0.1	0.0625	0.108316	0.0662874	1
Pnkd	1	-3.82539	0.05	0.25	0.0289431	0.233076	1
Pmvk	1	0.139124	0.25	0.1875	0.247351	0.213006	1
Pms2	1	-2.48998	0.05	0.125	0.0318539	0.129055	1
Pms1	1	26.9061	0.1	0	0.0809382	0	1
Pmpcb	1	-27.1327	0	0.125	0	0.0931669	1
Pmm2	1	-1.35249	0.2	0.3125	0.161929	0.325752	1
Pmaip1	1	-0.62556	0.05	0.125	0.0431574	0.0760491	1
Plxdc2	1	-0.0255815	0.25	0.1875	0.336569	0.330304	1
Plxdc1	1	0.34098	0.1	0.1875	0.156256	0.218286	1
Plscr3	1	-0.100295	0.05	0.125	0.0659707	0.0964172	1
Poglut1	1	-1.05089	0.1	0.1875	0.0770561	0.152616	1
Poglut3	1	-3.13121	0.15	0.25	0.118695	0.389305	1
Polr2k	1	-4.0698	0.05	0.3125	0.0210112	0.265283	1
Polr1d	1	-1.83758	0.2	0.25	0.120827	0.29775	1
Polr2j	1	-2.30786	0.05	0.25	0.0318539	0.156071	1
Polr2i	1	-28.5673	0	0.375	0	0.266355	1
Polr2h	1	0.0454316	0.1	0.1875	0.113962	0.133798	1
Polr2g	1	2.03529	0.15	0.0625	0.140676	0.0439852	1
Polr2e	1	1.77416	0.15	0.125	0.144317	0.0625758	1
Polr2c	1	0.325862	0.1	0.0625	0.0641686	0.0495102	1
Polr2a	1	2.4131	0.25	0.125	0.332443	0.105867	1
Polr1h	1	-1.45472	0.1	0.3125	0.0750114	0.213243	1
Polr1g	1	-26.6558	0	0.125	0	0.0760491	1
Polr1f	1	-3.78857	0.05	0.3125	0.0210112	0.234093	1
Polr1c	1	-1.47263	0.05	0.125	0.0289431	0.0781778	1
Pola1	1	-29.3178	0	0.3125	0	0.35348	1
Polr1a	1	-1.45426	0.05	0.125	0.0763984	0.179667	1
Poll	1	27.9731	0.1	0	0.121293	0	1
Poli	1	-1.71867	0.05	0.1875	0.0763984	0.238643	1
Polh	1	0.906284	0.05	0.125	0.0898598	0.090929	1
Polg	1	-1.17131	0.15	0.25	0.126434	0.238457	1
Pole3	1	2.37356	0.1	0.0625	0.108822	0.0320639	1
Pole2	1	-2.7802	0.05	0.125	0.0318539	0.135416	1
Pole	1	0.563525	0.05	0.125	0.0656511	0.0688228	1
Pold4	1	-27.3359	0	0.1875	0	0.117574	1
Pola2	1	-1.43033	0.1	0.25	0.093769	0.261272	1
Ppp1r3e	1	-27.32	0	0.125	0	0.102872	1
Ppp1r8	1	0.519454	0.1	0.125	0.136328	0.156925	1
Pbx2	1	1.54265	0.2	0.125	0.173651	0.0744972	1
Ppp2r1b	1	26.6395	0.1	0	0.0715599	0	1
Prrg3	1	-28.6014	0	0.25	0	0.226946	1
Prrg2	1	0.0607345	0.15	0.3125	0.167472	0.234911	1
Prrg1	1	-2.00421	0.05	0.1875	0.0781151	0.302245	1
Prrc1	1	1.07573	0.2	0.25	0.225823	0.186327	1
Prr5l	1	0.196648	0.25	0.25	0.317895	0.275463	1
Prr5	1	1.89092	0.25	0.25	0.295258	0.176707	1
Prr14	1	-2.20659	0.1	0.3125	0.0946802	0.366872	1
Prr13	1	-1.25238	0.15	0.1875	0.106937	0.197337	1
Prpsap2	1	2.86481	0.15	0.0625	0.192873	0.0498347	1
Prpsap1	1	-1.36837	0.15	0.25	0.0776698	0.177954	1
Prps2	1	-2.28227	0.05	0.1875	0.0406929	0.173545	1
Prps1l3	1	1.55399	0.1	0.0625	0.0903141	0.0367589	1
Prps1	1	-27.3153	0	0.125	0	0.100058	1
Prpf4	1	29.2373	0.25	0	0.297522	0	1
Prpf38a	1	1.86504	0.1	0.0625	0.118085	0.0495102	1
Prpf3	1	-3.61254	0.1	0.3125	0.0641686	0.369016	1
Prpf19	1	-0.79784	0.15	0.1875	0.131031	0.205306	1
Prox2	1	-26.2755	0	0.125	0	0.0625758	1
Prox1os	1	29.1746	0.1	0	0.160567	0	1
Proser1	1	0.0919295	0.15	0.25	0.19592	0.262217	1
Prmt9	1	0.475626	0.25	0.25	0.247989	0.208907	1
Prmt7	1	0.854169	0.05	0.125	0.0685191	0.0625758	1
Prmt3	1	0.632177	0.25	0.125	0.202978	0.121057	1
Prrt4	1	-1.52151	0.05	0.125	0.0360644	0.0993448	1
Prune1	1	2.51292	0.3	0.0625	0.290143	0.066113	1
Prune2	1	-0.828464	0.1	0.1875	0.169896	0.277681	1
Psmd13	1	0.2325	0.1	0.3125	0.16133	0.263322	1
Psme3ip1	1	0.0811568	0.2	0.1875	0.15167	0.15357	1
Psme3	1	26.855	0.1	0	0.0792219	0	1
Psme2	1	1.74094	0.15	0.125	0.177966	0.0800221	1
Psme1	1	-0.824745	0.05	0.375	0.124503	0.451142	1
Psmd9	1	2.36459	0.15	0.125	0.25752	0.10161	1
Psmd8	1	-2.08929	0.15	0.375	0.093558	0.339887	1
Psmd6	1	0.131502	0.2	0.1875	0.143179	0.133174	1
Psmd5	1	-0.225579	0.1	0.125	0.0725468	0.0862691	1
Psmd3	1	0.496284	0.2	0.25	0.19797	0.182591	1
Psmd2	1	-0.853957	0.1	0.25	0.102035	0.215115	1
Psmc5	1	-0.31126	0.15	0.3125	0.193784	0.297637	1
Psenen	1	-1.06492	0.2	0.25	0.127949	0.219151	1
Psmc4	1	-2.15237	0.1	0.25	0.0837605	0.267725	1
Psmc1	1	-4.96524	0.05	0.25	0.0210112	0.337754	1
Psmb8	1	-2.00512	0.1	0.1875	0.0528651	0.167712	1
Psmb6	1	0.0966115	0.2	0.1875	0.154581	0.154661	1
Psmb5	1	0.173345	0.15	0.3125	0.172598	0.266012	1
Psmb4	1	0.192236	0.15	0.1875	0.143966	0.145154	1
Psmb10	1	1.44879	0.1	0.0625	0.0725468	0.0305119	1
Psma5	1	1.01169	0.25	0.125	0.201356	0.104471	1
Psma2	1	-0.904391	0.1	0.1875	0.116808	0.22009	1
Pskh1	1	-2.95448	0.05	0.3125	0.0406929	0.269222	1
Prmt2	1	1.73553	0.2	0.125	0.242294	0.104452	1
Prmt1	1	2.02252	0.2	0.0625	0.172421	0.0509252	1
Prkx	1	-0.477187	0.15	0.25	0.100022	0.149169	1
Pptc7	1	1.21876	0.3	0.1875	0.255665	0.134914	1
Prdm4	1	-3.0608	0.05	0.125	0.0289431	0.160507	1
Prdm16	1	27.4519	0.15	0	0.119611	0	1
Prdm15	1	1.84014	0.1	0.0625	0.13085	0.0531521	1
Prdm11	1	-2.62578	0.05	0.1875	0.0781151	0.255019	1
Prdm10	1	-1.4744	0.05	0.125	0.0806001	0.212084	1
Prcp	1	-0.774937	0.1	0.375	0.155931	0.410565	1
Prcc	1	-0.377047	0.15	0.3125	0.188248	0.296822	1
Prag1	1	-2.60286	0.05	0.125	0.0357602	0.154565	1
Pqbp1	1	0.111951	0.2	0.125	0.132087	0.106305	1
Ppwd1	1	-2.04193	0.1	0.25	0.0750114	0.243273	1
Ppt2	1	0.0536999	0.15	0.1875	0.131876	0.139735	1
Prdx3	1	-1.42556	0.05	0.125	0.0360644	0.0918141	1
Ppt1	1	-1.08903	0.2	0.3125	0.146571	0.280857	1
Pprc1	1	1.01553	0.1	0.125	0.140489	0.127663	1
Ppp6r1	1	2.72378	0.3	0.0625	0.339231	0.0662874	1
Ppp6c	1	-0.493002	0.2	0.3125	0.254735	0.366232	1
Ppp5c	1	1.84767	0.2	0.1875	0.245982	0.140727	1
Ppp4c	1	1.65437	0.25	0.25	0.361033	0.193701	1
Ppp3r1	1	0.514171	0.15	0.125	0.120572	0.0934954	1
Ppp3cc	1	1.17948	0.25	0.25	0.315477	0.226055	1
Ppp2r5d	1	1.17588	0.2	0.125	0.17538	0.0938199	1
Ppp2r5b	1	2.87297	0.3	0.0625	0.200765	0.0305119	1
Prdm5	1	-1.66326	0.2	0.25	0.172992	0.390282	1
Prdx4	1	-26.9245	0	0.125	0	0.0854536	1
Prkrip1	1	0.297215	0.2	0.0625	0.252973	0.13352	1
Prkaa2	1	1.03043	0.05	0.125	0.0847298	0.0781778	1
Prkra	1	2.90421	0.1	0.0625	0.128565	0.0305119	1
Prkn	1	0.521801	0.15	0.125	0.205373	0.179182	1
Prkcsh	1	1.23804	0.15	0.125	0.141397	0.0829891	1
Prkci	1	-0.834537	0.1	0.125	0.070873	0.114749	1
Prkcg	1	-1.11535	0.15	0.125	0.104169	0.160119	1
Prkar2b	1	-27.8045	0	0.125	0	0.130366	1
Prkar2a	1	1.1956	0.2	0.125	0.203945	0.108094	1
Prkag1	1	-1.25133	0.15	0.3125	0.106705	0.241326	1
Prkaca	1	-27.8087	0	0.125	0	0.125212	1
Prkab2	1	0.369164	0.1	0.125	0.0748722	0.0672708	1
Primpol	1	1.19268	0.15	0.125	0.203421	0.107717	1
Prdx5	1	-3.05336	0.1	0.3125	0.060797	0.344279	1
Prim2	1	0.449659	0.25	0.25	0.317015	0.279471	1
Prim1	1	27.6561	0.15	0	0.127124	0	1
Prickle4	1	2.86349	0.15	0.0625	0.142483	0.0320639	1
Prickle3	1	-3.17173	0.05	0.1875	0.0318539	0.200221	1
Prepl	1	-1.87633	0.05	0.125	0.0318539	0.104452	1
Prep	1	0.878438	0.25	0.125	0.265378	0.127687	1
Prelid3b	1	-2.88294	0.05	0.25	0.0354954	0.221312	1
Prelid1	1	-2.05161	0.05	0.3125	0.0656511	0.319008	1
Preb	1	0.324652	0.25	0.1875	0.191872	0.145608	1
Prdx6	1	-0.834483	0.15	0.1875	0.155181	0.220334	1
Plrg1	1	27.2027	0.1	0	0.0887181	0	1
Plpp6	1	2.18395	0.1	0.0625	0.093769	0.0320639	1
Plpp5	1	3.91844	0.15	0.0625	0.266645	0.0414188	1
Plpbp	1	1.32176	0.1	0.125	0.112454	0.0719308	1
Pex14	1	-0.042596	0.1	0.25	0.199918	0.370057	1
Pex13	1	-0.738847	0.15	0.1875	0.120214	0.173329	1
Pex11b	1	1.35115	0.1	0.0625	0.133066	0.0753681	1
Pex1	1	2.26672	0.1	0.0625	0.136145	0.0549983	1
Pet100	1	-2.05577	0.15	0.3125	0.0925711	0.299539	1
Pes1	1	26.0744	0.1	0	0.0528651	0	1
Per3	1	0.104203	0.1	0.0625	0.0487267	0.0414188	1
Per1	1	-27.6146	0	0.1875	0	0.136535	1
Pepd	1	0.517999	0.05	0.125	0.0898598	0.105651	1
Pelp1	1	0.83098	0.15	0.125	0.133555	0.0902622	1
Pelo	1	-2.1258	0.1	0.25	0.0595695	0.213385	1
Peg13	1	0.469368	0.1	0.0625	0.0715599	0.0495102	1
Pef1	1	2.8199	0.2	0.0625	0.173512	0.0320639	1
Peds1	1	1.65372	0.3	0.1875	0.376472	0.17982	1
Pebp1	1	0.799297	0.15	0.25	0.180976	0.187498	1
Pdzrn3	1	3.87613	0.2	0.0625	0.348665	0.0498347	1
Pdzd4	1	26.5201	0.1	0	0.0673493	0	1
Pdzd11	1	-29.9936	0	0.25	0	0.31681	1
Pdrg1	1	-3.42163	0.05	0.25	0.0277155	0.234444	1
Pdpr	1	1.9785	0.3	0.0625	0.342297	0.0919098	1
Pdp1	1	26.6829	0.1	0	0.0721005	0	1
Pdlim7	1	2.74996	0.3	0.1875	0.466545	0.134586	1
Pdlim3	1	-5.33903	0.05	0.125	0.0210112	0.225459	1
Pex16	1	26.2818	0.1	0	0.0595695	0	1
Pex19	1	-27.0005	0	0.125	0	0.090929	1
Pex3	1	-0.153644	0.15	0.1875	0.0958833	0.11241	1
Pgk1	1	-0.0695863	0.05	0.125	0.0685191	0.100398	1
Phactr1	1	-27.4728	0	0.1875	0	0.126929	1
Pgs1	1	0.786783	0.2	0.1875	0.197406	0.138606	1
Pgrmc2	1	-0.613208	0.1	0.25	0.104612	0.195791	1
Pgrmc1	1	-2.87288	0.1	0.4375	0.0565066	0.355492	1
Pgpep1	1	-1.15655	0.05	0.125	0.0406929	0.0938199	1
Pgp	1	0.912616	0.15	0.125	0.15198	0.0993448	1
Pgm3	1	-26.4541	0	0.125	0	0.0688228	1
Pgm2l1	1	26.8735	0.1	0	0.0790105	0	1
Pgm1	1	27.0286	0.1	0	0.0861357	0	1
Pgls	1	0.378553	0.2	0.25	0.193344	0.18084	1
Pgf	1	-1.52589	0.15	0.125	0.141264	0.203332	1
Pex5	1	-0.30712	0.1	0.125	0.146251	0.162306	1
Pgap1	1	1.26069	0.1	0.125	0.218087	0.160998	1
Pgam5	1	27.9217	0.2	0	0.162839	0	1
Pgam1	1	-0.721685	0.15	0.375	0.122727	0.24553	1
Pfn2	1	1.38729	0.1	0.0625	0.149119	0.0712226	1
Pfkfb3	1	-0.0798105	0.15	0.3125	0.182817	0.269767	1
Pfkfb2	1	-0.429999	0.05	0.125	0.0854076	0.134043	1
Pfdn6	1	0.511127	0.25	0.125	0.224868	0.14116	1
Pfdn4	1	-1.51611	0.05	0.25	0.0511566	0.173918	1
Pex7	1	-1.4503	0.05	0.3125	0.0656511	0.238217	1
Pex6	1	0.32381	0.15	0.125	0.100503	0.0800221	1
Pdlim1	1	-1.23695	0.15	0.375	0.168957	0.452013	1
Pdik1l	1	0.0468443	0.2	0.1875	0.176409	0.163527	1
Pdia5	1	-2.22883	0.05	0.1875	0.0471351	0.201589	1
Pcdhgb4	1	-2.98152	0.05	0.125	0.0289431	0.14701	1
Pcp4l1	1	-1.32945	0.1	0.1875	0.149614	0.291079	1
Pcolce	1	0.696015	0.15	0.0625	0.187108	0.103531	1
Pcnx4	1	0.833646	0.1	0.1875	0.148838	0.165458	1
Pcna	1	0.00888918	0.15	0.25	0.155051	0.188439	1
Pck2	1	-28.9497	0	0.125	0	0.18917	1
Pcid2	1	-0.220277	0.1	0.0625	0.0770561	0.0767375	1
Pcgf5	1	-0.629171	0.15	0.1875	0.178499	0.277071	1
Pced1a	1	-27.3359	0	0.1875	0	0.117574	1
Pcdhgc4	1	0.241724	0.1	0.0625	0.0933666	0.0753681	1
Pcdhgb5	1	0.40381	0.05	0.125	0.0806001	0.0993077	1
Pcdhga9	1	-0.869883	0.2	0.125	0.129176	0.15983	1
Pcsk2os2	1	28.0584	0.1	0	0.132533	0	1
Pcdhga7	1	-3.5372	0.05	0.25	0.0318539	0.267381	1
Pcdhga12	1	1.3579	0.25	0.125	0.253158	0.115807	1
Pcdhb19	1	0.808763	0.1	0.0625	0.0887181	0.0549983	1
Pcdhb17	1	27.1823	0.1	0	0.0874905	0	1
Pcdhb14	1	-27.9073	0	0.1875	0	0.15945	1
Pcdh17	1	2.50491	0.25	0.125	0.36539	0.126293	1
Pcdh12	1	2.42168	0.15	0.125	0.221263	0.0803466	1
Pccb	1	3.55449	0.15	0.0625	0.189164	0.0320639	1
Pcbp4	1	0.742118	0.05	0.125	0.0656511	0.0625758	1
Pcbp3	1	1.82194	0.1	0.0625	0.130699	0.0498347	1
Pcsk1n	1	28.1419	0.1	0	0.121714	0	1
Pcsk5	1	0.236237	0.1	0.0625	0.0617041	0.0495102	1
Pdia4	1	0.016547	0.1	0.3125	0.140283	0.260466	1
Pde12	1	1.62569	0.1	0.0625	0.0792219	0.0305119	1
Pdhx	1	2.16869	0.1	0.0625	0.108252	0.0367589	1
Pdhb	1	1.32394	0.1	0.0625	0.0916289	0.0439852	1
Pdha1	1	0.046285	0.2	0.1875	0.21145	0.188935	1
Pdgfrl	1	26.4064	0.1	0	0.0617041	0	1
Pdgfrb	1	1.90835	0.15	0.125	0.189522	0.0818985	1
Pdgfb	1	-0.240104	0.2	0.3125	0.336806	0.427681	1
Pde7a	1	-1.20466	0.2	0.3125	0.18703	0.351554	1
Pde6d	1	1.34304	0.2	0.125	0.269935	0.127687	1
Pde4dip	1	0.310927	0.1	0.3125	0.158379	0.218578	1
Pde1a	1	-26.4541	0	0.125	0	0.0688228	1
Pdcl3	1	-0.200849	0.25	0.1875	0.211165	0.201826	1
Pcsk7	1	1.16405	0.3	0.1875	0.264254	0.144853	1
Pdcl	1	0.113757	0.2	0.25	0.16484	0.16699	1
Pdcd7	1	0.469368	0.1	0.0625	0.0715599	0.0495102	1
Pdcd6	1	-3.48981	0.05	0.125	0.0277155	0.180316	1
Pdcd5	1	-0.934331	0.2	0.3125	0.137853	0.251114	1
Pdcd2l	1	1.98399	0.1	0.0625	0.137373	0.062655	1
Pdcd2	1	-0.866691	0.05	0.125	0.0318539	0.0625758	1
Pcyt2	1	1.88946	0.25	0.0625	0.21785	0.062655	1
Pcyt1a	1	-0.246161	0.2	0.25	0.186365	0.242117	1
Pcyox1	1	1.70528	0.1	0.0625	0.0869819	0.0367589	1
Pctp	1	25.9123	0.1	0	0.0487267	0	1
Phaf1	1	-0.364779	0.15	0.1875	0.130354	0.16895	1
Phax	1	2.02537	0.25	0.0625	0.213295	0.0531521	1
Phb1	1	-0.625479	0.05	0.1875	0.0727578	0.154212	1
Pitrm1	1	0.0993064	0.1	0.125	0.0962347	0.10664	1
Platr25	1	27.4964	0.1	0	0.105218	0	1
Platr22	1	-27.4049	0	0.125	0	0.106305	1
Plagl2	1	1.27297	0.15	0.0625	0.105396	0.0439852	1
Plaat3	1	4.50771	0.25	0.0625	0.323303	0.0305119	1
Pla2g6	1	26.4029	0.1	0	0.063211	0	1
Pla2g4a	1	2.34066	0.1	0.0625	0.126129	0.0367589	1
Pla2g12a	1	-26.2755	0	0.125	0	0.0625758	1
Pknox1	1	-0.19923	0.2	0.25	0.214573	0.254348	1
Pkn3	1	-1.44227	0.05	0.125	0.0277155	0.0734827	1
Pkdcc	1	-0.685473	0.1	0.125	0.105342	0.158529	1
Pitpnm2	1	-0.426506	0.25	0.25	0.200169	0.251181	1
Plbd2	1	-3.90918	0.05	0.3125	0.0210112	0.244626	1
Pitpnb	1	0.0730294	0.25	0.25	0.270777	0.2739	1
Pisd	1	-1.25825	0.1	0.0625	0.0788722	0.110161	1
Pir	1	-0.495637	0.1	0.1875	0.197872	0.295116	1
Pip4p2	1	0.513065	0.2	0.1875	0.252111	0.202531	1
Pip4p1	1	-1.64213	0.1	0.3125	0.0721005	0.216122	1
Pip4k2c	1	1.69276	0.15	0.0625	0.0962924	0.0320639	1
Pip4k2b	1	0.790709	0.2	0.3125	0.25346	0.248291	1
Pinx1	1	-1.00592	0.1	0.125	0.0750114	0.126572	1
Pin4	1	1.81234	0.15	0.0625	0.115053	0.0367589	1
Pin1	1	0.444771	0.15	0.125	0.118516	0.0993448	1
Plaur	1	-1.12317	0.1	0.125	0.0750114	0.135118	1
Plcb1	1	1.60628	0.2	0.125	0.329938	0.14701	1
Pik3r6	1	27.4828	0.1	0	0.101147	0	1
Plekhg3	1	0.112419	0.2	0.3125	0.259026	0.382096	1
Plod2	1	-29.7041	0	0.1875	0	0.322452	1
Plk2	1	-1.74635	0.1	0.25	0.060797	0.183078	1
Plin3	1	-1.0853	0.15	0.25	0.0842222	0.168168	1
Plin2	1	-4.17938	0.05	0.25	0.0210112	0.251461	1
Plekho1	1	-1.57173	0.2	0.25	0.163906	0.30971	1
Plekhm2	1	-1.3673	0.2	0.25	0.130892	0.267434	1
Plekhm1	1	-2.35746	0.05	0.125	0.0210112	0.089911	1
Plekhj1	1	1.09022	0.1	0.0625	0.060797	0.0305119	1
Plekhh3	1	-2.28697	0.1	0.1875	0.0570756	0.196158	1
Plekhh1	1	-27.1783	0	0.125	0	0.0989269	1
Plekhg2	1	-28.2733	0	0.1875	0	0.171485	1
Plcb3	1	0.242599	0.15	0.1875	0.173903	0.160578	1
Plekhf2	1	1.73719	0.2	0.0625	0.234786	0.0837214	1
Plekhb2	1	28.7653	0.3	0	0.265445	0	1
Plekha8	1	1.73786	0.1	0.0625	0.0831995	0.0305119	1
Plekha4	1	-2.59545	0.1	0.3125	0.0595695	0.262467	1
Plekha1	1	1.1304	0.2	0.25	0.302151	0.22323	1
Plek	1	-2.89182	0.1	0.25	0.0743859	0.315308	1
Pld3	1	-4.366	0.05	0.375	0.0210112	0.318351	1
Pld2	1	1.72699	0.15	0.125	0.188283	0.116122	1
Plcl2	1	0.866188	0.2	0.125	0.265879	0.149846	1
Plcd3	1	1.90093	0.2	0.0625	0.109524	0.0305119	1
Pim1	1	-0.430206	0.2	0.25	0.220457	0.278302	1
Pik3r4	1	28.9809	0.15	0	0.211028	0	1
Phb2	1	0.772022	0.2	0.3125	0.275498	0.253947	1
Phka1	1	0.340467	0.25	0.1875	0.247564	0.191019	1
Phtf1	1	-0.670791	0.1	0.25	0.131865	0.251196	1
Phpt1	1	1.65401	0.1	0.1875	0.160567	0.131669	1
Phospho2	1	-28.9643	0	0.1875	0	0.236871	1
Phlpp2	1	1.80773	0.25	0.1875	0.306677	0.135288	1
Phldb3	1	2.5275	0.15	0.0625	0.166767	0.0414188	1
Phldb1	1	1.60406	0.15	0.1875	0.170134	0.112049	1
Phlda3	1	3.51433	0.15	0.0625	0.173133	0.0320639	1
Phlda1	1	1.3751	0.1	0.0625	0.069636	0.0305119	1
Phkg2	1	1.20872	0.2	0.25	0.275404	0.179399	1
Phka2	1	0.446946	0.15	0.1875	0.25206	0.239525	1
Phf7	1	-0.051881	0.15	0.0625	0.0906472	0.0712226	1
Phyhd1	1	-1.3688	0.05	0.1875	0.0806001	0.241375	1
Phf6	1	-1.09715	0.1	0.1875	0.102932	0.189159	1
Phf5a	1	-0.192564	0.15	0.125	0.0818082	0.0862691	1
Phf2os1	1	25.9123	0.1	0	0.0487267	0	1
Phf24	1	-27.2844	0	0.125	0	0.104415	1
Phf23	1	-3.12725	0.1	0.3125	0.0528651	0.275359	1
Phf21b	1	0.579718	0.1	0.0625	0.104015	0.0712226	1
Phf11d	1	-1.81316	0.1	0.125	0.060797	0.144233	1
Phf10	1	-1.88776	0.05	0.1875	0.0289431	0.106561	1
Phf1	1	-27.2927	0	0.125	0	0.104833	1
Phc1	1	-0.109874	0.1	0.0625	0.0595695	0.0549416	1
Phtf2	1	-1.92568	0.1	0.1875	0.0809382	0.226851	1
Phykpl	1	0.257167	0.25	0.25	0.198932	0.187121	1
Pik3r3	1	-1.49288	0.15	0.1875	0.191288	0.353997	1
Pigp	1	-1.23802	0.2	0.1875	0.161852	0.220114	1
Pik3r1	1	-1.34046	0.15	0.375	0.175577	0.445351	1
Pik3cd	1	27.7106	0.1	0	0.105342	0	1
Pik3cb	1	1.42673	0.2	0.125	0.213879	0.101735	1
Pik3c3	1	-0.866552	0.2	0.3125	0.173312	0.274445	1
Pih1d1	1	0.762147	0.15	0.0625	0.092154	0.049473	1
Pigx	1	0.165229	0.15	0.1875	0.12203	0.121441	1
Pigv	1	1.09022	0.1	0.0625	0.060797	0.0305119	1
Pigu	1	0.122201	0.2	0.1875	0.180264	0.167805	1
Pigt	1	0.0673883	0.15	0.25	0.144769	0.186407	1
Pigq	1	-2.31459	0.05	0.1875	0.0357602	0.161639	1
Pign	1	1.56466	0.3	0.1875	0.400861	0.192361	1
Pi4k2a	1	1.51838	0.2	0.125	0.23271	0.10994	1
Pigl	1	-1.65559	0.1	0.125	0.0933666	0.200259	1
Pigf	1	-1.64165	0.05	0.125	0.0277155	0.0803466	1
Pigbos1	1	2.86197	0.15	0.0625	0.158093	0.0367589	1
Pigb	1	-1.59726	0.05	0.1875	0.0406929	0.130579	1
Pid1	1	-2.09256	0.05	0.25	0.0727578	0.326763	1
Pick1	1	-4.12008	0.05	0.125	0.0277155	0.223689	1
Pias4	1	-3.75113	0.05	0.3125	0.0406929	0.367244	1
Pias3	1	2.04198	0.15	0.125	0.17735	0.0719308	1
Pi4ka	1	-0.485515	0.3	0.1875	0.279095	0.249854	1
Pi4k2b	1	-2.79601	0.05	0.1875	0.0289431	0.161485	1
Mrps30	1	-0.805742	0.1	0.1875	0.0750114	0.133896	1
Mrps26	1	27.0874	0.1	0	0.0886002	0	1
Psmg1	1	-0.305381	0.05	0.1875	0.0806001	0.153293	1
Usp2	1	-1.60914	0.05	0.125	0.0431574	0.121057	1
Uhmk1	1	4.10919	0.25	0.0625	0.312228	0.0305119	1
Ugp2	1	-2.57245	0.1	0.3125	0.0595695	0.273012	1
Uggt2	1	1.02674	0.2	0.0625	0.162997	0.0712226	1
Ugdh	1	0.652854	0.05	0.125	0.0763984	0.079985	1
Ufsp2	1	-0.517173	0.15	0.125	0.181327	0.170279	1
Ufm1	1	2.12487	0.2	0.125	0.244456	0.0803466	1
Ufl1	1	-0.0568969	0.25	0.25	0.255175	0.2815	1
Ufc1	1	-1.69951	0.1	0.25	0.0650075	0.185427	1
Uevld	1	-28.4034	0	0.1875	0	0.18357	1
Ucp2	1	-1.46921	0.05	0.3125	0.0769091	0.293887	1
Uck2	1	-1.53036	0.15	0.25	0.129293	0.286678	1
Uck1	1	-26.5847	0	0.125	0	0.0734827	1
Uchl3	1	-1.76501	0.05	0.1875	0.0406929	0.138704	1
Ubxn6	1	0.20885	0.1	0.375	0.148533	0.277921	1
Ubtd2	1	-0.336768	0.1	0.1875	0.097491	0.141817	1
Ubr7	1	28.6453	0.1	0	0.148885	0	1
Ubqln4	1	-0.810287	0.1	0.125	0.0715599	0.112165	1
Ubqln2	1	-3.27607	0.05	0.25	0.0210112	0.171742	1
Ubqln1	1	-0.97328	0.1	0.125	0.0721005	0.122148	1
Ubl7	1	-1.79996	0.05	0.125	0.0360644	0.11249	1
Ubfd1	1	0.634974	0.15	0.125	0.118412	0.081574	1
Ube3b	1	1.32474	0.2	0.125	0.210011	0.105924	1
Ube2v1	1	0.957989	0.2	0.25	0.25256	0.184821	1
Ulbp1	1	-29.0902	0	0.25	0	0.271711	1
Ulk1	1	2.08787	0.35	0.125	0.369738	0.104833	1
Ulk3	1	-26.9119	0	0.125	0	0.0865936	1
Uqcc6	1	1.41768	0.15	0.0625	0.13173	0.0549983	1
Usp18	1	-0.87572	0.05	0.125	0.0898598	0.192427	1
Usp16	1	0.801766	0.25	0.1875	0.31364	0.215696	1
Usp1	1	-0.968885	0.25	0.125	0.171518	0.175988	1
Usf3	1	2.33939	0.25	0.125	0.30554	0.090929	1
Urm1	1	-0.505666	0.15	0.25	0.156768	0.225812	1
Urb2	1	1.50022	0.05	0.125	0.112773	0.0989832	1
Uqcrq	1	0.552897	0.2	0.25	0.234402	0.209248	1
Uqcrfs1	1	-1.42872	0.1	0.3125	0.093769	0.281973	1
Uqcr11	1	-0.212449	0.25	0.25	0.179071	0.197234	1
Uqcr10	1	-2.24453	0.1	0.375	0.0982917	0.405268	1
Uqcc5	1	0.449244	0.1	0.375	0.168204	0.252756	1
Ulk4	1	-0.913889	0.1	0.0625	0.0617041	0.0814545	1
Uqcc4	1	-1.82651	0.05	0.1875	0.0360644	0.129103	1
Uqcc2	1	0.417815	0.15	0.3125	0.200058	0.260191	1
Uqcc1	1	-3.93179	0.05	0.4375	0.0360644	0.443357	1
Upf3b	1	-0.379546	0.2	0.3125	0.17202	0.247042	1
Upf3a	1	-1.55968	0.15	0.3125	0.111949	0.270723	1
Unkl	1	1.34825	0.15	0.1875	0.172343	0.131478	1
Unk	1	-2.25652	0.15	0.375	0.103414	0.378863	1
Unc93b1	1	-1.64854	0.05	0.125	0.0431574	0.120771	1
Unc50	1	-2.54973	0.05	0.125	0.0289431	0.127663	1
Unc45a	1	-0.222913	0.1	0.0625	0.0499543	0.0498347	1
Ube2ql1	1	2.24472	0.15	0.0625	0.150639	0.0414188	1
Ube2q1	1	-0.544493	0.1	0.125	0.0650075	0.090929	1
Ube2o	1	0.810423	0.1	0.25	0.149122	0.175032	1
Tubgcp3	1	-0.841044	0.15	0.3125	0.145303	0.28822	1
Txndc12	1	-0.105533	0.1	0.125	0.108518	0.130973	1
Txndc11	1	-0.719732	0.2	0.3125	0.265743	0.450964	1
Txlna	1	-3.09708	0.1	0.375	0.069636	0.401252	1
Twf2	1	-0.584952	0.1	0.125	0.0650075	0.0917005	1
Tvp23b	1	-27.6394	0	0.125	0	0.121057	1
Tut1	1	-28.9179	0	0.3125	0	0.295352	1
Tusc3	1	-1.12864	0.15	0.125	0.114378	0.187248	1
Tug1	1	1.00674	0.2	0.1875	0.201557	0.13684	1
Tubgcp5	1	0.414998	0.2	0.25	0.241552	0.232637	1
Tubgcp4	1	0.588582	0.1	0.125	0.0991263	0.0870622	1
Tubgcp2	1	0.476102	0.15	0.125	0.114506	0.0862691	1
Txndc17	1	-1.16579	0.15	0.1875	0.146692	0.225918	1
Tubg1	1	1.52342	0.1	0.0625	0.0750114	0.0305119	1
Tubd1	1	0.660694	0.15	0.0625	0.117246	0.0712226	1
Tubb6	1	1.03406	0.1	0.0625	0.0887181	0.049473	1
Tubb4b	1	0.38592	0.15	0.3125	0.18744	0.248974	1
Tubb2a	1	0.083346	0.1	0.125	0.0712557	0.0719308	1
Ttyh3	1	-0.0196948	0.2	0.25	0.164394	0.181504	1
Ttyh2	1	-0.794364	0.15	0.0625	0.0885125	0.0919098	1
Ttyh1	1	1.80935	0.1	0.0625	0.121296	0.0531521	1
Ttpa	1	0.14283	0.3	0.1875	0.31429	0.210409	1
Ttll4	1	-0.0426977	0.25	0.1875	0.234507	0.228019	1
Txndc15	1	-0.358887	0.1	0.1875	0.105741	0.151417	1
Txndc5	1	-2.32085	0.05	0.125	0.0289431	0.117597	1
Ube2m	1	-1.26289	0.1	0.1875	0.0499543	0.112086	1
Uba52	1	-2.91749	0.05	0.375	0.0511566	0.371499	1
Ube2j2	1	-0.453997	0.2	0.1875	0.169459	0.197163	1
Ube2j1	1	-1.28931	0.15	0.375	0.137795	0.325302	1
Ube2f	1	0.988445	0.2	0.3125	0.236451	0.229412	1
Ube2d1	1	-0.419188	0.15	0.25	0.16509	0.239905	1
Ube2d-ps	1	-26.4134	0	0.125	0	0.0672708	1
Ube2a	1	-1.4497	0.1	0.3125	0.0943141	0.260068	1
Ubap1	1	0.287113	0.2	0.125	0.16166	0.114305	1
Ubald1	1	26.4217	0.1	0	0.06378	0	1
Ubac1	1	3.24991	0.15	0.0625	0.183852	0.0305119	1
Uba6	1	-2.0895	0.1	0.375	0.102841	0.411919	1
Uba5	1	-1.31988	0.15	0.3125	0.142725	0.359002	1
Txndc9	1	-0.707905	0.2	0.3125	0.172957	0.292671	1
Uba3	1	0.160671	0.2	0.3125	0.21362	0.233465	1
Uba2	1	0.742864	0.2	0.25	0.219497	0.185839	1
Uap1	1	-27.3982	0	0.1875	0	0.123317	1
U2af2	1	-0.803984	0.2	0.25	0.144268	0.233057	1
Tyw5	1	0.291828	0.1	0.0625	0.092422	0.0767375	1
Tyw1	1	-0.946265	0.2	0.25	0.186498	0.318087	1
Tyk2	1	1.34938	0.25	0.1875	0.245246	0.122956	1
Txnrd2	1	-1.89182	0.05	0.1875	0.059775	0.206443	1
Txnrd1	1	1.27746	0.15	0.125	0.165006	0.0902622	1
Txnl4a	1	-2.27798	0.05	0.25	0.0360644	0.173656	1
Usp19	1	0.31141	0.2	0.25	0.281226	0.275401	1
Usp20	1	0.885736	0.1	0.0625	0.108822	0.066113	1
Wfs1	1	-0.997052	0.05	0.125	0.0354954	0.0744972	1
Usp22	1	-1.06296	0.2	0.25	0.151615	0.255497	1
Wbp11	1	0.51796	0.25	0.25	0.271097	0.225175	1
Wbp1	1	27.6861	0.1	0	0.108253	0	1
Washc5	1	-0.406503	0.2	0.25	0.167823	0.228214	1
Washc3	1	0.416584	0.05	0.1875	0.0854076	0.117517	1
Vwf	1	-27.7614	0	0.1875	0	0.148494	1
Vwce	1	28.0923	0.1	0	0.117158	0	1
Vwa8	1	1.99107	0.25	0.125	0.335737	0.126293	1
Vta1	1	-0.235877	0.2	0.1875	0.168283	0.188067	1
Vsir	1	-0.334772	0.15	0.25	0.191734	0.278836	1
Vsig10	1	-0.945453	0.2	0.3125	0.1849	0.316359	1
Vrk3	1	-2.34976	0.05	0.25	0.0360644	0.180558	1
Vrk1	1	1.77425	0.2	0.0625	0.150658	0.049473	1
Vps72	1	-0.219325	0.2	0.1875	0.200273	0.227113	1
Vps52	1	1.69613	0.1	0.0625	0.093769	0.0414188	1
Vps51	1	-28.0784	0	0.125	0	0.133934	1
Vps4a	1	-26.9996	0	0.125	0	0.0908919	1
Vps45	1	1.79475	0.25	0.125	0.289685	0.115586	1
Vps39	1	-0.987755	0.05	0.125	0.0806001	0.174753	1
Vps37c	1	2.00457	0.1	0.0625	0.0958394	0.0320639	1
Vps37b	1	-1.05861	0.05	0.125	0.0357602	0.0781778	1
Vps37a	1	-1.41597	0.15	0.1875	0.107596	0.20576	1
Vps33b	1	-0.444611	0.15	0.25	0.184339	0.249666	1
Vps33a	1	0.00229034	0.2	0.3125	0.237785	0.278015	1
Wbp2	1	-29.5542	0	0.25	0	0.327322	1
Wdcp	1	0.181628	0.15	0.25	0.147935	0.18635	1
Wdr12	1	-1.63693	0.1	0.1875	0.0837605	0.210171	1
Wdr73	1	-2.20985	0.15	0.25	0.118981	0.320282	1
Wdsub1	1	0.0305998	0.2	0.25	0.216149	0.240455	1
Wdr90	1	-3.0854	0.05	0.125	0.0210112	0.124841	1
Wdr89	1	1.46711	0.2	0.0625	0.168087	0.062655	1
Wdr83os	1	-1.01537	0.1	0.25	0.0721678	0.161883	1
Wdr83	1	1.27036	0.1	0.0625	0.0962347	0.0498347	1
Wdr82	1	0.598509	0.2	0.1875	0.220634	0.188935	1
Wdr81	1	-2.55285	0.05	0.125	0.0289431	0.12852	1
Wdr77	1	27.1092	0.15	0	0.0998161	0	1
Wdr75	1	-2.03622	0.05	0.1875	0.0471566	0.174698	1
Wdr74	1	1.94317	0.25	0.125	0.232849	0.0862319	1
Wdr6	1	2.13319	0.1	0.0625	0.102932	0.0320639	1
Wdr13	1	-0.804212	0.1	0.25	0.0792219	0.152675	1
Wdr59	1	-0.298693	0.1	0.125	0.111668	0.133934	1
Wdr5	1	1.84779	0.2	0.25	0.291695	0.1582	1
Wdr48	1	0.302106	0.25	0.25	0.223467	0.188004	1
Wdr47	1	-1.29117	0.05	0.1875	0.0688496	0.189725	1
Wdr43	1	2.48367	0.3	0.0625	0.290291	0.0597503	1
Wdr36	1	-0.093728	0.15	0.1875	0.15776	0.182036	1
Wdr35	1	-27.555	0	0.1875	0	0.129926	1
Wdr3	1	27.4204	0.15	0	0.112704	0	1
Wdr25	1	1.4475	0.1	0.0625	0.0936862	0.0439852	1
Wdr18	1	1.05247	0.1	0.0625	0.0595695	0.0305119	1
Vps29	1	-0.451647	0.15	0.3125	0.169162	0.269279	1
Vps26c	1	-1.56282	0.1	0.1875	0.0721005	0.170088	1
Vps26b	1	-0.909841	0.15	0.25	0.119915	0.215049	1
Usp53	1	0.535305	0.15	0.1875	0.18128	0.16562	1
Utp3	1	-0.162834	0.2	0.1875	0.191052	0.198933	1
Utp25	1	3.74655	0.25	0.0625	0.270687	0.0320639	1
Utp23	1	-2.23437	0.05	0.1875	0.0354954	0.149893	1
Utp20	1	-2.15467	0.1	0.3125	0.06378	0.243854	1
Utp18	1	-0.970703	0.1	0.1875	0.0786529	0.142639	1
Utp15	1	2.75572	0.15	0.0625	0.219097	0.062655	1
Utp14a	1	0.245399	0.15	0.375	0.207635	0.330867	1
Utp11	1	2.10512	0.15	0.125	0.187541	0.0934954	1
Uspl1	1	-0.785779	0.1	0.125	0.0684084	0.101735	1
Usp54	1	-1.56543	0.1	0.25	0.0743859	0.211112	1
Usp50	1	-27.5961	0	0.1875	0	0.134964	1
Utp6	1	2.60898	0.3	0.1875	0.375878	0.131669	1
Usp5	1	1.91608	0.25	0.1875	0.264841	0.122212	1
Usp49	1	1.66439	0.2	0.125	0.235774	0.110965	1
Usp46	1	0.401238	0.1	0.1875	0.160567	0.229123	1
Usp45	1	0.201871	0.15	0.25	0.177051	0.184058	1
Usp40	1	1.56688	0.3	0.1875	0.305725	0.13684	1
Usp39	1	0.222577	0.1	0.0625	0.0617041	0.0498347	1
Usp38	1	27.9333	0.15	0	0.137765	0	1
Usp36	1	2.95418	0.3	0.125	0.330027	0.079985	1
Usp30	1	-0.246969	0.05	0.125	0.0511566	0.0760491	1
Usp28	1	27.6069	0.2	0	0.139968	0	1
Utp4	1	-0.564295	0.15	0.125	0.0860187	0.103286	1
Uvssa	1	-1.95728	0.1	0.25	0.0982917	0.283584	1
Vps16	1	-2.17363	0.05	0.1875	0.0318539	0.135742	1
Vcam1	1	29.0073	0.15	0	0.19592	0	1
Vps11	1	-1.48191	0.15	0.3125	0.093558	0.240971	1
Vopp1	1	-1.68872	0.15	0.25	0.103663	0.253366	1
Vma21	1	-1.20276	0.15	0.125	0.110772	0.163495	1
Vkorc1	1	-2.92324	0.05	0.1875	0.0210112	0.134914	1
Vit	1	29.0291	0.1	0	0.152045	0	1
Vipas39	1	-0.782485	0.25	0.125	0.157338	0.173912	1
Vegfb	1	0.640622	0.1	0.0625	0.0499543	0.0320639	1
Vdac3	1	-1.37362	0.1	0.1875	0.0831995	0.191316	1
Vcf2	1	-1.5959	0.1	0.1875	0.0748722	0.177521	1
Vcf1	1	-1.11804	0.1	0.25	0.0831995	0.188894	1
Vbp1	1	-1.36637	0.15	0.3125	0.136524	0.308027	1
Uxs1	1	2.61601	0.2	0.0625	0.15309	0.0305119	1
Vav2	1	-1.80878	0.2	0.3125	0.192142	0.453734	1
Vat1	1	0.805078	0.3	0.1875	0.321884	0.18682	1
Vasp	1	0.531694	0.15	0.25	0.150657	0.162643	1
Vars1	1	-28.389	0	0.1875	0	0.179073	1
Vangl1	1	2.07088	0.25	0.125	0.257162	0.0829891	1
Vamp8	1	-0.987609	0.15	0.3125	0.115325	0.235696	1
Vamp4	1	-2.67649	0.1	0.3125	0.0748506	0.372658	1
Vamp3	1	-1.51712	0.1	0.125	0.0644385	0.136945	1
Vac14	1	2.91813	0.15	0.0625	0.172898	0.0367589	1
Uxt	1	1.90969	0.1	0.0625	0.109543	0.0439852	1
Ttl	1	-3.65056	0.05	0.125	0.0431574	0.196078	1
Tti2	1	-0.605188	0.1	0.125	0.0786529	0.107982	1
Ttf2	1	-1.41743	0.05	0.25	0.0659707	0.218435	1
Ttf1	1	0.438404	0.25	0.25	0.289681	0.265613	1
Tnks1bp1	1	-0.859422	0.05	0.3125	0.0898598	0.278718	1
Tnk2	1	0.519457	0.15	0.125	0.110937	0.081574	1
Tnk1	1	-27.2852	0	0.125	0	0.104452	1
Tnip2	1	-0.418784	0.15	0.125	0.126448	0.149834	1
Tnip1	1	2.61453	0.15	0.0625	0.225236	0.062655	1
Tnik	1	-0.272749	0.1	0.125	0.153446	0.237222	1
Tnfsf12	1	-0.766629	0.2	0.25	0.143997	0.225662	1
Tnfsf10	1	-0.552351	0.2	0.3125	0.250956	0.417548	1
Tnfrsf22	1	1.87092	0.1	0.0625	0.141581	0.0549416	1
Tnfrsf1a	1	0.298967	0.1	0.3125	0.153446	0.277017	1
Tnfrsf10b	1	-1.39674	0.15	0.1875	0.151787	0.255278	1
Tnfaip8l3	1	-0.858748	0.15	0.375	0.214814	0.439641	1
Tnfaip8	1	1.29619	0.2	0.1875	0.270076	0.148668	1
Tnfaip2	1	-0.240754	0.25	0.25	0.267507	0.303674	1
Tmx2	1	-0.700682	0.1	0.125	0.0528651	0.0800221	1
Tmx1	1	-0.429109	0.2	0.3125	0.174158	0.26818	1
Tmub1	1	26.0744	0.1	0	0.0528651	0	1
Tmtc4	1	-28.343	0	0.125	0	0.153004	1
Tmtc3	1	1.93298	0.2	0.125	0.260318	0.0981769	1
Tmtc2	1	1.26298	0.25	0.125	0.437197	0.204015	1
Tmt1a	1	-1.16606	0.05	0.25	0.0727578	0.221258	1
Tmem9b	1	-1.0129	0.1	0.25	0.0895303	0.208419	1
Tmem94	1	-2.73454	0.15	0.25	0.109729	0.355907	1
Tnpo2	1	-0.818609	0.1	0.125	0.0933666	0.146583	1
Tns3	1	27.3148	0.1	0	0.0952704	0	1
Tob1	1	-1.84274	0.15	0.3125	0.114484	0.309895	1
Tor3a	1	0.107843	0.1	0.25	0.111894	0.153468	1
Tppp3	1	-3.27019	0.1	0.3125	0.11636	0.633366	1
Tppp	1	-2.71903	0.05	0.25	0.0563958	0.319563	1
Tpp1	1	-3.24815	0.05	0.375	0.0318539	0.281239	1
Tpmt	1	-1.76561	0.1	0.3125	0.081203	0.265925	1
Tpm1	1	1.83569	0.2	0.1875	0.294844	0.155778	1
Tpi1	1	-0.018202	0.15	0.3125	0.176348	0.272569	1
Tpgs2	1	27.8116	0.15	0	0.13173	0	1
Tpd52l2	1	0.438798	0.15	0.0625	0.12836	0.0767855	1
Tox4	1	-2.32606	0.1	0.375	0.0923321	0.402495	1
Tox	1	-29.4925	0	0.1875	0	0.277366	1
Tor1b	1	-1.60033	0.2	0.3125	0.16119	0.364977	1
Tollip	1	2.57189	0.2	0.0625	0.152887	0.0320639	1
Tor1a	1	-0.701703	0.05	0.125	0.0471566	0.0855103	1
Topors	1	-1.5671	0.1	0.375	0.108822	0.332922	1
Topbp1	1	-1.7116	0.1	0.3125	0.106932	0.329094	1
Top1mt	1	-0.820399	0.1	0.0625	0.0684084	0.083793	1
Tomm6	1	-0.704024	0.15	0.25	0.146538	0.239999	1
Tomm5	1	-0.568238	0.1	0.1875	0.0866521	0.137987	1
Tomm40	1	3.14744	0.1	0.0625	0.184278	0.049473	1
Tomm34	1	-3.88187	0.05	0.375	0.0318539	0.365034	1
Tomm22	1	-0.919992	0.15	0.1875	0.100262	0.160185	1
Tomm20	1	-0.972746	0.15	0.3125	0.116368	0.239157	1
Tmem9	1	2.48142	0.15	0.0625	0.146518	0.0414188	1
Tmem8b	1	-26.5476	0	0.125	0	0.0719308	1
Tmem88	1	-0.217567	0.1	0.125	0.063211	0.0744972	1
Gm43813	1	-1.95188	0.05	0.125	0.0289431	0.0993077	1
Gm45509	1	-0.304194	0.05	0.1875	0.0685191	0.122326	1
Gm45250	1	28.0361	0.1	0	0.110454	0	1
Gm44899	1	-0.100295	0.05	0.125	0.0659707	0.0964172	1
Gm44777	1	-26.6558	0	0.125	0	0.0760491	1
Gm44699	1	-2.21795	0.05	0.1875	0.0360644	0.154356	1
Gm44686	1	-1.77499	0.05	0.125	0.0210112	0.0672708	1
Gm44148	1	-0.583997	0.1	0.125	0.0878989	0.124878	1
Gm44040	1	27.408	0.1	0	0.100468	0	1
Gm43915	1	-0.771266	0.1	0.1875	0.116573	0.197266	1
Gm43848	1	0.904785	0.1	0.0625	0.0807862	0.0495102	1
Gm43768	1	27.3658	0.1	0	0.0895303	0	1
Tmem241	1	-0.519594	0.15	0.375	0.196679	0.362338	1
Gm43507	1	-0.468223	0.2	0.125	0.151659	0.164157	1
Gm43462	1	0.411313	0.15	0.1875	0.188252	0.171878	1
Gm43259	1	1.85706	0.1	0.0625	0.0838375	0.0320639	1
Gm43256	1	26.4029	0.1	0	0.063211	0	1
Gm43138	1	27.5119	0.1	0	0.100373	0	1
Gm42984	1	27.8244	0.1	0	0.108316	0	1
Gm42726	1	1.08611	0.1	0.0625	0.0617041	0.0320639	1
Gm42702	1	-0.250568	0.15	0.125	0.105131	0.107982	1
Gm42664	1	-26.6204	0	0.125	0	0.0744972	1
Gm4221	1	-2.58345	0.05	0.1875	0.0511566	0.232948	1
Tmem237	1	3.88325	0.2	0.0625	0.241555	0.0305119	1
Tmem243	1	-2.58046	0.15	0.375	0.145751	0.569592	1
Tmem87b	1	-1.82547	0.1	0.4375	0.106344	0.413247	1
Tmem41a	1	1.60382	0.15	0.0625	0.134917	0.0495102	1
Tmem80	1	0.496987	0.2	0.125	0.180613	0.126221	1
Tmem71	1	-0.51185	0.25	0.1875	0.224428	0.25477	1
Tmem70	1	0.991613	0.1	0.0625	0.0815072	0.0439852	1
Tmem68	1	-0.1491	0.15	0.1875	0.145949	0.198933	1
Tmem67	1	27.408	0.1	0	0.100468	0	1
Tmem64	1	-0.108165	0.2	0.3125	0.226798	0.271879	1
Tmem63a	1	0.295571	0.25	0.1875	0.218753	0.18678	1
Tmem62	1	-2.6067	0.05	0.1875	0.0431574	0.209665	1
Tmem50b	1	-1.13993	0.1	0.25	0.0792219	0.179406	1
Tmem41b	1	0.103753	0.15	0.125	0.119301	0.110098	1
Tmem39a	1	0.250527	0.15	0.0625	0.101949	0.0695464	1
Tmem248	1	0.632339	0.15	0.1875	0.157046	0.137194	1
Tmem38a	1	-2.74896	0.05	0.125	0.0431574	0.163273	1
Tmem33	1	-0.875643	0.15	0.3125	0.142483	0.305724	1
Tmem265	1	-1.89867	0.05	0.125	0.0406929	0.13031	1
Tmem263	1	-0.197762	0.2	0.1875	0.144647	0.151967	1
Tmem26	1	26.9104	0.1	0	0.0788722	0	1
Tmem259	1	-1.33828	0.2	0.3125	0.167046	0.344884	1
Tmem258	1	-1.32577	0.1	0.1875	0.0959736	0.206193	1
Tmem256	1	-2.42694	0.15	0.1875	0.0818082	0.266062	1
Tmem254	1	-0.402981	0.1	0.1875	0.0916289	0.138662	1
Tmem250	1	-0.719847	0.1	0.1875	0.0684084	0.117468	1
Tpra1	1	-0.314608	0.1	0.125	0.0499543	0.0625758	1
Tprkb	1	-27.7243	0	0.125	0	0.124878	1
Tpst1	1	-0.0644123	0.2	0.3125	0.225796	0.276902	1
Tsacc	1	27.6151	0.15	0	0.125206	0	1
Tsnax	1	-0.963927	0.15	0.25	0.0906472	0.170858	1
Tsix	1	29.3999	0.3	0	0.346241	0	1
Tshz1	1	-0.597176	0.15	0.3125	0.165435	0.269765	1
Tsga10	1	1.62207	0.1	0.0625	0.145317	0.062655	1
Tsfm	1	-27.5616	0	0.1875	0	0.134914	1
Tsen34	1	-0.440215	0.2	0.3125	0.160906	0.231913	1
Tsen2	1	1.25351	0.15	0.0625	0.123944	0.0549416	1
Tsen15	1	26.8728	0.1	0	0.078989	0	1
Tsc22d4	1	1.89466	0.3	0.1875	0.388555	0.157604	1
Tsc22d3	1	-1.50373	0.2	0.25	0.167707	0.343592	1
Trub2	1	-26.9261	0	0.125	0	0.0855103	1
Tspan15	1	-2.26531	0.05	0.125	0.0210112	0.0862691	1
Trpv4	1	-0.288375	0.2	0.25	0.204618	0.251784	1
Trpm4	1	0.388248	0.1	0.0625	0.100373	0.0753681	1
Trpm3	1	30.6956	0.2	0	0.361383	0	1
Trpc1	1	-0.6163	0.1	0.0625	0.0933666	0.103531	1
Trp53inp1	1	2.04587	0.3	0.1875	0.32537	0.118296	1
Trp53i13	1	0.14023	0.1	0.125	0.0962347	0.105924	1
Trnt1	1	-28.3471	0	0.25	0	0.209153	1
Trnau1ap	1	-0.241085	0.1	0.125	0.0992024	0.119057	1
Trmu	1	-2.5825	0.05	0.125	0.0354954	0.14701	1
Trmt61b	1	27.1628	0.1	0	0.088652	0	1
Tspan11	1	-0.841903	0.1	0.0625	0.0595695	0.0753681	1
Tspan17	1	1.89176	0.15	0.125	0.189815	0.079985	1
Trmt2b	1	1.14652	0.1	0.25	0.171638	0.184867	1
Ttbk2	1	-2.47922	0.1	0.25	0.0487267	0.209954	1
Ttc8	1	2.7129	0.15	0.0625	0.217662	0.0495102	1
Ttc7	1	28.796	0.2	0	0.228378	0	1
Ttc5	1	0.645135	0.2	0.1875	0.221634	0.19814	1
Ttc39b	1	-0.588254	0.15	0.1875	0.152049	0.194064	1
Ttc33	1	2.65167	0.2	0.125	0.272688	0.0803466	1
Ttc27	1	-0.890203	0.15	0.125	0.100262	0.141205	1
Ttc21b	1	1.40193	0.25	0.125	0.312077	0.127752	1
Ttc13	1	-28.6225	0	0.25	0	0.240648	1
Ttc12	1	1.59211	0.15	0.0625	0.121485	0.049473	1
Ttc1	1	0.470349	0.1	0.125	0.138409	0.124375	1
Tstd2	1	26.3195	0.1	0	0.060797	0	1
Tspan2	1	1.30115	0.15	0.0625	0.119236	0.0495102	1
Tssc4	1	3.46932	0.1	0.0625	0.140489	0.0320639	1
Tsr3	1	26.0744	0.1	0	0.0528651	0	1
Tspyl4	1	28.3261	0.1	0	0.146251	0	1
Tspyl2	1	0.585073	0.1	0.0625	0.0743859	0.0495102	1
Tspyl1	1	-2.13579	0.05	0.1875	0.0354954	0.148818	1
Tspear	1	-27.3115	0	0.125	0	0.104074	1
Tspan6	1	-1.69899	0.1	0.1875	0.0595695	0.156506	1
Tspan4	1	-0.21903	0.25	0.25	0.219745	0.250526	1
Tspan31	1	-1.26987	0.15	0.25	0.106633	0.210088	1
Tspan3	1	-3.53565	0.05	0.1875	0.0289431	0.230762	1
Trmt44	1	1.02278	0.15	0.0625	0.1057	0.0498347	1
Trmt2a	1	-1.02692	0.05	0.125	0.0454428	0.0989832	1
Trabd	1	0.468088	0.25	0.25	0.291631	0.256134	1
Trappc12	1	-0.652501	0.2	0.3125	0.152062	0.241383	1
Trim11	1	0.259661	0.1	0.0625	0.0945942	0.0753681	1
Tril	1	-0.234287	0.1	0.4375	0.157338	0.394982	1
Trib3	1	-1.65231	0.05	0.125	0.0431574	0.114233	1
Trerf1	1	-0.760965	0.15	0.25	0.166841	0.264929	1
Trdmt1	1	-1.64606	0.05	0.125	0.0357602	0.104415	1
Trappc6b	1	1.51279	0.3	0.1875	0.271657	0.122326	1
Trappc6a	1	0.676356	0.05	0.125	0.0806001	0.0862691	1
Trappc5	1	1.32806	0.15	0.0625	0.193362	0.0814545	1
Trappc4	1	0.0954017	0.15	0.125	0.0998834	0.0949105	1
Trappc13	1	0.332283	0.15	0.125	0.151147	0.142899	1
Trappc11	1	-3.55338	0.05	0.375	0.0360644	0.34331	1
Trim16	1	28.7639	0.1	0	0.151587	0	1
Trappc1	1	-27.5234	0	0.125	0	0.108849	1
Trap1	1	-0.114193	0.15	0.25	0.185049	0.256991	1
Tram2	1	-0.841164	0.1	0.1875	0.106344	0.182579	1
Trafd1	1	-2.02122	0.1	0.25	0.0650075	0.223825	1
Traf7	1	-2.18841	0.15	0.3125	0.10149	0.340049	1
Traf6	1	-1.88357	0.1	0.1875	0.0673493	0.193308	1
Traf5	1	0.641245	0.25	0.25	0.333961	0.252119	1
Traf2	1	-1.21212	0.15	0.25	0.135868	0.277826	1
Traf1	1	27.5141	0.1	0	0.105921	0	1
Trabd2b	1	-0.215369	0.15	0.125	0.178588	0.158578	1
Trim12c	1	-1.33541	0.1	0.375	0.114097	0.398253	1
Trim23	1	-1.11099	0.1	0.125	0.0595695	0.10994	1
Trmt1l	1	0.158431	0.25	0.25	0.304636	0.282348	1
Trim8	1	1.07169	0.2	0.1875	0.227488	0.14123	1
Trmt13	1	1.18119	0.25	0.25	0.307007	0.197569	1
Trmt112	1	-3.57688	0.05	0.3125	0.0210112	0.210635	1
Trmt11	1	0.126904	0.3	0.1875	0.284931	0.229141	1
Trmt10b	1	-27.7196	0	0.125	0	0.126221	1
Trmt1	1	-1.38654	0.05	0.125	0.0406929	0.104776	1
Trmo	1	1.20903	0.1	0.0625	0.119624	0.0597503	1
Trit1	1	-28.8382	0	0.1875	0	0.224301	1
Trir	1	-1.13535	0.15	0.25	0.101111	0.213732	1
Trip6	1	-26.9261	0	0.125	0	0.0855103	1
Trip10	1	0.789424	0.15	0.1875	0.162833	0.122993	1
Trim68	1	-26.9027	0	0.125	0	0.0862319	1
Trim26	1	1.40564	0.2	0.125	0.177217	0.0800221	1
Trim65	1	0.600167	0.1	0.125	0.129441	0.127687	1
Trim5	1	28.4624	0.1	0	0.154336	0	1
Trim47	1	-3.12132	0.05	0.125	0.0210112	0.12662	1
Trim41	1	1.31829	0.2	0.1875	0.23217	0.136329	1
Trim37	1	-0.27599	0.1	0.25	0.141016	0.233317	1
Trim34a	1	0.450963	0.15	0.25	0.16845	0.170914	1
Trim30a	1	0.0513365	0.2	0.125	0.196265	0.146883	1
Trim3	1	1.3704	0.2	0.125	0.185053	0.0908919	1
Trim28	1	-27.4674	0	0.125	0	0.10588	1
Trim27	1	-0.750238	0.15	0.1875	0.0805806	0.125522	1
Wee1	1	-3.44944	0.05	0.125	0.0210112	0.137129	1
Whamm	1	-1.75459	0.1	0.375	0.0992024	0.339782	1
Mrps25	1	-0.426547	0.05	0.1875	0.0763984	0.149569	1
ENSMUSG00000121374	1	-27.0005	0	0.125	0	0.090929	1
Zmat1	1	0.521246	0.15	0.125	0.194216	0.141713	1
Zkscan8	1	28.966	0.1	0	0.1744	0	1
Zkscan1	1	-0.960915	0.1	0.25	0.0743859	0.156034	1
Zhx1	1	-2.25648	0.05	0.375	0.0563958	0.3051	1
Zgrf1	1	28.2868	0.1	0	0.136578	0	1
Zgpat	1	-28.0736	0	0.25	0	0.183755	1
Zfyve27	1	-0.189127	0.05	0.1875	0.0854076	0.146369	1
Zfyve21	1	-1.61098	0.1	0.125	0.0528651	0.124545	1
Zfyve19	1	-1.2951	0.05	0.125	0.0406929	0.100435	1
Zfyve16	1	0.534797	0.25	0.1875	0.250138	0.193707	1
Zfyve1	1	-0.0455769	0.2	0.3125	0.208428	0.258392	1
Zfta	1	28.622	0.2	0	0.210913	0	1
Zfr2	1	27.3427	0.1	0	0.0946802	0	1
Zfpm1	1	1.71601	0.15	0.0625	0.122412	0.0414188	1
Zfp995	1	0.568623	0.1	0.125	0.0946802	0.079985	1
Zfp994	1	-3.22378	0.05	0.125	0.0289431	0.168397	1
Zfp983	1	1.70557	0.1	0.0625	0.0800997	0.0305119	1
Zfp976	1	-1.40998	0.05	0.125	0.0656511	0.166721	1
Zfp975	1	0.434977	0.15	0.1875	0.173903	0.165674	1
Zfp974	1	0.720755	0.05	0.1875	0.0930859	0.116781	1
Zfp963	1	-2.05854	0.05	0.125	0.0318539	0.10588	1
Zfp961	1	-1.83095	0.1	0.1875	0.060797	0.173203	1
Zfp959	1	0.00847623	0.05	0.1875	0.0898598	0.15276	1
Zmat2	1	-3.15819	0.05	0.25	0.0277155	0.202342	1
Zmat5	1	1.66353	0.15	0.1875	0.186775	0.0993347	1
Zmiz2	1	2.26822	0.25	0.125	0.237668	0.0963605	1
Zscan21	1	-1.06058	0.15	0.125	0.147949	0.210725	1
a	1	-27.8071	0	0.125	0	0.12514	1
Zxdc	1	-2.31311	0.05	0.125	0.0431574	0.153041	1
Zw10	1	28.9796	0.2	0	0.190443	0	1
Zswim9	1	0.220989	0.1	0.1875	0.141453	0.165941	1
Zswim7	1	-1.6321	0.05	0.125	0.0318539	0.0917005	1
Zswim4	1	-1.36424	0.1	0.125	0.06378	0.12544	1
Zscan29	1	-2.66074	0.1	0.25	0.0565066	0.268016	1
Gm11944	1	-1.12932	0.05	0.25	0.108429	0.351005	1
Zscan25	1	0.783303	0.15	0.0625	0.0818082	0.0439852	1
Zscan22	1	0.109467	0.05	0.1875	0.0894424	0.143153	1
Zscan20	1	-28.02	0	0.1875	0	0.164718	1
Zmym1	1	-2.68462	0.05	0.1875	0.0360644	0.188219	1
Zscan12	1	-1.06293	0.1	0.125	0.0528651	0.0971374	1
Zranb3	1	1.87225	0.2	0.125	0.352479	0.133934	1
Zpr1	1	-1.8374	0.1	0.25	0.0617041	0.199235	1
Znrf2	1	-1.66244	0.15	0.375	0.141264	0.409484	1
Znhit6	1	-2.78594	0.05	0.1875	0.0210112	0.123821	1
Znhit2	1	-26.9547	0	0.125	0	0.0870622	1
Znhit1	1	-2.49393	0.1	0.3125	0.0644385	0.289942	1
Zng1	1	-0.83345	0.1	0.1875	0.0925779	0.166511	1
Zmynd19	1	-27.5976	0	0.125	0	0.119019	1
Zmym3	1	1.52342	0.1	0.0625	0.0750114	0.0305119	1
Zfp958	1	-0.149585	0.1	0.1875	0.101716	0.139421	1
Zfp955b	1	-2.99994	0.05	0.1875	0.0431574	0.21961	1
Zfp955a	1	-1.03072	0.05	0.125	0.059775	0.132201	1
Zfp760	1	-1.03732	0.15	0.25	0.120454	0.232345	1
Zfp810	1	-27.3115	0	0.125	0	0.104074	1
Zfp81	1	-1.38481	0.1	0.125	0.0565066	0.119057	1
Zfp808	1	-29.9372	0	0.25	0	0.386152	1
Zfp799	1	0.333069	0.2	0.125	0.177292	0.146376	1
Zfp788	1	-28.5938	0	0.1875	0	0.19735	1
Zfp787	1	-0.589141	0.1	0.1875	0.104584	0.175804	1
Zfp780b	1	1.4306	0.2	0.125	0.181965	0.090929	1
Zfp777	1	1.22941	0.25	0.25	0.321648	0.193492	1
Zfp771	1	1.96638	0.1	0.125	0.160263	0.10076	1
Zfp770	1	-4.04325	0.05	0.1875	0.0318539	0.271464	1
Zfp759	1	28.1699	0.1	0	0.125507	0	1
Zfp821	1	-0.159444	0.2	0.1875	0.17982	0.188876	1
Zfp758	1	-2.31494	0.05	0.125	0.0318539	0.124841	1
Zfp748	1	1.17233	0.1	0.125	0.112454	0.0781778	1
Zfp740	1	-3.16298	0.1	0.25	0.0528651	0.308024	1
Zfp738	1	27.9037	0.15	0	0.129264	0	1
Zfp729a	1	-1.17914	0.1	0.3125	0.0925583	0.225582	1
Zfp72	1	0.516261	0.05	0.125	0.0727578	0.0800221	1
Zfp719	1	-0.172332	0.1	0.125	0.0595695	0.0688228	1
Zfp715	1	27.4964	0.1	0	0.105218	0	1
Zfp712	1	-3.17296	0.05	0.1875	0.0210112	0.152497	1
Zfp709	1	0.705211	0.1	0.0625	0.0595695	0.0367589	1
Zfp811	1	0.384341	0.1	0.0625	0.0829168	0.0597503	1
Zfp827	1	28.4774	0.1	0	0.150752	0	1
Zfp953	1	0.918695	0.1	0.0625	0.0845136	0.0495102	1
Zfp930	1	-1.4069	0.05	0.125	0.0318539	0.0818985	1
Zfp949	1	-1.41259	0.15	0.3125	0.129416	0.330923	1
Zfp948	1	-0.318914	0.15	0.125	0.123257	0.133607	1
Zfp947	1	-27.6463	0	0.125	0	0.119353	1
Zfp945	1	-1.55421	0.05	0.1875	0.0431574	0.136329	1
Zfp944	1	0.136418	0.1	0.125	0.0918495	0.0917572	1
Zfp943	1	-0.116398	0.1	0.1875	0.0927639	0.128012	1
Zfp942	1	-0.247831	0.1	0.25	0.102841	0.16199	1
Zfp938	1	-2.34468	0.05	0.125	0.0277155	0.107432	1
Zfp935	1	-1.4819	0.1	0.3125	0.102932	0.288651	1
Zfp934	1	-2.79936	0.05	0.1875	0.0759077	0.346404	1
Zfp9	1	-2.09203	0.05	0.25	0.0431574	0.192099	1
Zfp830	1	-3.73708	0.05	0.1875	0.0210112	0.177197	1
Zfp874b	1	-27.3115	0	0.125	0	0.104074	1
Zfp87	1	-27.3115	0	0.125	0	0.104074	1
Zfp869	1	-3.19737	0.1	0.1875	0.0595695	0.256442	1
Zfp868	1	-2.45811	0.1	0.25	0.0673493	0.267789	1
Zfp867	1	-1.51887	0.05	0.1875	0.0354954	0.10869	1
Zfp866	1	0.162728	0.2	0.25	0.21819	0.224881	1
Zfp865	1	-2.03282	0.05	0.1875	0.0357602	0.141267	1
Zfp846	1	-28.8755	0	0.25	0	0.254991	1
Zfp84	1	-0.995904	0.15	0.25	0.106368	0.198454	1
Zfp839	1	0.68484	0.1	0.0625	0.0792219	0.0495102	1
ENSMUSG00000121477	1	-0.790003	0.1	0.1875	0.0761883	0.134877	1
ENSMUSG00000121502	1	-1.78727	0.1	0.125	0.0487267	0.115785	1
Wiz	1	28.759	0.15	0	0.207584	0	1
ENSMUSG00000121307	1	0.995036	0.25	0.125	0.30064	0.172543	1
Mrpl38	1	-1.58694	0.05	0.25	0.0511566	0.173541	1
Mrpl37	1	-0.193653	0.15	0.1875	0.129416	0.162609	1
Mrpl35	1	-2.67741	0.05	0.25	0.0318539	0.187822	1
Mrpl34	1	0.267455	0.1	0.0625	0.0644385	0.0495102	1
Mrpl30	1	0.144128	0.1	0.1875	0.113123	0.153588	1
Mrpl3	1	28.346	0.1	0	0.145183	0	1
Mrpl28	1	-0.620016	0.05	0.125	0.0360644	0.0625758	1
Mrpl27	1	-1.72207	0.1	0.375	0.0838375	0.305301	1
Mrpl24	1	-1.73363	0.2	0.3125	0.152602	0.356988	1
Mrpl23	1	-0.116222	0.15	0.1875	0.101111	0.118296	1
Mrpl22	1	-1.34224	0.1	0.1875	0.0499543	0.117106	1
Mrpl21	1	2.08336	0.15	0.0625	0.169318	0.0531521	1
Mrpl20	1	1.55772	0.1	0.0625	0.0895303	0.0414188	1
Mrpl2	1	-27.4575	0	0.1875	0	0.127688	1
Mrpl19	1	-3.00737	0.05	0.1875	0.0277155	0.173146	1
Mrpl18	1	1.28701	0.1	0.125	0.141447	0.0876841	1
Mrpl17	1	-27.2238	0	0.1875	0	0.112086	1
Mrpl16	1	-26.2755	0	0.125	0	0.0625758	1
Mrpl14	1	1.51938	0.15	0.1875	0.165638	0.121441	1
Mrpl13	1	1.33839	0.2	0.125	0.163944	0.0760491	1
Mrpl12	1	1.49938	0.15	0.125	0.143531	0.0688228	1
Mrpl1	1	0.401398	0.15	0.3125	0.266098	0.306215	1
Mroh1	1	-1.84233	0.15	0.25	0.0885125	0.221982	1
Mrpl39	1	29.6682	0.15	0	0.255353	0	1
Mrpl4	1	-0.514963	0.05	0.125	0.0659707	0.117597	1
Mrpl40	1	1.00546	0.1	0.0625	0.0570756	0.0305119	1
Mrps10	1	-0.225544	0.15	0.25	0.118836	0.167806	1
Mrps24	1	-1.92718	0.05	0.1875	0.0357602	0.133174	1
Mrps22	1	-2.23083	0.05	0.125	0.0210112	0.0854041	1
Mrps21	1	0.199081	0.15	0.0625	0.100768	0.0688919	1
Mrps18c	1	1.38042	0.2	0.0625	0.161631	0.062655	1
Mrps18a	1	-2.92278	0.05	0.1875	0.0471566	0.239417	1
Mrps17	1	-27.9073	0	0.1875	0	0.15945	1
Mrps16	1	-27.482	0	0.1875	0	0.129103	1
Mrps15	1	-2.21834	0.1	0.25	0.0528651	0.203685	1
Mrps14	1	-0.370164	0.1	0.25	0.107202	0.165448	1
Mrps12	1	-2.28319	0.05	0.1875	0.0360644	0.159746	1
Mrpl9	1	-4.36271	0.05	0.3125	0.0210112	0.285827	1
Mrpl41	1	-27.642	0	0.1875	0	0.134936	1
Mrpl58	1	-1.6458	0.1	0.25	0.0718247	0.203685	1
Mrpl57	1	-0.795543	0.1	0.125	0.0750114	0.112127	1
Mrpl54	1	-3.24506	0.05	0.1875	0.0210112	0.151208	1
Mrpl52	1	-1.9781	0.15	0.3125	0.109729	0.365956	1
Mrpl51	1	-26.2755	0	0.125	0	0.0625758	1
Mrpl49	1	-1.90728	0.1	0.0625	0.0528651	0.103531	1
Mrpl48	1	-0.727989	0.15	0.1875	0.134379	0.188984	1
Mrpl45	1	26.855	0.1	0	0.0792219	0	1
Mrpl43	1	-2.48405	0.05	0.25	0.0289431	0.154276	1
Mrpl42	1	-0.962866	0.1	0.25	0.101611	0.235106	1
Mrm3	1	-1.12735	0.05	0.125	0.0431574	0.0947188	1
Mri1	1	3.11194	0.15	0.0625	0.164454	0.0320639	1
Mre11a	1	-1.13585	0.15	0.25	0.221534	0.392616	1
Mlf2	1	0.387906	0.15	0.0625	0.101111	0.0662874	1
Mmp24os1	1	27.4531	0.15	0	0.115325	0	1
Mmp13	1	28.9926	0.1	0	0.176949	0	1
Mmp11	1	-1.13599	0.05	0.125	0.0406929	0.0917005	1
Mmadhc	1	0.132187	0.1	0.1875	0.124564	0.143029	1
Mmaa	1	-4.36507	0.05	0.1875	0.0210112	0.212025	1
Mllt6	1	0.835986	0.2	0.125	0.184441	0.107249	1
Mllt1	1	-2.14902	0.05	0.125	0.0277155	0.104776	1
Mlkl	1	-3.23379	0.05	0.125	0.0210112	0.135834	1
Mlh3	1	-29.4911	0	0.25	0	0.341752	1
Mlh1	1	0.129125	0.2	0.1875	0.142221	0.131372	1
Mlec	1	-1.78205	0.05	0.125	0.0277155	0.0854536	1
Mms22l	1	0.710414	0.05	0.125	0.0854076	0.0917005	1
Mknk1	1	-1.81871	0.05	0.25	0.081578	0.286265	1
Mkks	1	26.5782	0.1	0	0.066454	0	1
Mix23	1	29.947	0.25	0	0.342641	0	1
Mitf	1	-29.6974	0	0.125	0	0.213163	1
Mitd1	1	-0.942152	0.15	0.125	0.106937	0.134043	1
Mis18a	1	1.86504	0.1	0.0625	0.118085	0.0495102	1
Mir670hg	1	-27.9851	0	0.125	0	0.130066	1
Mir503hg	1	-0.995	0.2	0.1875	0.191776	0.284987	1
Tmem276-zftraf1	1	27.6054	0.15	0	0.121479	0	1
ENSMUSG00000121485	1	0.951601	0.1	0.125	0.119914	0.0862319	1
Mmp28	1	1.73317	0.25	0.1875	0.353843	0.165907	1
Mmut	1	-1.59063	0.15	0.25	0.139609	0.321299	1
Mrc2	1	29.6344	0.15	0	0.274579	0	1
Mphosph10	1	-0.828229	0.05	0.3125	0.0727578	0.203302	1
Mr1	1	-1.47503	0.05	0.125	0.0360644	0.0964172	1
Mpv17l	1	-1.86761	0.05	0.1875	0.0727578	0.232927	1
Mpv17	1	-1.75651	0.05	0.25	0.0563958	0.218573	1
Mpped2	1	29.1902	0.1	0	0.195174	0	1
Mppe1	1	-27.6561	0	0.125	0	0.122148	1
Mpp2	1	-26.7741	0	0.125	0	0.079985	1
Mpnd	1	26.771	0.1	0	0.0761883	0	1
Mplkip	1	0.945893	0.1	0.1875	0.141378	0.142968	1
Mphosph9	1	-1.49425	0.1	0.3125	0.117575	0.369954	1
Mphosph8	1	-0.622304	0.2	0.25	0.174766	0.221166	1
Mpdu1	1	-1.15622	0.05	0.125	0.0471566	0.103286	1
Mndal	1	-2.01957	0.05	0.125	0.0406929	0.134647	1
Mospd3	1	-27.2231	0	0.1875	0	0.112049	1
Mosmo	1	-0.839223	0.15	0.3125	0.169239	0.314945	1
Morc4	1	1.03996	0.25	0.1875	0.2759	0.176056	1
Morc3	1	1.00838	0.25	0.1875	0.251408	0.156112	1
Morc2a	1	-1.04485	0.1	0.1875	0.0991263	0.209836	1
Mon1a	1	-0.963317	0.05	0.25	0.0656511	0.178259	1
Mocs2	1	-0.977703	0.1	0.125	0.063211	0.103286	1
Mob1b	1	-1.17458	0.2	0.3125	0.177293	0.352782	1
Mob1a	1	-1.55423	0.15	0.25	0.0854497	0.202063	1
Mnt	1	28.4915	0.15	0	0.170798	0	1
Zfp708	1	-2.58185	0.05	0.125	0.0277155	0.124878	1
Zfp706	1	-0.860375	0.2	0.25	0.138606	0.22576	1
Zfp703	1	0.67094	0.1	0.0625	0.0786529	0.0495102	1
Zfp69	1	0.259257	0.15	0.0625	0.0971995	0.066113	1
Zcchc17	1	0.115367	0.2	0.3125	0.25756	0.352664	1
Zcchc10	1	28.5066	0.1	0	0.137276	0	1
Zc4h2	1	26.4029	0.1	0	0.063211	0	1
Zc3hc1	1	28.9079	0.15	0	0.1629	0	1
Zc3hav1l	1	27.3654	0.1	0	0.0933666	0	1
Zc3h8	1	0.225257	0.15	0.125	0.126434	0.106305	1
Zc3h7b	1	3.58597	0.4	0.0625	0.479518	0.066113	1
Zc3h6	1	-0.93011	0.1	0.1875	0.143183	0.272206	1
Zc3h4	1	-0.462795	0.15	0.25	0.118473	0.192193	1
Zc3h3	1	-0.268175	0.1	0.3125	0.151587	0.289141	1
Zc3h12b	1	0.812992	0.1	0.0625	0.140489	0.103352	1
Zc3h11a	1	-2.04367	0.05	0.1875	0.0431574	0.165941	1
Zc3h10	1	0.845117	0.1	0.0625	0.0528651	0.0305119	1
Zbtb9	1	0.288956	0.1	0.0625	0.0721005	0.0549983	1
Zbtb8os	1	-0.783677	0.1	0.125	0.0955352	0.144729	1
Zbtb8a	1	28.4508	0.1	0	0.149635	0	1
Zbtb7b	1	-27.1305	0	0.125	0	0.0964172	1
Zbtb6	1	1.62144	0.15	0.0625	0.133465	0.0549983	1
Zbtb5	1	2.58504	0.15	0.0625	0.140079	0.0320639	1
Zbtb47	1	26.6829	0.1	0	0.0721005	0	1
Zbtb45	1	-26.7629	0	0.125	0	0.0807441	1
Zbtb43	1	1.33162	0.15	0.125	0.144769	0.0815369	1
Zbtb41	1	-3.34164	0.05	0.1875	0.0357602	0.242296	1
Zcchc2	1	0.142865	0.15	0.125	0.0971995	0.0854536	1
Zcchc4	1	-4.30428	0.05	0.4375	0.0454428	0.558514	1
Zcchc8	1	-0.0572163	0.1	0.25	0.149122	0.253346	1
Zeb2	1	-1.09716	0.1	0.1875	0.0958394	0.183768	1
Zfp111	1	28.9403	0.15	0	0.211153	0	1
Zfp110	1	-1.35273	0.15	0.25	0.105525	0.238778	1
Zfp101	1	-1.19475	0.1	0.125	0.0837605	0.152117	1
Zfp1	1	-0.708807	0.1	0.0625	0.0721005	0.0837214	1
Zfhx4	1	2.44672	0.3	0.125	0.372648	0.10664	1
Zfhx2	1	1.21617	0.1	0.125	0.101716	0.0625758	1
Zfat	1	0.5129	0.2	0.1875	0.205253	0.163092	1
Zfand4	1	1.3751	0.1	0.0625	0.069636	0.0305119	1
Zfand2a	1	-0.656071	0.1	0.125	0.087828	0.125203	1
Zer1	1	0.365257	0.15	0.125	0.148223	0.124841	1
Zeb1os1	1	0.385312	0.1	0.125	0.0958394	0.0876841	1
Zcchc9	1	-0.486531	0.1	0.125	0.0721005	0.0989832	1
Zdhhc9	1	0.0984556	0.1	0.1875	0.132533	0.15539	1
Zdhhc8	1	28.004	0.1	0	0.123758	0	1
Zdhhc7	1	-3.23558	0.05	0.125	0.0354954	0.176349	1
Zdhhc24	1	-1.98755	0.05	0.125	0.0354954	0.116787	1
Zdhhc2	1	0.065922	0.15	0.25	0.155896	0.196177	1
Zdhhc18	1	0.616697	0.15	0.1875	0.15857	0.128481	1
Zdhhc16	1	-1.14913	0.05	0.125	0.0406929	0.0934954	1
Zdhhc15	1	1.88415	0.15	0.0625	0.237071	0.0837669	1
Zdhhc13	1	-0.725801	0.1	0.25	0.125355	0.255486	1
Zcwpw2	1	28.6682	0.1	0	0.166008	0	1
Zbtb40	1	-2.21293	0.05	0.25	0.0471351	0.217607	1
Zbtb39	1	-1.54439	0.05	0.125	0.0318539	0.0870055	1
Zbtb37	1	1.39693	0.2	0.125	0.207608	0.0994139	1
Xpo5	1	-0.838055	0.1	0.1875	0.0874905	0.161485	1
Yipf2	1	1.05014	0.1	0.125	0.153358	0.10994	1
Yipf1	1	0.261393	0.1	0.25	0.166986	0.215682	1
Yif1b	1	-27.5616	0	0.1875	0	0.134914	1
Yeats4	1	-3.81235	0.05	0.1875	0.0289431	0.220334	1
Yars1	1	2.26547	0.15	0.125	0.190328	0.0672708	1
Yae1d1	1	-2.08344	0.15	0.3125	0.100233	0.306778	1
Xylt2	1	2.64169	0.15	0.0625	0.138169	0.0367589	1
Xylt1	1	0.369264	0.2	0.3125	0.257331	0.275219	1
Xxylt1	1	3.12819	0.3	0.0625	0.286894	0.0414188	1
Xpot	1	-1.79999	0.15	0.3125	0.131335	0.326408	1
Xpnpep3	1	-2.03425	0.1	0.25	0.0983217	0.333083	1
Yipf5	1	-1.34355	0.2	0.3125	0.159999	0.316111	1
Xpc	1	29.1293	0.2	0	0.221384	0	1
Xpa	1	-1.67041	0.2	0.3125	0.161265	0.393704	1
Xndc1	1	0.77009	0.2	0.1875	0.269164	0.202686	1
Xaf1	1	-2.67757	0.1	0.3125	0.0641686	0.327011	1
Xab2	1	0.262995	0.1	0.125	0.0866521	0.0815369	1
Wtip	1	-1.73325	0.05	0.125	0.0628263	0.183293	1
Wsb2	1	0.196512	0.2	0.1875	0.160886	0.147824	1
Wrap53	1	-1.02417	0.1	0.0625	0.0499543	0.0712226	1
Wnt9a	1	-1.3605	0.1	0.0625	0.0644385	0.0971749	1
Wnt2	1	27.408	0.1	0	0.100468	0	1
Yipf3	1	-1.68314	0.1	0.25	0.0528651	0.160076	1
Yipf6	1	-27.5332	0	0.125	0	0.116122	1
Zbtb34	1	3.32813	0.1	0.0625	0.168204	0.0367589	1
Zbed6	1	2.00068	0.25	0.1875	0.285559	0.112049	1
Zbtb26	1	0.453113	0.15	0.0625	0.0805806	0.0509252	1
Zbtb21	1	-2.21396	0.05	0.125	0.0277155	0.108094	1
Zbtb2	1	3.47873	0.25	0.125	0.373685	0.0625758	1
Zbtb18	1	27.3834	0.1	0	0.0945942	0	1
Zbtb17	1	-26.5847	0	0.125	0	0.0734827	1
Zbtb14	1	-2.17735	0.05	0.125	0.0210112	0.0818985	1
Zbtb11	1	-1.34783	0.1	0.4375	0.143899	0.487468	1
Zbtb10	1	-0.479497	0.1	0.125	0.0673493	0.0908919	1
Zbtb1	1	-1.78673	0.15	0.125	0.148836	0.242351	1
Zbp1	1	27.6376	0.1	0	0.104612	0	1
Zbed5-ps	1	2.69333	0.15	0.0625	0.263727	0.0712226	1
Yju2	1	1.48088	0.2	0.1875	0.266479	0.145204	1
Zbed5	1	-26.7629	0	0.125	0	0.0807441	1
Zbed3	1	0.779723	0.1	0.0625	0.0770561	0.049473	1
Ythdf1	1	-0.601317	0.05	0.125	0.056045	0.096625	1
Ythdc2	1	0.224584	0.2	0.1875	0.152062	0.139421	1
Yrdc	1	-0.993213	0.05	0.125	0.0656511	0.143492	1
Ypel5	1	-28.0879	0	0.125	0	0.148427	1
Ypel3	1	0.537011	0.25	0.25	0.2047	0.162281	1
Yod1	1	-2.74146	0.05	0.1875	0.0277155	0.151245	1
Ykt6	1	-28.3504	0	0.1875	0	0.193021	1
Yju2b	1	27.5847	0.1	0	0.100473	0	1
Zfp112	1	28.1156	0.1	0	0.118803	0	1
Zfp113	1	1.50974	0.15	0.0625	0.111369	0.0439852	1
Zfp12	1	-26.2755	0	0.125	0	0.0625758	1
Zfp51	1	26.496	0.1	0	0.0641686	0	1
Zfp563	1	26.3195	0.1	0	0.060797	0	1
Zfp560	1	-1.80046	0.1	0.1875	0.060797	0.170663	1
Zfp536	1	1.86016	0.2	0.125	0.245996	0.112128	1
Zfp526	1	1.32153	0.1	0.0625	0.101716	0.0495102	1
Zfp523	1	0.219237	0.1	0.1875	0.109212	0.123821	1
Zfp52	1	-1.84034	0.05	0.125	0.0628263	0.157027	1
Zfp518a	1	1.41753	0.2	0.125	0.244159	0.115857	1
Zfp516	1	2.83218	0.25	0.0625	0.244759	0.0439852	1
Zfp513	1	0.609207	0.1	0.0625	0.0764531	0.049473	1
Zfp511	1	-1.50581	0.05	0.125	0.0354954	0.0963605	1
Zfp507	1	0.175326	0.15	0.125	0.106368	0.0934583	1
Zfp574	1	-0.157116	0.15	0.0625	0.0962924	0.0767855	1
Zfp467	1	-0.450788	0.2	0.25	0.230983	0.292216	1
Zfp462	1	-30.0933	0	0.3125	0	0.428691	1
Zfp458	1	-27.6149	0	0.125	0	0.121055	1
Zfp445	1	1.83968	0.25	0.25	0.338328	0.197532	1
Zfp444	1	0.462767	0.1	0.25	0.165844	0.197971	1
Zfp438	1	1.16545	0.15	0.125	0.214156	0.120507	1
Zfp426	1	-1.28287	0.1	0.3125	0.128477	0.341338	1
Zfp420	1	25.9123	0.1	0	0.0487267	0	1
Zfp410	1	-0.399377	0.2	0.1875	0.152602	0.177288	1
Zfp408	1	-1.70992	0.05	0.125	0.0406929	0.121055	1
Zfp568	1	-1.60578	0.2	0.3125	0.174788	0.378462	1
Zfp579	1	-1.6575	0.1	0.25	0.0715599	0.204399	1
Zfp395	1	0.376298	0.15	0.25	0.189226	0.242475	1
Zfp626	1	0.55296	0.15	0.125	0.108307	0.0781778	1
Zfp689	1	-27.0082	0	0.125	0	0.0912535	1
Zfp68	1	-0.248916	0.2	0.125	0.163438	0.159161	1
Zfp677	1	-27.0409	0	0.125	0	0.0917005	1
Zfp672	1	-1.10162	0.15	0.1875	0.106937	0.191316	1
Zfp655	1	-0.789985	0.05	0.125	0.0354954	0.0672708	1
Zfp65	1	-1.03714	0.05	0.125	0.0454428	0.0989836	1
Zfp646	1	-1.1866	0.15	0.1875	0.157851	0.279305	1
Zfp639	1	-2.42154	0.1	0.375	0.0650075	0.306287	1
Zfp637	1	-27.4583	0	0.1875	0	0.126974	1
Zfp629	1	27.6745	0.1	0	0.112786	0	1
Zfp622	1	-1.67327	0.05	0.125	0.0277155	0.0818985	1
Zfp583	1	-27.5512	0	0.125	0	0.115208	1
Zfp62	1	-0.342786	0.15	0.125	0.1222	0.133878	1
Zfp618	1	0.360716	0.1	0.125	0.155586	0.167063	1
Zfp617	1	-0.639207	0.1	0.3125	0.161605	0.323222	1
Zfp608	1	0.136593	0.2	0.25	0.345694	0.416412	1
Zfp607b	1	28.7458	0.1	0	0.149122	0	1
Zfp607a	1	-1.0083	0.1	0.125	0.133017	0.223689	1
Zfp606	1	0.671952	0.15	0.1875	0.157549	0.131478	1
Zfp60	1	28.3932	0.2	0	0.186278	0	1
Zfp598	1	1.11585	0.15	0.125	0.153536	0.0862319	1
Zfp595	1	1.97661	0.1	0.0625	0.13085	0.0498347	1
Zfp40	1	29.3071	0.1	0	0.183006	0	1
Zfp386	1	-0.311769	0.15	0.25	0.109205	0.158524	1
Zfp120	1	0.144686	0.1	0.125	0.101701	0.11249	1
Zfp182	1	-2.77823	0.05	0.25	0.0454428	0.265617	1
Zfp275	1	-26.6204	0	0.125	0	0.0744972	1
Zfp263	1	-1.92876	0.1	0.25	0.0715599	0.232953	1
Zfp248	1	0.844322	0.15	0.1875	0.17801	0.144465	1
Zfp24	1	-28.735	0	0.3125	0	0.261091	1
Zfp235	1	2.07128	0.1	0.0625	0.133784	0.062655	1
Zfp229	1	-26.7741	0	0.125	0	0.079985	1
Zfp217	1	-0.216861	0.2	0.3125	0.192102	0.251852	1
Zfp213	1	-26.4134	0	0.125	0	0.0672708	1
Zfp212	1	1.04944	0.2	0.1875	0.186849	0.118333	1
Zfp202	1	28.5393	0.15	0	0.18561	0	1
Zfp180	1	-2.10398	0.05	0.125	0.0277155	0.102625	1
Zfp28	1	26.0744	0.1	0	0.0528651	0	1
Zfp169	1	-29.1646	0	0.1875	0	0.224774	1
Zfp160	1	1.01378	0.15	0.25	0.191561	0.195344	1
Zfp157	1	1.26855	0.15	0.0625	0.12231	0.0549416	1
Zfp146	1	-0.292625	0.1	0.125	0.088652	0.11249	1
Zfp143	1	-0.610549	0.05	0.1875	0.0727578	0.15321	1
Zfp142	1	-1.90448	0.05	0.125	0.0656511	0.165584	1
Zfp141	1	-0.615659	0.1	0.0625	0.0499543	0.0597503	1
Zfp14	1	-28.7792	0	0.125	0	0.163273	1
Zfp131	1	-0.0502714	0.1	0.1875	0.108206	0.139421	1
Zfp13	1	28.2368	0.1	0	0.14205	0	1
Zfp276	1	0.335749	0.1	0.0625	0.0487267	0.0367589	1
Zfp281	1	-1.56268	0.1	0.1875	0.0921094	0.222934	1
Zfp385c	1	1.6022	0.1	0.0625	0.0918495	0.0367589	1
Zfp335	1	-3.28856	0.05	0.1875	0.0210112	0.155057	1
Zfp384	1	1.54807	0.3	0.1875	0.359032	0.190576	1
Zfp382	1	1.29894	0.1	0.0625	0.101147	0.0498347	1
Zfp369	1	-0.0940649	0.15	0.125	0.204759	0.181456	1
Zfp367	1	-27.5282	0	0.1875	0	0.131372	1
Zfp362	1	-1.25492	0.05	0.125	0.0431574	0.104452	1
Zfp35	1	-27.2864	0	0.125	0	0.104509	1
Zfp346	1	0.980914	0.2	0.0625	0.168087	0.0767855	1
Zfp341	1	-27.6204	0	0.125	0	0.120472	1
Zfp33b	1	1.86028	0.15	0.0625	0.165088	0.0695464	1
Zfp335os	1	-27.6721	0	0.125	0	0.12389	1
Zfp334	1	0.365446	0.05	0.125	0.0763984	0.0938199	1
Zfp282	1	0.742143	0.2	0.3125	0.320829	0.282499	1
Zfp330	1	-2.94612	0.05	0.125	0.0431574	0.192628	1
Zfp329	1	-1.06481	0.15	0.3125	0.152374	0.291842	1
Zfp324	1	-28.2357	0	0.1875	0	0.183351	1
Zfp322a	1	-0.783695	0.15	0.125	0.126378	0.142281	1
Zfp319	1	-0.432982	0.1	0.0625	0.0499543	0.0549983	1
Zfp318	1	1.44356	0.2	0.125	0.229875	0.112127	1
Zfp317	1	-2.82678	0.05	0.1875	0.0277155	0.158228	1
Zfp30	1	1.78268	0.1	0.0625	0.11168	0.0439852	1
Zfp287	1	-1.69377	0.1	0.125	0.0679183	0.14029	1
Zfp286	1	-28.5033	0	0.125	0	0.163495	1
Psmf1	1	-2.58764	0.1	0.125	0.0487267	0.172543	1
Psmg3	1	0.863376	0.1	0.0625	0.0795148	0.049473	1
Gm4117	1	-0.821333	0.1	0.0625	0.0743859	0.0897309	1
Ifi204	1	28.298	0.1	0	0.137016	0	1
Htra1	1	-1.87041	0.05	0.1875	0.0685191	0.213108	1
Htr2b	1	-3.87967	0.05	0.125	0.0210112	0.17396	1
Htatsf1	1	1.20849	0.1	0.0625	0.101701	0.0549416	1
Hsph1	1	0.106136	0.25	0.1875	0.209079	0.179808	1
Hspe1	1	-0.395733	0.15	0.25	0.138273	0.233374	1
Hspbp1	1	1.31924	0.1	0.0625	0.0715599	0.0320639	1
Hspbap1	1	1.05994	0.3	0.1875	0.259917	0.134936	1
Hspb1	1	-2.92413	0.1	0.4375	0.0760782	0.458322	1
Hspa1b	1	-2.4243	0.05	0.1875	0.0318539	0.153982	1
Hspa14	1	0.462342	0.2	0.3125	0.210839	0.241383	1
Hspa13	1	-0.555492	0.1	0.1875	0.106419	0.19299	1
Hsf2	1	1.7875	0.35	0.125	0.283992	0.0917005	1
Hsf1	1	2.40491	0.2	0.0625	0.154538	0.0367589	1
Hsdl2	1	-27.6339	0	0.125	0	0.120696	1
Hsdl1	1	1.98814	0.1	0.0625	0.0967379	0.0320639	1
Hsd3b7	1	-0.809296	0.15	0.25	0.122396	0.221456	1
Hsd17b8	1	0.311534	0.1	0.1875	0.153927	0.174095	1
Hsd17b4	1	1.58048	0.3	0.125	0.244235	0.090929	1
Hsd17b12	1	-0.95506	0.2	0.125	0.134372	0.169818	1
Hsd17b11	1	1.15514	0.3	0.1875	0.261709	0.139421	1
Hsd17b10	1	0.49428	0.1	0.0625	0.0725468	0.0498347	1
Hsd11b1	1	-29.197	0	0.1875	0	0.253444	1
Hscb	1	0.755454	0.15	0.125	0.135451	0.089911	1
Hunk	1	3.43293	0.1	0.0625	0.206526	0.0439852	1
Hvcn1	1	0.822682	0.2	0.125	0.155199	0.090929	1
Hyal1	1	-0.882634	0.1	0.125	0.0715599	0.108801	1
Idh1	1	1.6081	0.15	0.125	0.16141	0.0744972	1
Iffo2	1	-1.00741	0.1	0.3125	0.111677	0.263504	1
Iffo1	1	-1.07314	0.15	0.1875	0.119915	0.205869	1
Ier5	1	0.634515	0.2	0.1875	0.182607	0.148186	1
Ier3	1	1.17616	0.1	0.0625	0.117127	0.0597503	1
Ier2	1	-0.760751	0.2	0.1875	0.13945	0.193357	1
Idua	1	-27.4631	0	0.1875	0	0.128012	1
Ids	1	-2.74611	0.15	0.3125	0.0889295	0.365415	1
Idh3g	1	-0.193132	0.1	0.1875	0.0838375	0.121404	1
Idh3a	1	-2.57621	0.05	0.125	0.0277155	0.126164	1
Idh2	1	-2.84941	0.05	0.25	0.0354954	0.225472	1
Id3	1	0.238503	0.25	0.1875	0.292672	0.240954	1
Hycc2	1	1.94202	0.3	0.1875	0.358037	0.149249	1
Id2	1	0.0665656	0.15	0.1875	0.182316	0.196371	1
Id1	1	1.2942	0.2	0.0625	0.249731	0.0961748	1
Ice2	1	-0.0522624	0.2	0.1875	0.194357	0.182773	1
Icam1	1	1.9415	0.1	0.0625	0.112454	0.0439852	1
Ibtk	1	1.47421	0.2	0.125	0.186763	0.0818985	1
Iars1	1	2.02383	0.25	0.125	0.270387	0.109223	1
Iah1	1	28.555	0.15	0	0.174373	0	1
Hypk	1	-0.804148	0.1	0.0625	0.060797	0.0753681	1
Hyou1	1	0.455281	0.1	0.125	0.116096	0.11249	1
Hyi	1	0.869668	0.15	0.125	0.16196	0.115208	1
Hsbp1	1	-0.81047	0.15	0.25	0.125862	0.243168	1
Hs6st1	1	-1.39663	0.15	0.25	0.163072	0.313992	1
Hs2st1	1	0.445881	0.2	0.25	0.310423	0.31225	1
Hic1	1	-0.881676	0.05	0.125	0.0431574	0.0865936	1
Hlcs	1	0.537639	0.15	0.0625	0.183226	0.108553	1
Hk1	1	1.05208	0.15	0.3125	0.290387	0.302393	1
Hivep1	1	1.02296	0.2	0.1875	0.251444	0.15945	1
Hip1r	1	-0.910327	0.1	0.0625	0.0565066	0.0753681	1
Hint3	1	-28.1547	0	0.25	0	0.188439	1
Hint2	1	-1.77523	0.05	0.125	0.0289431	0.0908919	1
Hinfp	1	-1.03043	0.05	0.1875	0.0431574	0.103995	1
Higd2a	1	-1.08351	0.1	0.125	0.0487267	0.089911	1
Higd1a	1	-0.982785	0.1	0.125	0.0673493	0.107249	1
Hid1	1	-0.367758	0.3	0.125	0.251165	0.192628	1
Hibch	1	-1.8104	0.05	0.1875	0.0714108	0.200791	1
Hmces	1	-1.03367	0.1	0.1875	0.0800997	0.1608	1
Hhipl2	1	27.6963	0.1	0	0.104114	0	1
Hhex	1	-0.841691	0.15	0.125	0.0805806	0.115623	1
Hhat	1	27.2138	0.1	0	0.0903575	0	1
Hgs	1	0.952034	0.15	0.125	0.169223	0.109223	1
Hexim1	1	1.81038	0.15	0.0625	0.148248	0.0495102	1
Hexd	1	-0.177733	0.15	0.125	0.12231	0.127707	1
Hes1	1	1.39441	0.2	0.1875	0.321729	0.167588	1
Herpud2	1	-0.226495	0.15	0.25	0.190302	0.301695	1
Herpud1	1	-4.32705	0.05	0.3125	0.0277155	0.350562	1
Herc3	1	1.07723	0.2	0.125	0.266292	0.173077	1
Hmbs	1	-1.87633	0.05	0.125	0.0318539	0.104452	1
Hmgb2	1	0.567182	0.1	0.125	0.101716	0.0854536	1
Hs1bp3	1	28.1094	0.15	0	0.142304	0	1
Homer1	1	0.309554	0.2	0.3125	0.224544	0.242382	1
Hras	1	0.126848	0.15	0.3125	0.166779	0.205827	1
Hps5	1	2.31105	0.1	0.0625	0.134902	0.0414188	1
Hps4	1	28.8276	0.1	0	0.159586	0	1
Hpn	1	27.9656	0.1	0	0.128294	0	1
Hpgd	1	3.272	0.2	0.0625	0.253248	0.0509252	1
Hpf1	1	2.18937	0.35	0.125	0.297424	0.0800221	1
Hoxd9	1	-3.03024	0.05	0.125	0.0357602	0.185441	1
Hoxd8	1	-28.9708	0	0.3125	0	0.295543	1
Hoxd3os1	1	-0.55207	0.1	0.25	0.101611	0.198236	1
Hoxd3	1	0.356961	0.2	0.25	0.160518	0.14332	1
Hoga1	1	2.73186	0.1	0.0625	0.144632	0.0367589	1
Hmgb3	1	1.54149	0.15	0.0625	0.106752	0.0414188	1
Hnrnpll	1	-1.7032	0.15	0.25	0.0962924	0.246426	1
Hnrnpab	1	-0.98507	0.2	0.3125	0.165328	0.320727	1
Hmox2	1	3.93243	0.3	0.0625	0.361932	0.0367589	1
Hmox1	1	-26.6204	0	0.125	0	0.0744972	1
Hmgxb3	1	0.532839	0.25	0.1875	0.222417	0.157132	1
Hmgn5	1	0.48678	0.15	0.125	0.137226	0.10815	1
Hmgn3	1	-0.198145	0.1	0.3125	0.181623	0.337806	1
Hmgn1	1	-0.643274	0.2	0.25	0.204445	0.324208	1
Hmgcs1	1	2.234	0.2	0.125	0.246544	0.102625	1
Hmgcll1	1	29.0707	0.1	0	0.188075	0	1
Ifi203	1	-2.32491	0.05	0.125	0.0277155	0.10588	1
Ifi27l2a	1	0.370162	0.25	0.25	0.35744	0.315483	1
Irgm1	1	0.0125478	0.15	0.25	0.195903	0.251639	1
Ifi35	1	-0.0711141	0.2	0.25	0.307867	0.359624	1
Ints1	1	26.8476	0.1	0	0.0789177	0	1
Insyn2a	1	1.19044	0.1	0.125	0.128294	0.0800221	1
Insig2	1	-0.229421	0.15	0.25	0.123252	0.166254	1
Insig1	1	-27.5136	0	0.125	0	0.115807	1
Inpp5f	1	0.233142	0.2	0.25	0.1796	0.176764	1
Inpp5b	1	-0.417996	0.2	0.25	0.188695	0.244903	1
Inpp1	1	0.543829	0.15	0.1875	0.191751	0.202457	1
Ino80e	1	0.939663	0.15	0.125	0.136926	0.0912535	1
Ino80dos	1	-0.923004	0.05	0.125	0.0854076	0.168103	1
Ino80b	1	-0.271679	0.1	0.1875	0.117723	0.169982	1
Inip	1	-0.986735	0.05	0.125	0.0454428	0.0963605	1
Ing5	1	0.225136	0.2	0.1875	0.257313	0.233812	1
Ing4	1	-1.6045	0.1	0.25	0.112808	0.296477	1
Ing3	1	-2.27231	0.1	0.25	0.070873	0.250948	1
Ing1	1	-0.416862	0.15	0.25	0.144873	0.208067	1
Inf2	1	28.2346	0.15	0	0.149188	0	1
Inafm1	1	29.0361	0.15	0	0.195411	0	1
Impdh2	1	1.34815	0.1	0.125	0.123758	0.0760491	1
Impdh1	1	0.0646145	0.1	0.0625	0.0570756	0.0495102	1
Impact	1	0.462641	0.2	0.25	0.264829	0.231343	1
Impa1	1	-0.815395	0.2	0.3125	0.151924	0.25701	1
Imp4	1	1.1941	0.15	0.125	0.151473	0.089911	1
Imp3	1	-1.16241	0.1	0.1875	0.0679183	0.144421	1
Ints10	1	-1.45362	0.1	0.1875	0.0644385	0.148668	1
Ints11	1	-3.17395	0.05	0.1875	0.0289431	0.190027	1
Ints14	1	-0.757983	0.15	0.1875	0.118008	0.181911	1
Ippk	1	28.1083	0.15	0	0.143811	0	1
Irf7	1	2.95249	0.1	0.0625	0.125924	0.0305119	1
Irf3	1	0.110273	0.2	0.125	0.202782	0.159671	1
Irf2bpl	1	0.383731	0.2	0.1875	0.228553	0.20274	1
Irf2bp1	1	0.132645	0.15	0.25	0.167252	0.195193	1
Irf1	1	-0.426435	0.05	0.125	0.059775	0.10076	1
Irak3	1	-2.79146	0.05	0.1875	0.0431574	0.23538	1
Irak1	1	28.1661	0.15	0	0.139096	0	1
Iqck	1	1.65373	0.1	0.0625	0.0778092	0.0320639	1
Iqce	1	0.903994	0.15	0.1875	0.207367	0.184591	1
Iqcb1	1	1.66999	0.15	0.0625	0.214807	0.0767855	1
Ipo9	1	0.769631	0.2	0.25	0.236368	0.18637	1
Ints15	1	-0.757862	0.05	0.125	0.0360644	0.0672708	1
Ipo5	1	0.33328	0.15	0.1875	0.166897	0.165258	1
Ipmk	1	-2.38907	0.1	0.125	0.0790105	0.223689	1
Ip6k2	1	-1.4326	0.15	0.3125	0.149501	0.364871	1
Invs	1	0.723804	0.2	0.3125	0.356156	0.335665	1
Intu	1	-1.47263	0.05	0.125	0.0289431	0.0781778	1
Ints9	1	-1.77296	0.05	0.1875	0.0563958	0.186356	1
Ints7	1	-3.61136	0.05	0.1875	0.0210112	0.183072	1
Ints6l	1	-1.40054	0.05	0.125	0.0567981	0.146591	1
Ints4	1	0.0952947	0.15	0.125	0.159078	0.160972	1
Ints2	1	-2.98535	0.05	0.125	0.0289431	0.14699	1
Immp2l	1	0.684936	0.25	0.1875	0.429148	0.330575	1
Immp1l	1	-0.665154	0.2	0.25	0.195643	0.292268	1
Ilk	1	0.0312516	0.2	0.25	0.177042	0.185861	1
Ift46	1	1.0704	0.15	0.125	0.116282	0.0688228	1
Igf2r	1	-2.67726	0.1	0.375	0.0641686	0.323923	1
Igf1	1	-0.390603	0.15	0.1875	0.208245	0.267675	1
Igbp1	1	1.5589	0.2	0.125	0.297146	0.138359	1
Iftap	1	-0.954831	0.1	0.1875	0.0815072	0.154412	1
Ift88	1	1.03838	0.1	0.25	0.154912	0.210342	1
Ift81	1	1.7721	0.25	0.1875	0.342048	0.157455	1
Ift80	1	1.01152	0.25	0.1875	0.261916	0.155724	1
Ift74	1	0.307454	0.1	0.125	0.0792219	0.0719308	1
Ift57	1	-28.7487	0	0.25	0	0.235703	1
Ift52	1	-0.983395	0.1	0.125	0.0921094	0.146685	1
Ift27	1	26.7527	0.1	0	0.0750114	0	1
Igfbp3	1	2.37611	0.35	0.125	0.440214	0.126572	1
Ift25	1	27.2319	0.1	0	0.0943141	0	1
Ift20	1	-0.0988928	0.1	0.25	0.141016	0.212202	1
Ift172	1	-1.2256	0.05	0.125	0.0406929	0.0964172	1
Ift140	1	-0.962428	0.1	0.1875	0.069636	0.135239	1
Ift122	1	27.566	0.1	0	0.106344	0	1
Ifngr2	1	-1.6785	0.05	0.125	0.0406929	0.118365	1
Ifnar1	1	-1.2346	0.15	0.375	0.155612	0.38412	1
Ifitm10	1	0.0846759	0.2	0.1875	0.277063	0.261518	1
Ifit2	1	-2.95005	0.05	0.125	0.0318539	0.14122	1
Ifi44	1	-3.81106	0.05	0.1875	0.0471351	0.315242	1
Igfbp2	1	-1.26598	0.1	0.1875	0.0887181	0.188875	1
Ighmbp2	1	-1.40509	0.05	0.125	0.0277155	0.0719308	1
Ilf3	1	0.68205	0.15	0.125	0.151697	0.109585	1
Il17rd	1	27.8395	0.1	0	0.113611	0	1
Ilf2	1	1.00622	0.15	0.125	0.124453	0.0719308	1
Il4ra	1	1.38955	0.15	0.0625	0.146034	0.062655	1
Il34	1	0.592274	0.1	0.0625	0.0673493	0.0439852	1
Il33	1	28.3032	0.1	0	0.144806	0	1
Il31ra	1	-0.317625	0.1	0.125	0.123555	0.159161	1
Il2rg	1	-1.10117	0.1	0.1875	0.078989	0.156942	1
Il27	1	26.496	0.1	0	0.0641686	0	1
Il20rb	1	-0.972302	0.2	0.25	0.208904	0.315428	1
Il1rap	1	0.113198	0.05	0.1875	0.0894424	0.150233	1
Il1r1	1	-2.32818	0.05	0.1875	0.0511566	0.211412	1
Il17rc	1	-1.99024	0.05	0.125	0.0277155	0.0931669	1
Igip	1	-1.16273	0.1	0.125	0.108822	0.175988	1
Il17ra	1	-28.5036	0	0.25	0	0.220771	1
Il16	1	-2.89277	0.05	0.125	0.0360644	0.168304	1
Il15	1	-0.675708	0.05	0.1875	0.0818062	0.187858	1
Il13ra1	1	-0.247237	0.05	0.125	0.0567981	0.0862319	1
Ikzf5	1	0.198397	0.15	0.125	0.103414	0.0870055	1
Ikbkg	1	0.554116	0.15	0.1875	0.146437	0.128481	1
Ikbke	1	-0.105141	0.15	0.125	0.0968614	0.0964172	1
Ikbip	1	0.751818	0.2	0.25	0.234269	0.212869	1
Iigp1	1	0.416083	0.2	0.1875	0.271091	0.290594	1
Igsf10	1	-27.9069	0	0.1875	0	0.150268	1
Heph	1	-0.281808	0.15	0.25	0.170565	0.220168	1
Helz2	1	-1.09941	0.1	0.125	0.0565066	0.105867	1
Helb	1	27.2348	0.1	0	0.0925583	0	1
Hecw2	1	-0.82385	0.3	0.1875	0.333891	0.360144	1
Tgif1	1	-1.38842	0.05	0.25	0.0511566	0.161559	1
Tgfbrap1	1	0.199441	0.25	0.25	0.226741	0.219834	1
Tgfbr1	1	0.826739	0.25	0.0625	0.263452	0.108553	1
Tgfbi	1	-30.4472	0	0.4375	0	0.568614	1
Tgfb3	1	0.450072	0.15	0.25	0.200632	0.197782	1
Tgfb1i1	1	0.0613852	0.2	0.1875	0.151928	0.152135	1
Tgds	1	28.8984	0.15	0	0.183441	0	1
Tfpi2	1	-1.23248	0.1	0.25	0.0845136	0.207575	1
Tfip11	1	-1.72368	0.1	0.0625	0.0528651	0.0971749	1
Tfg	1	-2.08244	0.05	0.25	0.0511566	0.220051	1
Tfe3	1	-0.0165028	0.1	0.1875	0.102421	0.135686	1
Tfdp2	1	0.825077	0.25	0.1875	0.267938	0.176082	1
Tfdp1	1	0.540989	0.1	0.0625	0.0800997	0.0549983	1
Tfb2m	1	-27.6777	0	0.125	0	0.120723	1
Tfap4	1	-2.34566	0.05	0.125	0.0277155	0.114749	1
Tfam	1	0.10437	0.1	0.0625	0.0641686	0.0549416	1
Tex9	1	-1.2665	0.1	0.125	0.0715599	0.133194	1
Tex264	1	1.3134	0.25	0.125	0.203689	0.0908919	1
Tex261	1	-0.495517	0.2	0.3125	0.16587	0.257295	1
Tex2	1	2.23507	0.2	0.125	0.344376	0.117653	1
Tet2	1	-1.51021	0.1	0.3125	0.111094	0.316504	1
Tet1	1	-29.3667	0	0.25	0	0.323785	1
Tesk2	1	2.16662	0.1	0.0625	0.101411	0.0320639	1
Tgoln1	1	1.03918	0.25	0.25	0.345248	0.324897	1
Thap11	1	-27.2464	0	0.125	0	0.102625	1
Thap12	1	-1.0998	0.1	0.3125	0.116665	0.305903	1
Tiam2	1	-1.33283	0.1	0.125	0.101171	0.187422	1
Timm50	1	-26.6558	0	0.125	0	0.0760491	1
Timm44	1	-1.67295	0.15	0.1875	0.0962924	0.215231	1
Timm29	1	1.3231	0.1	0.0625	0.101716	0.049473	1
Timm22	1	-26.697	0	0.125	0	0.0781778	1
Timm17b	1	26.5282	0.1	0	0.0676141	0	1
Timm17a	1	2.06363	0.15	0.0625	0.183689	0.0549983	1
Timm10b	1	-2.92709	0.05	0.1875	0.0277155	0.170796	1
Timm10	1	0.0833187	0.1	0.125	0.0679183	0.0688228	1
Tigd2	1	-2.47312	0.1	0.3125	0.0487267	0.232158	1
Tifa	1	1.78556	0.15	0.125	0.139814	0.0688228	1
Thyn1	1	-26.9245	0	0.125	0	0.0854536	1
Thap2	1	-1.43705	0.1	0.25	0.093769	0.257017	1
Thumpd3	1	-28.2543	0	0.3125	0	0.217641	1
Thumpd2	1	29.4896	0.2	0	0.28229	0	1
Thumpd1	1	-1.19234	0.05	0.125	0.0354954	0.0818985	1
Thsd7b	1	-26.5476	0	0.125	0	0.0719308	1
Thoc7	1	0.097219	0.15	0.1875	0.110632	0.112086	1
Thoc5	1	2.42169	0.15	0.0625	0.128592	0.0305119	1
Thoc3	1	-2.55848	0.05	0.1875	0.0289431	0.143153	1
Thnsl2	1	-27.4341	0	0.125	0	0.110098	1
Them4	1	-0.273759	0.05	0.125	0.0862313	0.146332	1
Thap4	1	-1.64113	0.1	0.125	0.0570756	0.135118	1
Tesk1	1	3.33113	0.3	0.0625	0.22908	0.0305119	1
Tes	1	-0.848278	0.2	0.25	0.160246	0.267496	1
Terf2ip	1	-26.8692	0	0.125	0	0.0854041	1
Tbc1d2b	1	-2.78459	0.05	0.125	0.0318539	0.135594	1
Tbp	1	0.61355	0.1	0.0625	0.06378	0.0414188	1
Tbkbp1	1	-0.118933	0.15	0.1875	0.151171	0.171504	1
Tbcel	1	-4.32204	0.05	0.3125	0.0210112	0.278681	1
Tbccd1	1	-1.54337	0.1	0.1875	0.0566586	0.138493	1
Tbcc	1	-26.968	0	0.1875	0	0.0993347	1
Tbcb	1	-2.59995	0.1	0.375	0.069636	0.352611	1
Tbc1d9	1	0.303512	0.2	0.25	0.288285	0.287847	1
Tbc1d8b	1	0.766677	0.1	0.0625	0.100271	0.062655	1
Tbc1d31	1	2.55033	0.15	0.0625	0.175984	0.0549416	1
Tbc1d30	1	-1.26687	0.1	0.125	0.0748722	0.146068	1
Tbc1d25	1	2.5793	0.15	0.0625	0.141839	0.0320639	1
Tbrg4	1	26.6536	0.1	0	0.070873	0	1
Tbc1d24	1	0.630372	0.25	0.125	0.241907	0.133934	1
Tbc1d17	1	2.15498	0.15	0.125	0.185212	0.0688228	1
Tbc1d15	1	1.25443	0.3	0.1875	0.279209	0.137931	1
Tbc1d14	1	2.50661	0.25	0.125	0.306718	0.079985	1
Tbc1d13	1	1.63969	0.2	0.0625	0.197095	0.0767375	1
Tbc1d10b	1	0.277463	0.1	0.1875	0.144494	0.175461	1
Tbc1d10a	1	-0.685141	0.15	0.125	0.0854497	0.107432	1
Tbc1d1	1	0.306156	0.25	0.1875	0.283896	0.221184	1
Tatdn3	1	-26.9245	0	0.125	0	0.0854536	1
Tatdn2	1	-1.70792	0.1	0.25	0.0673493	0.194026	1
Tbpl1	1	-3.17281	0.05	0.25	0.0289431	0.211833	1
Tbxa2r	1	-0.417788	0.15	0.25	0.164558	0.239482	1
Terf2	1	0.0527919	0.2	0.3125	0.204357	0.243389	1
Tdp2	1	1.51021	0.15	0.125	0.152071	0.0719308	1
Terf1	1	-0.773022	0.2	0.3125	0.2499	0.378482	1
Tep1	1	0.360735	0.15	0.1875	0.141047	0.134983	1
Ten1	1	0.37569	0.1	0.1875	0.127023	0.135239	1
Telo2	1	-26.5476	0	0.125	0	0.0719308	1
Tef	1	1.55617	0.15	0.0625	0.136926	0.0549416	1
Tecpr2	1	-0.243071	0.05	0.1875	0.0898598	0.173146	1
Tec	1	-1.12088	0.15	0.25	0.160249	0.300347	1
Tead4	1	1.31336	0.25	0.1875	0.288793	0.15276	1
Tead2	1	0.388248	0.1	0.0625	0.100373	0.0753681	1
Tdrd7	1	2.91767	0.2	0.125	0.255478	0.0719308	1
Tdp1	1	-3.32491	0.05	0.125	0.0277155	0.159479	1
Tcaim	1	-0.358348	0.2	0.1875	0.188269	0.221252	1
Tcte2	1	29.5718	0.25	0	0.324162	0	1
Tcta	1	-1.91207	0.05	0.1875	0.0406929	0.147724	1
Tcp11l1	1	-1.22976	0.05	0.125	0.0289431	0.0688228	1
Tcof1	1	2.06859	0.15	0.0625	0.123944	0.0367589	1
Tcirg1	1	2.92562	0.1	0.0625	0.136707	0.0367589	1
Tcim	1	-27.6831	0	0.1875	0	0.143293	1
Tceanc2	1	1.30644	0.15	0.125	0.186082	0.118204	1
Tceal9	1	-0.0672254	0.25	0.25	0.215406	0.220713	1
Tceal8	1	-26.2755	0	0.125	0	0.0625758	1
Tceal1	1	1.37127	0.05	0.125	0.108429	0.0947188	1
Timm9	1	1.65	0.2	0.25	0.341343	0.213683	1
Timmdc1	1	0.615903	0.15	0.125	0.164387	0.122699	1
Timp1	1	-28.859	0	0.125	0	0.176349	1
Tmem19	1	-3.21462	0.05	0.125	0.0360644	0.199063	1
Tmem229b	1	-0.0662267	0.05	0.125	0.0806001	0.119353	1
Tmem223	1	2.07143	0.15	0.125	0.176902	0.0625758	1
Tmem222	1	0.687909	0.1	0.0625	0.0641686	0.0414188	1
Tmem219	1	0.461039	0.1	0.0625	0.100473	0.0753681	1
Tmem218	1	28.0922	0.1	0	0.133196	0	1
Tmem214	1	0.669131	0.2	0.1875	0.152887	0.112049	1
Tmem209	1	1.08576	0.15	0.1875	0.181774	0.130991	1
Tmem205	1	1.72553	0.25	0.125	0.274248	0.118204	1
Tmem201	1	0.924566	0.1	0.25	0.136145	0.158163	1
Tmem192	1	3.39243	0.1	0.125	0.1873	0.0625758	1
Tmem186	1	-1.40509	0.05	0.125	0.0277155	0.0719308	1
Hadh	1	0.603764	0.1	0.1875	0.128565	0.130991	1
Tmem185b	1	-3.01572	0.05	0.125	0.0210112	0.118623	1
Tmem185a	1	-27.0548	0	0.125	0	0.0902622	1
Tmem184c	1	27.1823	0.1	0	0.0874905	0	1
Tmem183a	1	-2.064	0.05	0.125	0.0289431	0.103735	1
Tmem179b	1	-27.5483	0	0.125	0	0.112127	1
Tmem177	1	-26.9037	0	0.125	0	0.0862691	1
Tmem176b	1	29.3321	0.2	0	0.250928	0	1
Tmem175	1	-2.02132	0.1	0.1875	0.0764531	0.22684	1
Tmem170b	1	-0.358522	0.1	0.25	0.132543	0.209261	1
Tmem168	1	-2.14054	0.15	0.375	0.0960226	0.348768	1
Hacl1	1	0.12693	0.15	0.125	0.130379	0.108801	1
Hadhb	1	2.07509	0.2	0.125	0.237741	0.0800221	1
Tmem161b	1	-1.3444	0.05	0.125	0.0685191	0.166186	1
Hcfc2	1	-3.28488	0.1	0.25	0.0566586	0.28244	1
Hectd3	1	-27.6344	0	0.125	0	0.120733	1
Heatr6	1	1.22259	0.15	0.0625	0.119611	0.0509252	1
Heatr5b	1	1.79871	0.2	0.125	0.266434	0.10161	1
Heatr3	1	-0.793444	0.2	0.3125	0.184214	0.327962	1
Hdhd2	1	-0.235757	0.1	0.1875	0.0927639	0.135742	1
Hdgfl2	1	1.15492	0.2	0.125	0.150821	0.0760491	1
Hdac9	1	28.7896	0.1	0	0.140489	0	1
Hdac6	1	28.1509	0.15	0	0.148518	0	1
Hdac5	1	26.6309	0.1	0	0.0712557	0	1
Hdac2	1	-0.44703	0.15	0.3125	0.144858	0.243389	1
Hcfc1r1	1	-1.64826	0.15	0.3125	0.0965572	0.268336	1
Hagh	1	-26.9037	0	0.125	0	0.0862691	1
Hcfc1	1	-0.57455	0.15	0.375	0.144977	0.288529	1
Hccs	1	-2.07387	0.05	0.125	0.0354954	0.118213	1
Hax1	1	-1.76055	0.05	0.125	0.0318539	0.0989832	1
Haus6	1	-2.97959	0.05	0.125	0.0277155	0.138594	1
Haus3	1	0.00642765	0.05	0.1875	0.0806001	0.131478	1
Hat1	1	-0.500305	0.15	0.0625	0.122629	0.110161	1
Has3	1	-28.1791	0	0.125	0	0.153313	1
Hars2	1	-27.7196	0	0.125	0	0.126221	1
Hars1	1	-1.1307	0.05	0.125	0.056045	0.126248	1
Hap1	1	-1.62893	0.05	0.125	0.0360644	0.104415	1
Tmem167b	1	-28.1934	0	0.125	0	0.135594	1
Tmem161a	1	0.293883	0.1	0.1875	0.145487	0.168865	1
Tinagl1	1	-1.32538	0.15	0.1875	0.125221	0.233857	1
Tm2d1	1	-0.323977	0.15	0.25	0.164387	0.207643	1
Tmcc3	1	2.07249	0.2	0.125	0.284946	0.15859	1
Tmcc2	1	-0.340037	0.1	0.125	0.0770561	0.103735	1
Tmc8	1	0.17208	0.1	0.125	0.105218	0.103046	1
Tmc6	1	-1.93948	0.1	0.25	0.0916289	0.292561	1
Tmbim4	1	-0.919751	0.2	0.3125	0.15595	0.272674	1
Tma7	1	-29.464	0	0.4375	0	0.403803	1
Tma16	1	27.3616	0.15	0	0.114413	0	1
Tm9sf1	1	2.86698	0.2	0.0625	0.178421	0.0320639	1
Tm7sf3	1	-2.16395	0.1	0.3125	0.0487267	0.19868	1
Tm2d2	1	-3.61044	0.05	0.25	0.0210112	0.198095	1
Tlr3	1	-1.74778	0.05	0.1875	0.0354954	0.121441	1
Tmco3	1	2.42417	0.15	0.0625	0.202843	0.0662874	1
Tln2	1	1.09424	0.15	0.125	0.19017	0.131727	1
Tle2	1	27.7453	0.1	0	0.108252	0	1
Tlcd3b	1	0.0698228	0.1	0.1875	0.0915778	0.122163	1
Tkt	1	-3.33141	0.05	0.25	0.0277155	0.209962	1
Tk2	1	0.734056	0.1	0.1875	0.145514	0.177197	1
Tjap1	1	0.252117	0.15	0.1875	0.165633	0.175607	1
Tirap	1	-27.8939	0	0.1875	0	0.149865	1
Tiprl	1	0.709825	0.2	0.25	0.258174	0.223162	1
Tipin	1	-0.93192	0.1	0.25	0.119914	0.246817	1
Tiparp	1	-0.166423	0.25	0.25	0.231639	0.263193	1
Tmco1	1	-2.29507	0.1	0.25	0.0789177	0.294656	1
Tmed3	1	-2.2535	0.1	0.3125	0.060797	0.250552	1
Tmem160	1	-0.20209	0.05	0.25	0.101212	0.222343	1
Tmem126a	1	1.32394	0.1	0.0625	0.0916289	0.0439852	1
Tmem158	1	0.283209	0.05	0.125	0.0727578	0.0912535	1
Tmem150a	1	27.3249	0.1	0	0.0958394	0	1
Tmem14c	1	-1.17769	0.15	0.1875	0.0968614	0.181057	1
Tmem147	1	-2.61765	0.05	0.1875	0.0289431	0.151691	1
Tmem140	1	0.352328	0.25	0.25	0.24918	0.218005	1
Tmem134	1	-27.8408	0	0.1875	0	0.144056	1
Tmem132a	1	0.886124	0.15	0.125	0.12231	0.079985	1
Tmem131l	1	-1.52437	0.15	0.1875	0.151787	0.307367	1
Tmem128	1	-3.50506	0.05	0.3125	0.0318539	0.270833	1
Tmem127	1	1.31464	0.25	0.25	0.297949	0.204156	1
Tmem123	1	-28.5821	0	0.25	0	0.22707	1
Tmed4	1	2.94309	0.15	0.125	0.261875	0.0854536	1
Tmem120b	1	2.9603	0.2	0.0625	0.266734	0.049473	1
Tmem117	1	-1.36315	0.1	0.0625	0.0945942	0.131552	1
Tmem11	1	0.874311	0.15	0.0625	0.0805806	0.0414188	1
Tmem109	1	-2.60991	0.1	0.375	0.0778092	0.386986	1
Tmem104	1	-1.44994	0.05	0.125	0.0406929	0.10664	1
Tmem101	1	-27.4333	0	0.1875	0	0.125559	1
Tmem100	1	2.08385	0.2	0.0625	0.182019	0.0498347	1
Tmeff2	1	-0.0341434	0.2	0.0625	0.172691	0.113783	1
Tmed8	1	26.855	0.1	0	0.0792219	0	1
Tmed7	1	-1.98921	0.1	0.3125	0.0718247	0.26315	1
Irf9	1	-2.66709	0.1	0.3125	0.0887181	0.389632	1
Irgm2	1	-27.0548	0	0.125	0	0.0902622	1
Tars3	1	28.3261	0.1	0	0.146251	0	1
Mbd1	1	2.11825	0.15	0.0625	0.173059	0.0549983	1
Map3k14	1	1.00424	0.25	0.25	0.337693	0.286017	1
Map3k13	1	-0.0347762	0.1	0.1875	0.148533	0.222546	1
Map3k12	1	-27.1327	0	0.125	0	0.0931669	1
Map3k11	1	-0.416284	0.2	0.125	0.117304	0.114279	1
Map2k6	1	0.636741	0.2	0.25	0.305005	0.284787	1
Map2k3	1	-1.21158	0.15	0.25	0.164054	0.295046	1
Map2k2	1	-0.706208	0.2	0.25	0.19145	0.30702	1
Map1s	1	-0.574808	0.2	0.1875	0.117304	0.149777	1
Maoa	1	-0.330979	0.1	0.1875	0.104612	0.1608	1
Mansc1	1	-1.05023	0.15	0.1875	0.0847912	0.144008	1
Manea	1	-1.3617	0.1	0.1875	0.0570756	0.134983	1
Manba	1	-0.638831	0.05	0.125	0.0727578	0.136453	1
Man2c1os	1	1.19844	0.2	0.125	0.259216	0.132203	1
Man2c1	1	-2.64727	0.05	0.125	0.0210112	0.104471	1
Man2b2	1	-1.41755	0.05	0.125	0.0354954	0.0917005	1
Man2b1	1	0.329311	0.1	0.125	0.111413	0.103046	1
Man2a2	1	-0.571946	0.1	0.125	0.0874905	0.120552	1
Man1b1	1	0.189601	0.15	0.3125	0.173022	0.226217	1
Mamld1	1	1.79076	0.25	0.25	0.462286	0.23102	1
Maml3	1	2.66109	0.3	0.0625	0.511165	0.103531	1
Maml1	1	-4.18628	0.05	0.125	0.0277155	0.227562	1
Malsu1	1	-1.07829	0.15	0.375	0.122158	0.288463	1
Mall	1	0.0474842	0.15	0.375	0.205441	0.348057	1
Map3k5	1	2.67592	0.25	0.0625	0.285583	0.0549983	1
Map3k6	1	-1.69362	0.05	0.3125	0.059775	0.238201	1
Map3k7	1	-0.0872407	0.15	0.3125	0.171879	0.225582	1
Mapt	1	-27.0541	0	0.125	0	0.0934954	1
Maz	1	1.49736	0.25	0.125	0.210131	0.0862691	1
Max	1	-1.09896	0.1	0.1875	0.0634758	0.129439	1
Mavs	1	0.389547	0.15	0.125	0.108165	0.0854041	1
Matcap2	1	-0.376988	0.1	0.1875	0.133196	0.188932	1
Mat2b	1	-0.348209	0.15	0.25	0.133115	0.199146	1
Marveld1	1	0.787909	0.2	0.3125	0.280888	0.268295	1
Mars1	1	-1.7422	0.05	0.125	0.0357602	0.103286	1
Marcksl1	1	-0.0579365	0.15	0.25	0.201855	0.288767	1
Marchf8	1	-1.65775	0.2	0.25	0.16645	0.372293	1
Marchf5	1	0.07506	0.2	0.3125	0.231204	0.278089	1
Mapre3	1	0.577223	0.2	0.1875	0.269368	0.229608	1
Map7	1	0.118457	0.15	0.25	0.185508	0.226758	1
Mapkbp1	1	-3.4042	0.1	0.25	0.0767573	0.375931	1
Mapkapk5	1	2.42144	0.25	0.0625	0.232539	0.0509252	1
Mapkapk2	1	-0.868361	0.2	0.3125	0.189823	0.310162	1
Mapk8	1	-2.4562	0.15	0.375	0.155512	0.536409	1
Mapk7	1	-1.55914	0.05	0.1875	0.0318539	0.0993347	1
Mapk6	1	-1.18758	0.1	0.25	0.0887181	0.21194	1
Mapk1ip1	1	-2.49115	0.1	0.25	0.0487267	0.217056	1
Mapk15	1	-27.8045	0	0.125	0	0.130366	1
Mapk12	1	0.683288	0.1	0.125	0.119676	0.0964172	1
Mapk11	1	-0.209908	0.1	0.0625	0.0566586	0.0549983	1
Mak16	1	1.20123	0.1	0.0625	0.0764531	0.0367589	1
Maip1	1	0.817516	0.2	0.1875	0.21435	0.151569	1
Magohb	1	-0.646392	0.1	0.0625	0.0679183	0.0772046	1
Lsm10	1	-28.0216	0	0.1875	0	0.165252	1
Ltbp3	1	-1.16282	0.15	0.25	0.126768	0.252528	1
Lst1	1	-0.814203	0.1	0.125	0.0499543	0.0800221	1
Lsm8	1	-0.437455	0.15	0.1875	0.0894196	0.119748	1
Lsm7	1	-0.31414	0.15	0.3125	0.183646	0.334728	1
Lsm6	1	-1.7722	0.1	0.0625	0.0786529	0.126515	1
Lsm5	1	-0.949293	0.1	0.125	0.0721678	0.125203	1
Lsm3	1	-1.63013	0.05	0.125	0.0360644	0.104471	1
Lsm2	1	-0.0232171	0.05	0.125	0.0806001	0.119381	1
Lsm14b	1	0.989751	0.15	0.0625	0.129327	0.0712226	1
Lsm12	1	-1.42982	0.05	0.1875	0.0406929	0.117517	1
Lsm1	1	1.78455	0.15	0.0625	0.163943	0.0549416	1
Ltc4s	1	-1.36525	0.05	0.125	0.0318539	0.079985	1
Lsg1	1	0.957057	0.25	0.1875	0.230718	0.139384	1
Lrsam1	1	-4.19675	0.05	0.25	0.0210112	0.246321	1
Lrrcc1	1	0.128301	0.2	0.3125	0.267697	0.293869	1
Lrrc8d	1	-1.7346	0.05	0.125	0.0604781	0.172541	1
Lrrc59	1	-0.122381	0.1	0.25	0.111677	0.163733	1
Lrrc57	1	-1.26871	0.1	0.1875	0.0617041	0.141535	1
Lrrc49	1	0.962013	0.1	0.125	0.132963	0.0989269	1
Lrrc42	1	2.83975	0.2	0.0625	0.324816	0.0767375	1
Lrrc41	1	-0.3897	0.1	0.125	0.0721678	0.0989832	1
Lrrc4	1	0.304202	0.15	0.25	0.180223	0.205154	1
Ltbr	1	-0.951003	0.1	0.125	0.0499543	0.0865936	1
Ltv1	1	-26.9037	0	0.125	0	0.0862691	1
Magoh	1	2.43138	0.25	0.1875	0.396116	0.155778	1
Lysmd4	1	0.164262	0.1	0.25	0.122296	0.169216	1
Mageh1	1	-1.80792	0.05	0.125	0.0357602	0.107982	1
Mafk	1	-0.484367	0.15	0.125	0.0854497	0.104509	1
Maff	1	-3.0418	0.05	0.1875	0.0210112	0.136163	1
Maf1	1	2.03805	0.25	0.0625	0.169299	0.0439852	1
Macrod2	1	-0.697275	0.25	0.25	0.410223	0.484182	1
Macrod1	1	0.772361	0.2	0.125	0.18009	0.126164	1
M6pr	1	-1.56219	0.2	0.3125	0.127914	0.307933	1
Lztr1	1	1.91163	0.1	0.0625	0.0943141	0.0320639	1
Lzic	1	-1.63715	0.05	0.125	0.0210112	0.0625758	1
Lyz2	1	0.935616	0.05	0.125	0.0854076	0.0818985	1
Lysmd3	1	0.886761	0.2	0.25	0.240784	0.221665	1
Lum	1	26.6829	0.1	0	0.0721005	0	1
Lyrm2	1	-27.7303	0	0.1875	0	0.142677	1
Lyrm1	1	27.5008	0.1	0	0.102035	0	1
Lypla2	1	-2.83152	0.05	0.1875	0.0277155	0.156942	1
Lyl1	1	2.59223	0.15	0.0625	0.160888	0.0367589	1
Lyar	1	-0.737388	0.2	0.125	0.225222	0.218718	1
Ly96	1	0.452538	0.2	0.1875	0.153338	0.128689	1
Ly6g6d	1	-27.8122	0	0.1875	0	0.152079	1
Ly6c1	1	3.32447	0.2	0.125	0.329676	0.0963605	1
Ly6a	1	3.55225	0.15	0.0625	0.199403	0.0320639	1
Lxn	1	-27.1292	0	0.125	0	0.0963605	1
Mb21d2	1	-1.21324	0.1	0.1875	0.109271	0.236332	1
Mbd6	1	-1.48568	0.1	0.0625	0.0641686	0.103531	1
Isca1	1	27.7587	0.1	0	0.113451	0	1
Mbnl3	1	28.44	0.15	0	0.179421	0	1
Mfn1	1	-1.75883	0.15	0.1875	0.121485	0.260828	1
Mfge8	1	-0.505035	0.2	0.3125	0.17593	0.284244	1
Mfap4	1	2.05851	0.2	0.125	0.219949	0.0800221	1
Mfap3	1	-0.437103	0.2	0.25	0.118363	0.1582	1
Mfap1b	1	-0.0446817	0.15	0.125	0.115691	0.113964	1
Mfap1a	1	2.18541	0.15	0.0625	0.166916	0.0531521	1
Mex3c	1	0.359876	0.05	0.375	0.140143	0.352422	1
Mettl9	1	-0.474116	0.2	0.3125	0.177619	0.255626	1
Mettl8	1	-1.47711	0.1	0.25	0.0743859	0.203816	1
Mettl6	1	-0.253826	0.05	0.125	0.0727578	0.117597	1
Mettl4	1	0.509803	0.1	0.0625	0.0644385	0.0439852	1
Mettl3	1	-1.93755	0.1	0.25	0.0789177	0.254437	1
Mettl27	1	-1.55277	0.15	0.1875	0.0883605	0.191703	1
Mettl25b	1	-0.0324598	0.2	0.1875	0.15106	0.148109	1
Mettl25	1	0.489032	0.15	0.25	0.167171	0.161842	1
Mettl23	1	-2.90436	0.05	0.1875	0.0289431	0.165295	1
Mettl22	1	-1.55976	0.05	0.125	0.0289431	0.0803466	1
Mettl2	1	-1.62018	0.1	0.125	0.0958394	0.170279	1
Mettl16	1	0.252254	0.15	0.3125	0.209928	0.237226	1
Mettl15	1	1.69276	0.25	0.125	0.289556	0.107706	1
Mettl14	1	-26.7751	0	0.125	0	0.0800221	1
Mettl13	1	2.86875	0.1	0.0625	0.181187	0.0495102	1
Mettl1	1	1.61737	0.15	0.0625	0.137072	0.0498347	1
Mfn2	1	2.84469	0.2	0.0625	0.250705	0.049473	1
Mfsd1	1	-0.671897	0.1	0.1875	0.0958394	0.165642	1
Mfsd11	1	1.46454	0.15	0.125	0.179755	0.115208	1
Mif	1	27.6939	0.1	0	0.108822	0	1
Mir133a-1hg	1	1.5739	0.1	0.0625	0.128294	0.0549416	1
Mipol1	1	0.584479	0.2	0.0625	0.226821	0.110217	1
Mipep	1	-1.38569	0.15	0.125	0.127917	0.210258	1
Mios	1	27.7504	0.15	0	0.129182	0	1
Minpp1	1	-2.08849	0.1	0.125	0.0499543	0.146068	1
Mink1	1	-0.863939	0.15	0.1875	0.0996641	0.157949	1
Mindy3	1	-0.948095	0.15	0.3125	0.187771	0.383429	1
Miga2	1	1.93714	0.1	0.0625	0.108252	0.0414188	1
Miga1	1	3.6053	0.15	0.0625	0.173133	0.0305119	1
Mif4gd	1	-0.784466	0.1	0.3125	0.123914	0.26171	1
Mier3	1	0.771568	0.2	0.1875	0.18164	0.131047	1
Mfsd14b	1	-1.36513	0.1	0.1875	0.0786529	0.177907	1
Mief1	1	-26.5476	0	0.125	0	0.0719308	1
Midn	1	-0.15885	0.15	0.3125	0.184029	0.31005	1
Micos13	1	-1.64704	0.05	0.3125	0.0685191	0.27361	1
Mib2	1	0.368836	0.1	0.0625	0.0679183	0.049473	1
Mgst1	1	-0.175081	0.1	0.0625	0.0750114	0.0695464	1
Mgme1	1	27.7106	0.1	0	0.105342	0	1
Mgat2	1	0.606412	0.2	0.125	0.163729	0.105651	1
Mfsd8	1	-0.0955026	0.15	0.125	0.137752	0.13986	1
Mfsd6	1	0.112673	0.05	0.125	0.0806001	0.10588	1
Mfsd5	1	0.0186876	0.1	0.125	0.0974096	0.119381	1
Metap1d	1	29.7055	0.35	0	0.419965	0	1
Metap1	1	-2.82512	0.05	0.25	0.0277155	0.177159	1
Met	1	-1.03661	0.05	0.25	0.0894424	0.277069	1
Mcph1	1	0.0323044	0.25	0.1875	0.268337	0.254697	1
Mdm1	1	-0.291597	0.1	0.125	0.0786529	0.0931669	1
Mdk	1	-27.9924	0	0.1875	0	0.162114	1
Mdh2	1	-0.655522	0.15	0.375	0.202647	0.379958	1
Mdh1	1	-0.635879	0.15	0.3125	0.12982	0.228043	1
Mdc1	1	0.481211	0.1	0.125	0.118803	0.120733	1
Mcur1	1	-2.93719	0.05	0.125	0.0318539	0.15983	1
Mcts1	1	-0.192257	0.2	0.1875	0.2062	0.226229	1
Mctp1	1	-31.3675	0	0.25	0	0.587028	1
Mcrs1	1	-1.18253	0.05	0.125	0.0354954	0.0815369	1
Mcrip1	1	-1.12873	0.15	0.1875	0.0818082	0.144008	1
Mcm9	1	-0.608798	0.1	0.4375	0.140221	0.34112	1
Me1	1	-28.343	0	0.125	0	0.153004	1
Mcm4	1	-28.1171	0	0.125	0	0.142818	1
Mcfd2	1	-0.513724	0.1	0.375	0.117262	0.263078	1
Mcee	1	28.6613	0.15	0	0.183226	0	1
Mccc2	1	1.27632	0.15	0.25	0.210183	0.176345	1
Mccc1	1	1.10593	0.15	0.3125	0.275881	0.259805	1
Mcc	1	0.484142	0.25	0.125	0.345914	0.198252	1
Mcat	1	-2.03714	0.05	0.125	0.0277155	0.0989836	1
Mbtps2	1	1.20185	0.25	0.1875	0.311086	0.178023	1
Mboat7	1	1.90124	0.1	0.0625	0.0903141	0.0305119	1
Mboat2	1	-0.744565	0.1	0.1875	0.118201	0.19446	1
Mdn1	1	0.817746	0.2	0.3125	0.256655	0.249557	1
Mea1	1	-0.493912	0.05	0.125	0.0511566	0.0862319	1
Mest	1	-28.29	0	0.25	0	0.201252	1
Med31	1	1.85968	0.1	0.0625	0.0978246	0.0367589	1
Mesd	1	-1.39111	0.15	0.375	0.121479	0.329095	1
Mertk	1	-0.135204	0.2	0.3125	0.256201	0.352018	1
Mepce	1	-0.11657	0.15	0.125	0.138273	0.152173	1
Megf9	1	27.032	0.1	0	0.0795148	0	1
Megf11	1	-1.09623	0.1	0.1875	0.104015	0.201708	1
Mef2b	1	1.08907	0.15	0.125	0.17569	0.104471	1
Med9	1	2.12769	0.15	0.125	0.165638	0.0807441	1
Med8	1	26.5201	0.1	0	0.0673493	0	1
Med7	1	-27.9152	0	0.1875	0	0.150687	1
Med4	1	-0.491905	0.2	0.25	0.185566	0.239801	1
Med29	1	-0.608439	0.1	0.3125	0.117396	0.251873	1
Meaf6	1	-2.86146	0.1	0.375	0.060797	0.339103	1
Med28	1	-1.22337	0.25	0.25	0.175779	0.25601	1
Med25	1	0.623043	0.15	0.25	0.197061	0.191327	1
Med21	1	-0.488295	0.1	0.1875	0.0895303	0.154321	1
Med20	1	3.13661	0.3	0.0625	0.307207	0.049473	1
Med19	1	-0.916819	0.1	0.25	0.0826305	0.167352	1
Med17	1	-2.89572	0.05	0.125	0.0210112	0.109269	1
Med12l	1	2.28343	0.2	0.0625	0.314598	0.083793	1
Med12	1	-27.2852	0	0.125	0	0.104452	1
Med11	1	-27.9284	0	0.1875	0	0.159792	1
Mecr	1	0.846222	0.2	0.1875	0.162408	0.112049	1
Lrrc39	1	-1.11961	0.05	0.125	0.0360644	0.0800221	1
Lrrc28	1	1.88342	0.3	0.1875	0.37089	0.145608	1
Lrrc20	1	0.134258	0.05	0.125	0.0763984	0.104833	1
Lrrc18	1	0.388635	0.05	0.125	0.0727578	0.0862319	1
Kdm4b	1	4.46206	0.3	0.0625	0.379011	0.0320639	1
Kdm3a	1	-0.918865	0.15	0.375	0.217554	0.461645	1
Kdm2b	1	-1.4923	0.1	0.1875	0.0878495	0.211904	1
Kdm1b	1	1.11722	0.15	0.125	0.135362	0.090929	1
Kdelr1	1	0.683239	0.25	0.25	0.249496	0.185636	1
Kctd9	1	1.33822	0.15	0.1875	0.194171	0.140764	1
Kctd8	1	1.23493	0.1	0.125	0.138409	0.0855103	1
Kctd6	1	-28.1897	0	0.1875	0	0.170784	1
Kctd3	1	-1.4202	0.15	0.375	0.116164	0.30591	1
Kctd2	1	1.81957	0.25	0.125	0.27129	0.103286	1
Kctd18	1	2.86923	0.3	0.1875	0.443964	0.133176	1
Kctd13	1	-0.622938	0.1	0.125	0.0566586	0.081574	1
Kctd12b	1	-0.181309	0.05	0.1875	0.0759077	0.135742	1
Kctd10	1	0.40089	0.1	0.125	0.0792219	0.0688228	1
Kctd1	1	0.117266	0.15	0.1875	0.20563	0.224481	1
Kcnt2	1	1.56224	0.1	0.0625	0.140283	0.0753681	1
Kcnrg	1	-28.1695	0	0.1875	0	0.178832	1
Kcnk5	1	-28.5523	0	0.25	0	0.230646	1
Kcnk2	1	-0.252716	0.05	0.1875	0.112773	0.198445	1
Kcnj8	1	-29.1004	0	0.375	0	0.341278	1
Kcng2	1	-2.20532	0.1	0.1875	0.0566586	0.192945	1
Kbtbd3	1	-1.61987	0.1	0.1875	0.0743859	0.17716	1
Kbtbd2	1	0.0473271	0.2	0.25	0.190883	0.208455	1
Kdm5d	1	-29.3876	0	0.3125	0	0.340053	1
Kdsr	1	1.2648	0.25	0.125	0.179105	0.0807441	1
Keap1	1	0.336696	0.25	0.25	0.23166	0.243462	1
Kitl	1	0.829451	0.1	0.0625	0.161806	0.0961748	1
Klhl15	1	0.2526	0.15	0.1875	0.225357	0.203052	1
Klhl13	1	-27.7187	0	0.125	0	0.126164	1
Klhl12	1	0.839695	0.15	0.25	0.226204	0.243937	1
Klhdc3	1	1.62609	0.1	0.0625	0.0887181	0.0367589	1
Klhdc2	1	0.109003	0.2	0.25	0.233139	0.246506	1
Klhdc1	1	-26.5476	0	0.125	0	0.0719308	1
Klf16	1	-2.27463	0.05	0.1875	0.0318539	0.140452	1
Klf11	1	-3.92942	0.05	0.125	0.0210112	0.174753	1
Klc4	1	26.2348	0.1	0	0.0570756	0	1
Klc2	1	-2.2021	0.05	0.1875	0.0471566	0.182628	1
Kit	1	27.2518	0.1	0	0.0916289	0	1
Khdrbs3	1	-4.46657	0.05	0.25	0.0277155	0.310814	1
Kin	1	-0.76354	0.15	0.25	0.122712	0.232678	1
Kifbp	1	1.60478	0.3	0.1875	0.288342	0.134877	1
Kifap3	1	0.937497	0.2	0.1875	0.249845	0.165341	1
Kif5c	1	29.4616	0.15	0	0.219116	0	1
Kif3c	1	-2.6744	0.05	0.125	0.0210112	0.105867	1
Kif3b	1	-2.9227	0.1	0.375	0.0673493	0.391538	1
Kif3a	1	0.550975	0.15	0.1875	0.133251	0.110242	1
Kif26a	1	-0.211858	0.15	0.1875	0.136687	0.163778	1
Kics2	1	-26.8157	0	0.125	0	0.0818985	1
Khnyn	1	-1.62513	0.1	0.125	0.0715599	0.159135	1
Katnip	1	0.0390984	0.15	0.25	0.183729	0.216625	1
Katnal1	1	-0.120756	0.05	0.1875	0.0727578	0.12397	1
Katna1	1	1.86662	0.1	0.0625	0.115915	0.0439852	1
Itgb3bp	1	-0.179662	0.1	0.125	0.0962347	0.120696	1
Izumo4	1	-0.312392	0.15	0.0625	0.0977685	0.0837214	1
Iws1	1	-0.905491	0.15	0.25	0.153961	0.2831	1
Itpripl2	1	0.039784	0.2	0.1875	0.208445	0.195002	1
Itprid2	1	1.06289	0.2	0.3125	0.302168	0.264868	1
Itpa	1	-3.80427	0.05	0.25	0.0357602	0.299661	1
Itm2a	1	-1.82416	0.1	0.3125	0.0869819	0.303704	1
Itih3	1	0.266316	0.1	0.0625	0.0528651	0.0414188	1
Itgbl1	1	0.750873	0.05	0.125	0.0854076	0.090929	1
Itgb8	1	29.3054	0.15	0	0.240318	0	1
Itgb4	1	-0.770848	0.25	0.25	0.191828	0.272336	1
Itgb3	1	-1.26457	0.25	0.25	0.17521	0.28543	1
Jade3	1	-0.79861	0.05	0.125	0.0360644	0.0688228	1
Itgb1bp1	1	-0.135989	0.05	0.125	0.0628263	0.0917005	1
Itga8	1	-2.68007	0.05	0.1875	0.0604781	0.226644	1
Itga3	1	1.59991	0.1	0.0625	0.100468	0.0414188	1
Isyna1	1	1.09088	0.1	0.125	0.093769	0.0672708	1
Isy1	1	26.184	0.1	0	0.0566586	0	1
Ist1	1	0.73445	0.25	0.1875	0.224537	0.147724	1
Islr	1	-28.5752	0	0.1875	0	0.201249	1
Isg15	1	-28.9835	0	0.125	0	0.175557	1
Iscu	1	0.498807	0.2	0.25	0.19135	0.186407	1
Isca2	1	-1.07782	0.1	0.25	0.0764531	0.167806	1
Jade2	1	-2.01125	0.1	0.4375	0.123534	0.471994	1
Jag1	1	-0.55363	0.05	0.125	0.056045	0.0993448	1
Kat8	1	-0.0576644	0.15	0.125	0.146205	0.15909	1
Jtb	1	27.8542	0.1	0	0.109294	0	1
Kat7	1	0.318288	0.25	0.25	0.269013	0.242799	1
Kat5	1	27.7587	0.1	0	0.113451	0	1
Kat2a	1	27.622	0.1	0	0.0974096	0	1
Kat14	1	2.33004	0.15	0.0625	0.169432	0.0597503	1
Kars1	1	-1.80448	0.1	0.1875	0.0790105	0.208364	1
Kansl3	1	-0.332336	0.2	0.25	0.216756	0.306391	1
Kansl2	1	-1.96195	0.1	0.375	0.0974096	0.403661	1
Junos	1	27.4115	0.1	0	0.0988907	0	1
Junb	1	0.559344	0.2	0.125	0.184555	0.120243	1
Jun	1	-0.599315	0.2	0.25	0.274373	0.35835	1
Jrkl	1	1.32811	0.1	0.0625	0.100373	0.0498347	1
Jag2	1	-2.21711	0.05	0.125	0.0406929	0.138594	1
Jpt2	1	25.9123	0.1	0	0.0487267	0	1
Jph1	1	1.10587	0.2	0.25	0.347975	0.278803	1
Josd2	1	-2.49036	0.05	0.1875	0.0318539	0.157565	1
Josd1	1	3.45418	0.15	0.0625	0.206461	0.0367589	1
Jmjd8	1	-27.1796	0	0.125	0	0.0989836	1
Jmjd7	1	0.706651	0.05	0.125	0.0727578	0.0734827	1
Jmjd6	1	-3.33678	0.05	0.3125	0.0289431	0.246644	1
Jkamp	1	0.465315	0.1	0.0625	0.0767573	0.0531521	1
Jam3	1	3.38992	0.35	0.0625	0.392349	0.0549416	1
Jagn1	1	1.32957	0.1	0.0625	0.0809382	0.0367589	1
Klhl18	1	-1.43221	0.1	0.125	0.097505	0.176349	1
Klhl20	1	1.08566	0.25	0.1875	0.370836	0.232199	1
Klhl26	1	-0.0593359	0.05	0.125	0.0806001	0.121057	1
Lhpp	1	-2.18244	0.05	0.125	0.0360644	0.127707	1
Llgl1	1	27.4535	0.1	0	0.102932	0	1
Lix1l	1	-1.58179	0.1	0.25	0.101701	0.293469	1
Liph	1	1.21613	0.1	0.125	0.244239	0.158578	1
Lipe	1	0.499025	0.1	0.0625	0.0721005	0.0498347	1
Lipa	1	3.20369	0.15	0.0625	0.163828	0.0305119	1
Lins1	1	-2.03714	0.05	0.125	0.0277155	0.0989836	1
Lin9	1	28.6585	0.1	0	0.146007	0	1
Lin7c	1	-0.505552	0.15	0.1875	0.142975	0.184236	1
Lin54	1	28.7818	0.2	0	0.211567	0	1
Lig3	1	-1.75854	0.1	0.3125	0.070873	0.229747	1
Lgr4	1	0.242138	0.05	0.125	0.0567981	0.0672708	1
Lman2l	1	0.436045	0.05	0.125	0.0854076	0.100058	1
Lgmn	1	-1.42968	0.15	0.3125	0.153611	0.3909	1
Lgals3bp	1	-0.253239	0.2	0.125	0.177166	0.174513	1
Lgals1	1	0.858388	0.15	0.25	0.209357	0.182255	1
Lfng	1	-1.89175	0.1	0.375	0.121846	0.430589	1
Letmd1	1	26.2818	0.1	0	0.0595695	0	1
Letm2	1	-3.38158	0.05	0.25	0.0431574	0.333838	1
Letm1	1	0.202326	0.15	0.125	0.149012	0.137594	1
Leprotl1	1	-1.09337	0.1	0.1875	0.0800997	0.160878	1
Leng9	1	-0.62123	0.05	0.25	0.0727578	0.172466	1
Lemd2	1	-0.668676	0.15	0.125	0.110368	0.130066	1
Llph	1	-2.26257	0.05	0.1875	0.0511566	0.207608	1
Lmbr1l	1	-1.21813	0.2	0.1875	0.216742	0.290054	1
Ldlrad3	1	0.839225	0.15	0.0625	0.217357	0.117984	1
Lpl	1	2.5021	0.1	0.0625	0.140283	0.0498347	1
Lrrc14	1	26.0744	0.1	0	0.0528651	0	1
Lrpap1	1	-0.703445	0.1	0.25	0.0999555	0.176539	1
Lrp4	1	27.6434	0.1	0	0.107051	0	1
Lrp10	1	-1.30686	0.1	0.1875	0.0718247	0.158102	1
Lrig3	1	-0.399303	0.05	0.125	0.0567981	0.0902622	1
Lrig1	1	-28.0228	0	0.125	0	0.127687	1
Lrif1	1	0.0810017	0.15	0.125	0.133889	0.124841	1
Lrfn1	1	-28.2605	0	0.125	0	0.152173	1
Lrch2	1	-2.65623	0.1	0.3125	0.0750114	0.355274	1
Lratd2	1	-1.67327	0.05	0.125	0.0277155	0.0818985	1
Lpin3	1	0.0813862	0.2	0.125	0.245786	0.205297	1
Lmbrd2	1	0.705727	0.2	0.1875	0.210359	0.152556	1
Lpin2	1	-0.664414	0.15	0.25	0.133854	0.219198	1
Lpin1	1	-1.79821	0.1	0.3125	0.101661	0.322826	1
Lpgat1	1	-1.01233	0.1	0.3125	0.117091	0.290774	1
Lpcat3	1	-1.16643	0.1	0.375	0.153271	0.418834	1
Lpar6	1	0.178414	0.25	0.1875	0.233939	0.208116	1
Lnx2	1	-1.2613	0.15	0.375	0.187725	0.431639	1
Lnpk	1	-3.42186	0.05	0.1875	0.0277155	0.201627	1
Lmo7	1	0.743568	0.1	0.125	0.121841	0.0989836	1
Lmf2	1	-1.81839	0.05	0.5	0.0685191	0.350001	1
Lmf1	1	-1.7065	0.1	0.125	0.0641686	0.146685	1
Ldlrap1	1	-0.602831	0.15	0.125	0.0818082	0.105924	1
Ldha	1	-1.08	0.2	0.3125	0.135379	0.262567	1
Klhl28	1	-0.975553	0.2	0.1875	0.148013	0.216712	1
Kpna3	1	-0.80297	0.15	0.3125	0.219188	0.412454	1
Kyat3	1	2.14694	0.1	0.0625	0.13417	0.0439852	1
Kyat1	1	-3.7076	0.05	0.125	0.0210112	0.153159	1
Kxd1	1	-0.701417	0.05	0.1875	0.0727578	0.162152	1
Kti12	1	1.64415	0.1	0.0625	0.0790105	0.0305119	1
Krtcap2	1	-0.236493	0.2	0.3125	0.204053	0.279048	1
Kri1	1	-3.96965	0.05	0.25	0.0210112	0.233653	1
Krbox5	1	-0.0710438	0.05	0.125	0.0714108	0.104074	1
Krba1	1	-27.0409	0	0.125	0	0.0917005	1
Kptn	1	2.17257	0.15	0.125	0.199534	0.0854536	1
Kpna6	1	-28.368	0	0.25	0	0.212433	1
Kpna1	1	-2.24403	0.1	0.375	0.0809382	0.339693	1
L2hgdh	1	26.6829	0.1	0	0.0721005	0	1
Knop1	1	1.35841	0.1	0.125	0.128565	0.0800221	1
Kmt5c	1	28.8772	0.2	0	0.23428	0	1
Kmt5a	1	2.00007	0.25	0.125	0.243336	0.081574	1
Kmt2b	1	-1.86627	0.1	0.3125	0.0617041	0.221471	1
Klhl9	1	1.70145	0.3	0.125	0.318775	0.122148	1
Klhl8	1	-0.494776	0.1	0.125	0.0965426	0.127778	1
Klhl7	1	-1.79618	0.15	0.25	0.118716	0.294899	1
Klhl42	1	-0.844223	0.15	0.125	0.0847912	0.120696	1
Klhl36	1	0.346747	0.2	0.25	0.242163	0.23693	1
Klhl3	1	-2.06828	0.15	0.375	0.138997	0.462689	1
L1cam	1	1.70529	0.15	0.125	0.192558	0.090929	1
L3mbtl2	1	-3.5496	0.05	0.1875	0.0354954	0.234189	1
Ldb1	1	28.4602	0.3	0	0.233758	0	1
Laptm4b	1	-0.420684	0.1	0.25	0.139506	0.232044	1
Ldah	1	-0.230963	0.2	0.0625	0.199041	0.126515	1
Ldaf1	1	-2.05776	0.05	0.3125	0.0454428	0.211394	1
Lclat1	1	-28.2659	0	0.25	0	0.186971	1
Lbr	1	0.611517	0.2	0.1875	0.225362	0.192291	1
Lbh	1	-2.97145	0.1	0.4375	0.0829168	0.499046	1
Lax1	1	0.800968	0.2	0.1875	0.204121	0.139097	1
Las1l	1	-28.1068	0	0.25	0	0.188214	1
Lars1	1	2.35002	0.25	0.125	0.343315	0.102662	1
Larp7	1	-1.02507	0.1	0.25	0.0882497	0.191161	1
Larp1b	1	0.463421	0.05	0.3125	0.124503	0.24921	1
Lancl2	1	1.2242	0.1	0.0625	0.100468	0.0498347	1
L3mbtl3	1	1.26689	0.2	0.1875	0.270429	0.181257	1
Lancl1	1	1.44989	0.2	0.125	0.24023	0.113544	1
Lamtor5	1	-0.214098	0.1	0.1875	0.100373	0.144909	1
Lamtor4	1	-1.12745	0.1	0.1875	0.0786529	0.1608	1
Lamtor2	1	-0.230017	0.1	0.25	0.117262	0.198197	1
Lamtor1	1	0.745392	0.2	0.25	0.243403	0.200103	1
Lama2	1	3.41668	0.2	0.125	0.370322	0.0781778	1
Lage3	1	1.69755	0.1	0.125	0.121293	0.0625758	1
Lactb2	1	-0.135149	0.15	0.25	0.137552	0.171723	1
Lactb	1	-28.2093	0	0.1875	0	0.17465	1
LTO1	1	1.11035	0.1	0.0625	0.093769	0.0549983	1
Tatdn1	1	2.29234	0.3	0.125	0.313287	0.0870622	1
Tars2	1	-1.22453	0.05	0.1875	0.0854076	0.208051	1
Psmg4	1	27.1247	0.15	0	0.0996641	0	1
Saraf	1	-1.5511	0.15	0.25	0.0968614	0.224217	1
Rtcb	1	-29.1452	0	0.375	0	0.33445	1
Rtca	1	-27.3373	0	0.125	0	0.10161	1
Rspo3	1	2.14784	0.3	0.1875	0.524817	0.179576	1
Rsph3a	1	28.1818	0.1	0	0.125924	0	1
Rsl24d1	1	0.412603	0.05	0.1875	0.0898598	0.125231	1
Rsl1d1	1	1.83932	0.2	0.1875	0.242778	0.116781	1
Rsad1	1	1.8128	0.15	0.0625	0.115075	0.0367589	1
Rrs1	1	-27.314	0	0.125	0	0.105924	1
Rrp9	1	-2.89126	0.05	0.25	0.0277155	0.182972	1
Rrp8	1	-2.85026	0.05	0.25	0.0318539	0.201458	1
Rrp7a	1	0.999248	0.1	0.0625	0.060797	0.0320639	1
Rrp36	1	-26.2755	0	0.125	0	0.0625758	1
Rrp1b	1	-0.215086	0.2	0.1875	0.127251	0.141174	1
Rrp15	1	-2.01743	0.05	0.125	0.0210112	0.0760491	1
Rrp1	1	-4.49152	0.05	0.375	0.0210112	0.348053	1
Rrn3	1	28.4269	0.2	0	0.189211	0	1
Rrm2b	1	-4.07263	0.05	0.25	0.0289431	0.275183	1
Rras2	1	-0.699938	0.15	0.25	0.167722	0.257948	1
Rras	1	-2.02821	0.15	0.375	0.10311	0.340621	1
Rragc	1	-1.0601	0.2	0.25	0.136715	0.240903	1
Rps6kl1	1	1.83998	0.1	0.0625	0.130342	0.0495102	1
Rps6kc1	1	0.756507	0.3	0.1875	0.305939	0.170801	1
Rps6kb2	1	-2.2728	0.05	0.1875	0.0360644	0.156627	1
Rtf2	1	-28.1326	0	0.25	0	0.193916	1
Rtl8a	1	-1.31887	0.05	0.1875	0.0406929	0.112086	1
Rtl8b	1	-27.0424	0	0.125	0	0.0917572	1
S100a5	1	-27.1327	0	0.125	0	0.0931669	1
Sap30l	1	0.117534	0.2	0.125	0.193885	0.14029	1
Sap30bp	1	1.98747	0.25	0.125	0.262496	0.0923441	1
Sap18	1	0.506735	0.1	0.125	0.0869819	0.0800221	1
Samsn1	1	-1.54441	0.15	0.3125	0.17818	0.418251	1
Samm50	1	1.04601	0.15	0.125	0.140662	0.0829891	1
Samd8	1	-2.37347	0.05	0.125	0.0318539	0.118148	1
Samd12	1	3.36065	0.1	0.0625	0.229013	0.0549416	1
Sag	1	-28.0228	0	0.125	0	0.127687	1
Sacs	1	-27.6996	0	0.125	0	0.115785	1
Saal1	1	3.43864	0.1	0.0625	0.137373	0.0305119	1
S100a1	1	-27.6344	0	0.125	0	0.120733	1
Rtn1	1	-2.91229	0.05	0.125	0.0360644	0.174753	1
Rxylt1	1	0.81184	0.2	0.25	0.224412	0.182972	1
Rxrb	1	-27.5825	0	0.1875	0	0.135742	1
Rxra	1	-0.363778	0.1	0.1875	0.0992024	0.145496	1
Ruvbl2	1	1.27036	0.1	0.0625	0.0962347	0.0498347	1
Ruvbl1	1	-27.929	0	0.25	0	0.173294	1
Rufy1	1	-1.55499	0.1	0.25	0.107613	0.282881	1
Rttn	1	0.0799261	0.1	0.0625	0.173803	0.131881	1
Rtraf	1	-1.52111	0.1	0.25	0.0770561	0.219525	1
Rtp4	1	-4.10744	0.05	0.125	0.0289431	0.230045	1
Rtn4rl1	1	-0.480118	0.1	0.125	0.110932	0.134276	1
Rps6ka2	1	-2.83558	0.1	0.4375	0.0974622	0.533396	1
Rps6ka1	1	1.87761	0.1	0.0625	0.0962347	0.0367589	1
Rps27rt	1	-2.88379	0.05	0.125	0.0210112	0.108801	1
Rnf168	1	2.04051	0.25	0.125	0.238237	0.101735	1
Rnf44	1	-4.6486	0.05	0.25	0.0210112	0.303696	1
Rnf41	1	3.13486	0.35	0.0625	0.345572	0.049473	1
Rnf40	1	-3.08593	0.05	0.125	0.0210112	0.124878	1
Rnf34	1	0.927742	0.15	0.125	0.188751	0.12048	1
Rnf31	1	-0.892046	0.05	0.125	0.0360644	0.0719308	1
Rnf26	1	-26.9532	0	0.125	0	0.0870055	1
Rnf24	1	-27.4881	0	0.125	0	0.114749	1
Rnf2	1	-28.5167	0	0.375	0	0.260486	1
Rnf181	1	-27.6835	0	0.1875	0	0.140452	1
Rnf170	1	-1.12725	0.1	0.125	0.0684084	0.115831	1
Rnf167	1	-2.25505	0.1	0.25	0.0528651	0.205225	1
Rnf7	1	-0.310894	0.15	0.25	0.133555	0.193311	1
Rnf166	1	-27.1374	0	0.125	0	0.0971374	1
Rnf157	1	0.646116	0.2	0.25	0.310251	0.273725	1
Rnf152	1	-1.12391	0.15	0.25	0.156701	0.314921	1
Rnf149	1	-2.13137	0.05	0.125	0.0406929	0.129239	1
Rnf146	1	-1.69339	0.15	0.25	0.127345	0.282989	1
Rnf144b	1	29.1846	0.2	0	0.266726	0	1
Rnf139	1	-1.09257	0.2	0.25	0.117304	0.20245	1
Rnf135	1	27.5847	0.1	0	0.100473	0	1
Rnf126	1	28.7343	0.25	0	0.232946	0	1
Rnf123	1	1.92358	0.1	0.0625	0.133196	0.049473	1
Rnf6	1	1.99002	0.3	0.125	0.294607	0.094571	1
Rnf8	1	-2.41027	0.15	0.375	0.0950649	0.384034	1
Rps19bp1	1	0.834209	0.2	0.1875	0.201837	0.15534	1
Rpgrip1	1	-3.00785	0.05	0.1875	0.0210112	0.139746	1
Rpp30	1	-0.25349	0.2	0.1875	0.160699	0.178712	1
Rpp25l	1	-0.88791	0.1	0.1875	0.0721005	0.133499	1
Rpp21	1	-1.2396	0.05	0.25	0.0628263	0.195006	1
Rpn1	1	-2.83825	0.05	0.3125	0.0318539	0.217866	1
Rpl7l1	1	1.24585	0.2	0.125	0.196682	0.0947188	1
Rpl35rt	1	-3.4595	0.05	0.1875	0.0357602	0.23025	1
Rpl22l1	1	0.569035	0.15	0.3125	0.222327	0.285017	1
Rpl10-ps3	1	-0.100908	0.05	0.1875	0.0727578	0.122993	1
Rpia	1	-1.49533	0.05	0.125	0.0471351	0.126164	1
Rpgrip1l	1	-28.0876	0	0.25	0	0.184867	1
Rpf1	1	0.256154	0.05	0.125	0.0659707	0.079985	1
Rnft1	1	1.79027	0.1	0.0625	0.0857411	0.0320639	1
Rpe	1	-0.763116	0.1	0.125	0.0815072	0.114233	1
Rpa3	1	-1.10735	0.05	0.125	0.0360644	0.0807441	1
Rpa1	1	1.75352	0.25	0.1875	0.320126	0.145871	1
Rp2	1	-0.394644	0.05	0.1875	0.0806001	0.160592	1
Ror1	1	29.4298	0.2	0	0.262989	0	1
Robo1	1	2.0006	0.05	0.125	0.124503	0.0917572	1
Rnps1	1	0.0193602	0.25	0.1875	0.172746	0.15615	1
Rnpepl1	1	-0.383018	0.2	0.25	0.152018	0.188823	1
Rnpc3	1	1.53936	0.15	0.0625	0.210735	0.083793	1
Rnmt	1	1.74201	0.3	0.125	0.240147	0.0818985	1
Sar1b	1	-1.51303	0.15	0.3125	0.115704	0.267939	1
Sardh	1	2.55199	0.15	0.0625	0.13549	0.0305119	1
Sfxn5	1	0.119133	0.1	0.125	0.120903	0.136396	1
Sars1	1	-0.356595	0.15	0.375	0.15694	0.253621	1
Septin8	1	0.974747	0.1	0.125	0.187896	0.167933	1
Septin6	1	-0.836328	0.15	0.3125	0.20657	0.396505	1
Septin2	1	1.05105	0.1	0.0625	0.110454	0.0712226	1
Septin10	1	3.53754	0.1	0.0625	0.176641	0.0320639	1
Septin1	1	-3.09608	0.05	0.25	0.0289431	0.211092	1
Sepsecs	1	-3.66212	0.05	0.3125	0.0431574	0.3933	1
Sephs2	1	-26.8069	0	0.125	0	0.081574	1
Sephs1	1	0.906096	0.05	0.125	0.0854076	0.0829891	1
Senp8	1	-2.62223	0.1	0.125	0.0566586	0.167933	1
Senp3	1	-1.62776	0.15	0.1875	0.121631	0.228249	1
Senp1	1	-0.302908	0.15	0.3125	0.177139	0.306328	1
Sema7a	1	0.813188	0.25	0.1875	0.341013	0.211919	1
Sema6b	1	-0.952622	0.2	0.125	0.171426	0.228163	1
Sema4d	1	-0.263564	0.2	0.1875	0.135729	0.153982	1
Sema4c	1	2.58982	0.2	0.0625	0.224977	0.0531521	1
Selenot	1	1.72245	0.35	0.125	0.391449	0.127774	1
Selenos	1	0.868574	0.15	0.125	0.178129	0.113964	1
Selenoo	1	-0.609212	0.1	0.1875	0.0962347	0.166297	1
Selenon	1	-0.114714	0.15	0.1875	0.126074	0.140097	1
Selenok-ps1	1	-28.0316	0	0.125	0	0.134726	1
Selenoi	1	28.29	0.25	0	0.203195	0	1
Selenoh	1	-27.1694	0	0.125	0	0.0989832	1
Sel1l3	1	0.191956	0.15	0.1875	0.191752	0.202902	1
Serf1	1	-26.9532	0	0.125	0	0.0870055	1
Sergef	1	-1.26959	0.1	0.25	0.122296	0.306739	1
Serp1	1	-0.0153368	0.1	0.25	0.106419	0.173881	1
Sf3a3	1	-2.80994	0.1	0.375	0.0684084	0.361901	1
Sfxn3	1	-0.694764	0.1	0.1875	0.0939914	0.16764	1
Sfxn1	1	-2.08339	0.05	0.375	0.0563958	0.284429	1
Sft2d3	1	0.645678	0.1	0.0625	0.0684084	0.0439852	1
Sft2d1	1	-28.5912	0	0.1875	0	0.197026	1
Sfmbt2	1	-0.776103	0.15	0.1875	0.129411	0.201364	1
Sfmbt1	1	2.57888	0.2	0.1875	0.324797	0.111256	1
Sfi1	1	0.374855	0.15	0.1875	0.201503	0.192523	1
Sf3b6	1	-0.563444	0.15	0.25	0.133265	0.2067	1
Sf3b5	1	-2.47491	0.05	0.125	0.0357602	0.139696	1
Sf3b4	1	-27.4327	0	0.1875	0	0.125522	1
Sf3a2	1	0.266316	0.1	0.0625	0.0528651	0.0414188	1
Serpina3n	1	-2.74991	0.05	0.25	0.0289431	0.178938	1
Sf3a1	1	1.89448	0.1	0.0625	0.0974622	0.0367589	1
Sez6l	1	-29.8119	0	0.25	0	0.357313	1
Setdb2	1	-29.2203	0	0.3125	0	0.332367	1
Setdb1	1	0.535803	0.25	0.25	0.292679	0.250731	1
Setd1a	1	-4.33248	0.05	0.3125	0.0210112	0.303405	1
Sesn3	1	-4.8157	0.05	0.1875	0.0289431	0.310338	1
Sertad3	1	-28.6861	0	0.1875	0	0.209454	1
Serpinf1	1	-0.708786	0.15	0.125	0.137259	0.158578	1
Serpine2	1	-2.03028	0.15	0.3125	0.136114	0.430043	1
Serpinb9	1	0.504794	0.05	0.125	0.059775	0.0625758	1
Seh1l	1	-27.3032	0	0.1875	0	0.117106	1
Sec61b	1	-1.87734	0.15	0.25	0.102727	0.259222	1
Sec61a1	1	-0.771995	0.2	0.25	0.133264	0.209983	1
Scand1	1	1.06902	0.3	0.1875	0.236941	0.122269	1
Scnm1	1	0.628714	0.1	0.1875	0.1326	0.136516	1
Scn3b	1	-1.05122	0.05	0.3125	0.0870587	0.280236	1
Scn2a	1	-0.18251	0.1	0.125	0.118386	0.16053	1
Scml4	1	2.50087	0.25	0.0625	0.313609	0.0814545	1
Scly	1	-0.692938	0.1	0.25	0.101716	0.193224	1
Sclt1	1	1.38553	0.2	0.125	0.311726	0.14278	1
Sccpdh	1	0.711502	0.1	0.125	0.140375	0.108849	1
Scarf2	1	-28.5909	0	0.1875	0	0.196989	1
Scara5	1	27.9107	0.1	0	0.116096	0	1
Scap	1	-0.667867	0.2	0.0625	0.109524	0.0971749	1
Scamp3	1	-3.44221	0.05	0.125	0.0210112	0.148008	1
Scp2	1	0.772704	0.2	0.1875	0.221087	0.157985	1
Scaf1	1	1.48618	0.25	0.1875	0.268953	0.134247	1
Sc5d	1	2.73108	0.1	0.0625	0.121168	0.0320639	1
Sbno2	1	0.339633	0.2	0.25	0.242525	0.232884	1
Sbk1	1	29.0421	0.15	0	0.193711	0	1
Sbf1	1	0.00183291	0.15	0.25	0.132958	0.165426	1
Saysd1	1	1.13569	0.1	0.0625	0.0650075	0.0320639	1
Satb2	1	26.184	0.1	0	0.0566586	0	1
Satb1	1	29.2741	0.1	0	0.180497	0	1
Sart3	1	0.472199	0.2	0.1875	0.203788	0.163007	1
Sart1	1	0.683962	0.2	0.125	0.121514	0.0760491	1
Scoc	1	-0.442871	0.15	0.3125	0.160204	0.259852	1
Scube1	1	-28.8585	0	0.1875	0	0.228372	1
Sec24c	1	-0.439433	0.15	0.125	0.0983079	0.112127	1
Sdhaf4	1	-0.328276	0.1	0.125	0.0786529	0.0989832	1
Sec24a	1	0.0571507	0.15	0.375	0.217479	0.302787	1
Sec23ip	1	-3.5667	0.05	0.3125	0.0406929	0.362848	1
Sec23b	1	-3.00709	0.05	0.1875	0.0318539	0.188218	1
Sec22a	1	2.69955	0.35	0.0625	0.418276	0.0765213	1
Sec14l2	1	2.41508	0.15	0.0625	0.161596	0.0439852	1
Sec14l1	1	0.226633	0.3	0.1875	0.277607	0.212696	1
Sec13	1	-1.65184	0.05	0.1875	0.0318539	0.103995	1
Sec11c	1	-1.45684	0.05	0.125	0.0431574	0.114692	1
Sdhd	1	3.73863	0.15	0.0625	0.187863	0.0320639	1
Sdhc	1	-0.607792	0.2	0.25	0.170107	0.255975	1
Sdhaf3	1	3.15506	0.15	0.0625	0.176393	0.0305119	1
Scyl1	1	0.579463	0.3	0.1875	0.270908	0.183768	1
Sdhaf2	1	-26.8059	0	0.125	0	0.0815369	1
Sdf2l1	1	-26.5847	0	0.125	0	0.0734827	1
Sdf2	1	1.80517	0.3	0.0625	0.264734	0.0712226	1
Sde2	1	-1.42379	0.1	0.1875	0.0565066	0.137987	1
Sdc3	1	0.0206898	0.25	0.25	0.203824	0.214749	1
Sdc2	1	0.245638	0.1	0.0625	0.0715599	0.0549983	1
Sdc1	1	-1.4473	0.05	0.1875	0.0471351	0.14123	1
Sdad1	1	3.24805	0.15	0.0625	0.174289	0.0320639	1
Scyl3	1	2.46019	0.15	0.0625	0.131056	0.0305119	1
Scyl2	1	0.15123	0.25	0.1875	0.185164	0.168775	1
Rnf122	1	-27.4871	0	0.125	0	0.107432	1
Rnf114	1	0.964412	0.15	0.1875	0.176348	0.151569	1
Rnaset2b	1	-0.0452845	0.05	0.125	0.0511566	0.0688228	1
Rnaset2a	1	-1.49315	0.05	0.125	0.0431574	0.108849	1
Rad51b	1	28.8267	0.1	0	0.171716	0	1
Rad50	1	0.0825239	0.15	0.125	0.108165	0.0993077	1
Rad23a	1	-1.87633	0.05	0.125	0.0318539	0.104452	1
Rad18	1	-2.8206	0.05	0.125	0.0318539	0.150709	1
Rabl3	1	1.34922	0.1	0.1875	0.190722	0.150233	1
Rabif	1	-1.54614	0.1	0.1875	0.0684084	0.164068	1
Rabggtb	1	-28.396	0	0.125	0	0.158529	1
Rabgef1	1	3.76323	0.2	0.0625	0.281695	0.0367589	1
Rabepk	1	-26.9261	0	0.125	0	0.0855103	1
Rabep2	1	-1.09114	0.1	0.125	0.070873	0.126293	1
Rab9	1	-1.53472	0.05	0.1875	0.0431574	0.133137	1
Rab6b	1	0.562258	0.15	0.3125	0.227054	0.236536	1
Rab5if	1	-1.65662	0.1	0.1875	0.0750114	0.180839	1
Rab4b	1	-2.436	0.05	0.4375	0.0567981	0.353361	1
Rab40c	1	-0.0402273	0.2	0.25	0.282473	0.319948	1
Rab40b	1	-2.04663	0.05	0.125	0.0318539	0.11249	1
Rab3ip	1	-1.15924	0.05	0.125	0.059775	0.138359	1
Rab3il1	1	-0.112175	0.15	0.375	0.187932	0.297857	1
Rab35	1	-0.967226	0.25	0.25	0.235535	0.285847	1
Rab33b	1	1.24104	0.15	0.125	0.135287	0.0734827	1
Rab24	1	25.9123	0.1	0	0.0487267	0	1
Rab23	1	1.12353	0.2	0.0625	0.22021	0.0933074	1
Rab13	1	0.0985823	0.1	0.1875	0.111094	0.132499	1
Rad51d	1	-2.42823	0.1	0.1875	0.0487267	0.188245	1
Rad52	1	0.106153	0.1	0.0625	0.0922935	0.0753681	1
Rad9a	1	0.666667	0.1	0.0625	0.111894	0.0753681	1
Rap2b	1	-27.3253	0	0.1875	0	0.118657	1
Raver1	1	2.1467	0.2	0.125	0.230042	0.081574	1
Rassf2	1	27.2713	0.1	0	0.0866623	0	1
Rasgrf2	1	-0.380746	0.1	0.3125	0.189245	0.362472	1
Rasa4	1	1.64508	0.3	0.125	0.306258	0.115807	1
Rasa3	1	-1.24086	0.15	0.375	0.14872	0.354127	1
Rars2	1	28.6719	0.2	0	0.207733	0	1
Rars1	1	-0.211209	0.15	0.25	0.132498	0.169216	1
Rarres2	1	0.530274	0.1	0.125	0.149635	0.138023	1
Rara	1	-0.456577	0.1	0.125	0.0647033	0.0862319	1
Rap2c	1	2.00393	0.2	0.0625	0.176893	0.0531521	1
Rangap1	1	-2.69617	0.1	0.3125	0.0499543	0.266053	1
Radil	1	-0.064438	0.2	0.3125	0.315968	0.408998	1
Ranbp6	1	-28.3751	0	0.1875	0	0.17716	1
Ranbp3l	1	6.22039	0.1	0.0625	0.268353	0.0439852	1
Ranbp3	1	2.20132	0.1	0.0625	0.151059	0.0509252	1
Ranbp17	1	-0.432707	0.1	0.0625	0.0933666	0.0971749	1
Ranbp10	1	2.46873	0.35	0.125	0.419462	0.101735	1
Ran	1	-0.969428	0.15	0.375	0.150359	0.312107	1
Ramac	1	1.99766	0.2	0.0625	0.164911	0.049473	1
Ralgps1	1	1.27785	0.2	0.1875	0.378646	0.257916	1
Ralgds	1	-0.625639	0.15	0.25	0.148568	0.231443	1
Rae1	1	-1.71525	0.05	0.25	0.059775	0.225242	1
Rab10os	1	1.07877	0.1	0.125	0.105984	0.0688228	1
R3hdm4	1	-2.34343	0.1	0.3125	0.0528651	0.232729	1
Qtrt1	1	-26.9396	0	0.125	0	0.0876841	1
Ptn	1	0.522692	0.1	0.125	0.110454	0.112641	1
Ptpn23	1	2.52388	0.15	0.0625	0.157501	0.0367589	1
Ptpn21	1	1.02764	0.25	0.25	0.296772	0.216903	1
Ptpn2	1	3.78983	0.25	0.0625	0.274944	0.0305119	1
Ptpn18	1	-4.73163	0.05	0.3125	0.0210112	0.35097	1
Ptpn11	1	0.808598	0.15	0.25	0.235347	0.207833	1
Ptpmt1	1	1.88549	0.05	0.125	0.112773	0.0803466	1
Ptpdc1	1	0.488264	0.05	0.125	0.112773	0.134043	1
Ptpa	1	-1.32185	0.1	0.25	0.081203	0.193519	1
Ptp4a3	1	-4.01346	0.05	0.25	0.0289431	0.272442	1
Ptov1	1	-0.936832	0.15	0.1875	0.0968614	0.159457	1
Ptk7	1	0.696983	0.1	0.1875	0.172548	0.190117	1
Ptprf	1	1.57767	0.25	0.125	0.248609	0.10926	1
Ptgr2	1	-0.512615	0.15	0.1875	0.11501	0.165097	1
Ptges2	1	-1.28853	0.05	0.125	0.0354954	0.0865936	1
Pter	1	-1.47893	0.15	0.125	0.111566	0.167933	1
Ptdss2	1	-26.7751	0	0.125	0	0.0800221	1
Ptcd3	1	2.28413	0.25	0.125	0.295541	0.0917005	1
Ptcd2	1	-3.00814	0.05	0.1875	0.0277155	0.174713	1
Ptbp1	1	0.891802	0.3	0.1875	0.24083	0.145496	1
Ptar1	1	-0.975093	0.1	0.25	0.13417	0.274167	1
Pstk	1	26.496	0.1	0	0.0641686	0	1
Pspc1	1	-1.36959	0.2	0.25	0.193798	0.375753	1
Ptprd	1	4.02316	0.35	0.0625	0.329209	0.0305119	1
Ptprs	1	2.18736	0.1	0.125	0.155931	0.0781778	1
Qsox1	1	2.15076	0.1	0.0625	0.0974622	0.0320639	1
Pwwp2b	1	-2.8531	0.05	0.3125	0.056045	0.332461	1
Qrsl1	1	26.9438	0.15	0	0.092723	0	1
Qdpr	1	1.61005	0.1	0.0625	0.123758	0.0549983	1
Qars1	1	-1.08059	0.1	0.25	0.084988	0.186979	1
Pyroxd1	1	-2.05427	0.05	0.1875	0.0318539	0.128012	1
Pym1	1	-0.0721187	0.1	0.0625	0.060797	0.0549416	1
Pygm	1	-27.2755	0	0.125	0	0.104077	1
Pygb	1	0.835345	0.25	0.125	0.305897	0.178629	1
Pxmp4	1	-28.6014	0	0.25	0	0.226946	1
Pxdc1	1	0.0255794	0.2	0.25	0.193712	0.195842	1
Pwwp3a	1	-1.08932	0.2	0.125	0.151928	0.204728	1
Pwp1	1	-29.0805	0	0.25	0	0.284652	1
Ptprv	1	-3.73799	0.05	0.1875	0.0210112	0.194858	1
Pvt1	1	-0.522816	0.15	0.1875	0.196613	0.265756	1
Pvr	1	-0.33903	0.1	0.25	0.126449	0.20419	1
Pus7	1	-2.45873	0.05	0.1875	0.0277155	0.135288	1
Pus10	1	0.51447	0.1	0.25	0.175674	0.206206	1
Pus1	1	-26.2755	0	0.125	0	0.0625758	1
Purg	1	1.76963	0.3	0.1875	0.485944	0.20908	1
Pum3	1	-0.797301	0.1	0.4375	0.14624	0.379187	1
Puf60	1	0.455809	0.2	0.1875	0.178245	0.141267	1
Ptx3	1	-2.64345	0.05	0.125	0.0277155	0.12544	1
Ptrh2	1	-2.42788	0.05	0.25	0.0360644	0.181632	1
Rbak	1	-1.55285	0.05	0.125	0.0354954	0.0993077	1
Rbbp5	1	1.44128	0.25	0.25	0.281035	0.182592	1
Rbbp8	1	1.16303	0.2	0.1875	0.300057	0.192508	1
Rft1	1	1.78214	0.1	0.125	0.14624	0.0744972	1
Rgs7	1	0.626519	0.1	0.0625	0.145764	0.108781	1
Rgs5	1	1.12208	0.1	0.125	0.189172	0.146591	1
Rgs19	1	-0.743846	0.05	0.125	0.0431574	0.079985	1
Rgs12	1	1.55317	0.1	0.0625	0.0790105	0.0320639	1
Rgmb	1	-0.497081	0.2	0.1875	0.199116	0.25054	1
Rgma	1	0.809252	0.2	0.1875	0.178283	0.130579	1
Rgl3	1	27.1823	0.1	0	0.0874905	0	1
Rfx2	1	1.3461	0.05	0.125	0.119736	0.117653	1
Rfx1	1	1.79053	0.1	0.125	0.156471	0.0870622	1
Rfwd3	1	2.03438	0.2	0.125	0.209609	0.0719308	1
Rflnb	1	1.85008	0.2	0.0625	0.181313	0.0549416	1
Rhbdd2	1	-1.56004	0.1	0.0625	0.06378	0.103531	1
Rfk	1	0.436015	0.15	0.25	0.145039	0.153505	1
Rfc4	1	-26.7841	0	0.125	0	0.0803466	1
Rfc3	1	-28.0917	0	0.25	0	0.189819	1
Rfc2	1	1.48112	0.1	0.125	0.136599	0.0815369	1
Rexo4	1	1.48788	0.25	0.125	0.227229	0.0971374	1
Rexo1	1	0.394148	0.25	0.1875	0.191794	0.144008	1
Retreg3	1	-0.976222	0.15	0.375	0.179239	0.408113	1
Retreg2	1	-1.34033	0.05	0.125	0.0360644	0.089911	1
Retreg1	1	-0.774534	0.05	0.125	0.0709868	0.133329	1
Rep15	1	2.61752	0.15	0.0625	0.168862	0.0414188	1
Rgs7bp	1	-1.63198	0.15	0.25	0.174626	0.400093	1
Rhbdd3	1	-28.0186	0	0.125	0	0.14426	1
Renbp	1	3.79865	0.35	0.0625	0.466436	0.0531521	1
Riox2	1	0.22208	0.15	0.1875	0.149731	0.15355	1
Rnasel	1	1.02495	0.25	0.125	0.260232	0.136488	1
Rnaseh2c	1	-0.965771	0.15	0.125	0.123944	0.174667	1
Rnaseh2b	1	-0.0964199	0.15	0.1875	0.155896	0.183547	1
Rnaseh2a	1	-27.0864	0	0.125	0	0.0949105	1
Rmnd5b	1	-0.356286	0.2	0.25	0.171048	0.214179	1
Rmnd1	1	-1.42993	0.1	0.125	0.063211	0.131727	1
Rmi1	1	1.10084	0.05	0.125	0.0898598	0.0815369	1
Ripor3	1	-0.592236	0.15	0.3125	0.177511	0.298841	1
Ripor2	1	-1.45565	0.1	0.25	0.0919219	0.259134	1
Ripk1	1	-3.94541	0.05	0.25	0.0277155	0.281561	1
Riok2	1	-1.64729	0.1	0.25	0.0962347	0.286602	1
Rhbdf1	1	-2.34819	0.05	0.1875	0.0431574	0.177521	1
Rimoc1	1	1.29341	0.3	0.1875	0.388301	0.212427	1
Rilpl2	1	-0.683027	0.1	0.125	0.0647033	0.0963605	1
Rilpl1	1	-0.964536	0.1	0.25	0.0838503	0.173656	1
Riiad1	1	-28.8584	0	0.125	0	0.179889	1
Rigi	1	-1.95085	0.25	0.25	0.209292	0.429336	1
Rif1	1	2.46315	0.25	0.125	0.331577	0.102625	1
Ric8a	1	-2.16754	0.05	0.125	0.0210112	0.0815369	1
Rhog	1	-0.652618	0.05	0.1875	0.0763984	0.167712	1
Rhod	1	26.6781	0.1	0	0.0725468	0	1
Rhbdf2	1	2.5464	0.15	0.0625	0.211153	0.0549983	1
Reno1	1	-27.0532	0	0.125	0	0.0934583	1
Rem1	1	1.52464	0.1	0.125	0.121727	0.0719308	1
Rbbp9	1	1.44663	0.25	0.125	0.168911	0.0672708	1
Rbm18	1	-0.256939	0.15	0.3125	0.134462	0.209168	1
Rbm4b	1	1.41609	0.2	0.125	0.200846	0.0931669	1
Rbm48	1	-2.55454	0.05	0.125	0.0354954	0.148249	1
Rbm45	1	0.742237	0.15	0.0625	0.100233	0.0549983	1
Rbm43	1	0.642827	0.05	0.125	0.0763984	0.0803466	1
Rbm42	1	-1.94259	0.1	0.375	0.0918495	0.324791	1
Rbm41	1	-0.366551	0.1	0.3125	0.17046	0.307325	1
Rbm4	1	0.91152	0.2	0.25	0.201576	0.154227	1
Rbm34	1	0.756806	0.2	0.0625	0.167823	0.0837214	1
Rbm3	1	0.153285	0.2	0.3125	0.233795	0.286361	1
Rbm22	1	-0.495537	0.15	0.1875	0.137107	0.189041	1
Rbm17	1	1.82636	0.3	0.1875	0.342088	0.165096	1
Rbm8a	1	-2.09088	0.05	0.3125	0.0567981	0.271937	1
Rbm15b	1	-0.974412	0.1	0.25	0.0829168	0.175032	1
Rbm15	1	-2.8481	0.15	0.25	0.0776698	0.27397	1
Rbm14	1	1.19689	0.15	0.0625	0.0996641	0.0439852	1
Rbm12b2	1	2.06734	0.25	0.0625	0.194857	0.0498347	1
Rbm12b1	1	1.83846	0.2	0.0625	0.142433	0.0414188	1
Rbl2	1	-2.06881	0.05	0.375	0.0806001	0.428589	1
Rbks	1	0.869264	0.1	0.0625	0.119914	0.0712226	1
Rbis	1	0.112505	0.1	0.125	0.0815072	0.081574	1
Rbfa	1	-27.7541	0	0.125	0	0.126248	1
Rbck1	1	-2.21269	0.1	0.3125	0.0718247	0.282256	1
Rbm7	1	-2.49388	0.05	0.25	0.0360644	0.188004	1
Rbmx	1	0.400376	0.15	0.375	0.245304	0.373534	1
Relb	1	1.50549	0.2	0.1875	0.2925	0.202448	1
Rcn2	1	-0.65881	0.15	0.25	0.144304	0.227804	1
Rela	1	1.42501	0.25	0.25	0.336358	0.217618	1
Rel	1	2.6305	0.15	0.125	0.238697	0.0818985	1
Reep4	1	26.5374	0.1	0	0.0679183	0	1
Recql5	1	0.474963	0.2	0.1875	0.25212	0.208671	1
Reck	1	-27.0541	0	0.125	0	0.0934954	1
Rdh5	1	2.09112	0.2	0.0625	0.177619	0.0495102	1
Rdh14	1	0.552422	0.15	0.1875	0.143625	0.118657	1
Rdh13	1	-27.6033	0	0.125	0	0.119381	1
Rdh12	1	0.74829	0.1	0.0625	0.0958394	0.0597503	1
Rdh11	1	-26.8069	0	0.125	0	0.081574	1
Rcn1	1	26.5782	0.1	0	0.066454	0	1
Rbmxl1	1	-3.06471	0.05	0.1875	0.0318539	0.19067	1
Rchy1	1	1.51364	0.25	0.125	0.26955	0.115623	1
Rce1	1	0.813828	0.1	0.0625	0.0974096	0.066113	1
Rcc2	1	-3.37187	0.05	0.3125	0.0354954	0.283612	1
Rcc1l	1	0.00204549	0.1	0.125	0.0845136	0.094571	1
Rcbtb2	1	-0.818078	0.15	0.125	0.114378	0.163288	1
Rcbtb1	1	2.12648	0.25	0.125	0.284286	0.103286	1
Rcan3	1	-0.684651	0.15	0.1875	0.105131	0.156113	1
Rcan1	1	1.85933	0.25	0.125	0.256175	0.0923441	1
Rbsn	1	1.99098	0.15	0.125	0.185942	0.0760491	1
Rbp1	1	-1.53671	0.05	0.125	0.0604781	0.15983	1
Sfxn4	1	0.274732	0.1	0.125	0.106419	0.120733	1
Sgcb	1	0.995754	0.1	0.125	0.0866623	0.0625758	1
Tars1	1	-3.27184	0.05	0.3125	0.0318539	0.265605	1
Ssrp1	1	-0.324988	0.2	0.1875	0.160362	0.183085	1
Spsb3	1	-1.24897	0.1	0.1875	0.0761883	0.164718	1
Spryd7	1	1.91357	0.15	0.0625	0.151411	0.0495102	1
Spryd3	1	-0.336407	0.25	0.1875	0.217417	0.21154	1
Spry2	1	-28.3263	0	0.1875	0	0.171672	1
Spry1	1	-1.70002	0.1	0.1875	0.0676141	0.175494	1
Sprtn	1	0.0904525	0.1	0.25	0.140283	0.23581	1
Spring1	1	-0.10716	0.05	0.125	0.0763984	0.109269	1
Sppl2b	1	-1.93323	0.05	0.125	0.0289431	0.0947188	1
Sppl2a	1	-1.15066	0.05	0.375	0.108429	0.422673	1
Spns1	1	-0.796874	0.15	0.25	0.165062	0.279884	1
Spint2	1	-2.8108	0.05	0.125	0.0210112	0.112128	1
Spindoc	1	3.499	0.2	0.125	0.378201	0.0760491	1
Spice1	1	-2.47362	0.05	0.125	0.0431574	0.163552	1
Spg7	1	-0.5835	0.1	0.1875	0.0974096	0.174698	1
Spg21	1	28.0051	0.15	0	0.138103	0	1
Spg11	1	0.958241	0.2	0.1875	0.242145	0.182036	1
Specc1	1	29.9373	0.3	0	0.398432	0	1
Spcs3	1	0.268313	0.15	0.25	0.156314	0.190343	1
Spats2	1	28.7357	0.25	0	0.24813	0	1
Spata7	1	-1.78559	0.15	0.0625	0.134626	0.16369	1
Spata31f1e	1	28.4139	0.2	0	0.177292	0	1
Spata13	1	-2.39504	0.05	0.1875	0.0360644	0.163474	1
Spata1	1	0.629194	0.1	0.125	0.144735	0.126164	1
Sptlc1	1	1.40639	0.15	0.1875	0.187785	0.135345	1
Spty2d1	1	0.76266	0.25	0.125	0.196064	0.110273	1
Sqor	1	-3.01122	0.1	0.375	0.0499543	0.319602	1
Srp68	1	-1.28861	0.1	0.125	0.0815072	0.148809	1
Ssr2	1	-1.41397	0.1	0.3125	0.0869169	0.244159	1
Sspn	1	1.04721	0.2	0.1875	0.296952	0.180991	1
Ssna1	1	-0.170122	0.05	0.1875	0.0763984	0.13502	1
Ssbp1	1	-2.21024	0.05	0.125	0.0354954	0.131784	1
Srsf9	1	-29.1882	0	0.3125	0	0.33249	1
Srsf1	1	-0.43433	0.25	0.25	0.195903	0.235422	1
Srpx2	1	0.3019	0.1	0.125	0.149122	0.163281	1
Srprb	1	0.00796799	0.1	0.125	0.0838375	0.0989832	1
Srpk1	1	-0.846756	0.15	0.375	0.17444	0.352805	1
Srp9	1	0.771429	0.25	0.1875	0.244262	0.172928	1
Srp54c	1	-27.9574	0	0.25	0	0.176809	1
Sqstm1	1	-2.19869	0.15	0.375	0.119682	0.439374	1
Srp54a	1	1.71796	0.15	0.0625	0.117246	0.0439852	1
Srp19	1	-0.726638	0.2	0.25	0.143575	0.215682	1
Srp14	1	-3.55601	0.05	0.25	0.0357602	0.282695	1
Srm	1	-0.892046	0.05	0.125	0.0360644	0.0719308	1
Srfbp1	1	0.624251	0.1	0.1875	0.113123	0.119748	1
Srek1ip1	1	0.358228	0.1	0.125	0.0988907	0.0934583	1
Srebf2	1	-1.2464	0.2	0.25	0.179125	0.327133	1
Srd5a3	1	-2.56655	0.1	0.375	0.0721005	0.355002	1
Srd5a1	1	-28.5953	0	0.1875	0	0.198909	1
Sra1	1	-0.998302	0.1	0.3125	0.144918	0.294908	1
Spart	1	0.219042	0.1	0.0625	0.063211	0.0498347	1
Spag7	1	0.44703	0.15	0.1875	0.122158	0.112086	1
Spag1	1	-27.5512	0	0.125	0	0.115208	1
Snrpd2	1	-1.84432	0.1	0.25	0.0721678	0.229104	1
Snx14	1	-1.78655	0.05	0.25	0.0454428	0.174243	1
Snx12	1	0.589974	0.25	0.125	0.357551	0.203608	1
Snx11	1	0.749372	0.15	0.0625	0.0906472	0.0498347	1
Snu13	1	-1.39434	0.1	0.1875	0.0676141	0.156576	1
Sntg2	1	0.0945974	0.2	0.125	0.258435	0.206546	1
Snta1	1	1.1503	0.1	0.125	0.160263	0.127687	1
Snrpg	1	-1.81569	0.15	0.375	0.113343	0.369309	1
Snrpf	1	1.43137	0.2	0.125	0.165391	0.081574	1
Snrpe	1	-0.557186	0.2	0.25	0.220144	0.259652	1
Snrpd3	1	1.96607	0.25	0.125	0.189793	0.0625758	1
Snrpd1	1	-3.2608	0.1	0.4375	0.0566586	0.396215	1
Snx16	1	-1.9824	0.05	0.125	0.0289431	0.10076	1
Snrpc	1	-2.92972	0.1	0.375	0.0528651	0.32359	1
Snrpb2	1	0.521458	0.2	0.125	0.169873	0.112877	1
Snrpa1	1	-1.77523	0.05	0.125	0.0289431	0.0908919	1
Snrpa	1	-0.393815	0.15	0.375	0.163735	0.312218	1
Snrnp40	1	1.87792	0.1	0.125	0.175267	0.0870055	1
Snrnp35	1	-27.6703	0	0.1875	0	0.141211	1
Snrnp200	1	-0.1902	0.2	0.3125	0.19821	0.258587	1
Snn	1	2.45955	0.1	0.0625	0.110454	0.0367589	1
Snip1	1	-2.13571	0.05	0.125	0.0210112	0.079985	1
Snhg8	1	-1.81422	0.05	0.1875	0.0318539	0.112049	1
Snx15	1	2.10953	0.1	0.0625	0.108253	0.0367589	1
Snx17	1	2.11596	0.1	0.0625	0.0978246	0.0320639	1
Spaar	1	-3.24493	0.05	0.3125	0.0431574	0.334867	1
Sod2	1	-0.515611	0.25	0.25	0.184741	0.243431	1
Sp4	1	1.33057	0.2	0.3125	0.346018	0.248785	1
Sp2	1	-1.14402	0.1	0.1875	0.130135	0.243248	1
Sp140	1	-2.3194	0.1	0.25	0.0528651	0.214222	1
Sp100	1	29.2808	0.15	0	0.226891	0	1
Sox6	1	-3.29876	0.05	0.125	0.0406929	0.195584	1
Sox5	1	-1.45889	0.15	0.1875	0.134651	0.236392	1
Sox17	1	27.9333	0.15	0	0.137765	0	1
Sox13	1	1.18444	0.2	0.25	0.330762	0.245089	1
Sord	1	-1.83427	0.15	0.25	0.100503	0.264845	1
Sorbs2os	1	0.242756	0.1	0.125	0.113947	0.12048	1
Socs7	1	1.56999	0.15	0.125	0.277861	0.155016	1
Snx19	1	-1.17659	0.15	0.1875	0.0885125	0.160194	1
Socs5	1	-0.468017	0.2	0.25	0.189758	0.264244	1
Socs3	1	1.03534	0.2	0.125	0.174248	0.0993077	1
Socs2	1	0.621736	0.2	0.1875	0.247907	0.213731	1
Sobp	1	0.149373	0.1	0.0625	0.060797	0.0495102	1
Soat1	1	0.613261	0.15	0.125	0.0971995	0.0688228	1
Snx7	1	-0.991148	0.05	0.3125	0.0894424	0.284602	1
Snx30	1	-2.01186	0.15	0.25	0.0962924	0.268419	1
Snx25	1	0.167006	0.2	0.25	0.266237	0.267442	1
Snx24	1	1.02715	0.25	0.1875	0.366678	0.224085	1
Snx21	1	2.23643	0.1	0.125	0.185531	0.0862319	1
Ssr3	1	-3.05239	0.1	0.4375	0.0750114	0.4559	1
St3gal2	1	1.48359	0.3	0.125	0.275647	0.102872	1
Sgf29	1	-0.0414946	0.2	0.1875	0.178486	0.176619	1
St3gal5	1	0.732088	0.15	0.1875	0.251182	0.218356	1
Tab1	1	-3.18469	0.1	0.1875	0.0499543	0.238643	1
Syvn1	1	0.790398	0.1	0.125	0.108316	0.0923441	1
Sytl2	1	27.6436	0.1	0	0.109212	0	1
Sys1	1	0.137784	0.1	0.1875	0.156256	0.241009	1
Synm	1	-2.66808	0.1	0.4375	0.0743859	0.392935	1
Synj2	1	-1.42011	0.15	0.3125	0.118981	0.287213	1
Syngap1	1	-26.9547	0	0.125	0	0.0870622	1
Syne2	1	2.23454	0.25	0.125	0.319041	0.102625	1
Sympk	1	2.25379	0.3	0.0625	0.230781	0.049473	1
Syf2	1	-29.5652	0	0.3125	0	0.384804	1
Syde1	1	-1.76551	0.2	0.25	0.16342	0.372896	1
Sybu	1	1.23658	0.15	0.0625	0.176227	0.0753681	1
Swi5	1	-2.42968	0.05	0.3125	0.056045	0.311584	1
Swap70	1	-0.345336	0.15	0.3125	0.125125	0.211394	1
Svbp	1	-2.29904	0.05	0.125	0.0289431	0.108849	1
Suv39h1	1	1.62019	0.1	0.0625	0.111894	0.0495102	1
Surf6	1	-26.5847	0	0.125	0	0.0734827	1
Surf4	1	-0.378214	0.15	0.125	0.135267	0.138594	1
Supv3l1	1	28.9951	0.2	0	0.238917	0	1
Supt7l	1	1.99191	0.25	0.125	0.243705	0.079985	1
Supt4a	1	1.01569	0.2	0.125	0.205564	0.122699	1
Sun2	1	-0.972543	0.2	0.25	0.167305	0.2837	1
Sun1	1	-0.54414	0.2	0.3125	0.195387	0.289977	1
Tab3	1	-1.99158	0.1	0.1875	0.0617041	0.185008	1
Tacc2	1	1.25846	0.05	0.125	0.119736	0.120696	1
Tada1	1	-1.44115	0.05	0.1875	0.0406929	0.119748	1
Taf5	1	0.992037	0.15	0.125	0.128089	0.0800221	1
Tarbp1	1	0.136385	0.25	0.25	0.212943	0.219787	1
Tapt1	1	-0.914398	0.1	0.125	0.0761883	0.124545	1
Tap1	1	26.0744	0.1	0	0.0528651	0	1
Tank	1	0.431469	0.15	0.1875	0.173178	0.155715	1
Tango6	1	-1.58004	0.2	0.3125	0.232408	0.490476	1
Tango2	1	-0.430249	0.1	0.25	0.160987	0.295554	1
Tamm41	1	-1.18165	0.1	0.125	0.0641686	0.120723	1
Tafazzin	1	0.796973	0.2	0.25	0.225197	0.173541	1
Taf7	1	-28.1541	0	0.125	0	0.152573	1
Taf6	1	-0.12827	0.1	0.125	0.104279	0.125863	1
Taf4	1	1.71763	0.2	0.125	0.250862	0.11249	1
Tada2a	1	-27.6561	0	0.125	0	0.122148	1
Taf2	1	-0.389398	0.15	0.1875	0.150165	0.184522	1
Taf1d	1	-0.0250285	0.15	0.3125	0.168584	0.220749	1
Taf1c	1	0.478585	0.1	0.0625	0.0617041	0.0439852	1
Taf1b	1	0.806141	0.2	0.3125	0.282454	0.24816	1
Taf1a	1	1.83729	0.2	0.0625	0.224392	0.0695464	1
Taf13	1	-27.2844	0	0.125	0	0.104415	1
Taf12	1	2.21854	0.15	0.0625	0.157171	0.0439852	1
Taf11	1	0.767592	0.15	0.0625	0.102727	0.0549983	1
Taf10	1	-1.40617	0.05	0.1875	0.0511566	0.148186	1
Tada3	1	-27.2707	0	0.1875	0	0.115916	1
Sumf2	1	29.6845	0.15	0	0.213338	0	1
Sumf1	1	-0.5449	0.1	0.125	0.0641686	0.0917005	1
Sult5a1	1	28.6002	0.1	0	0.148368	0	1
Stau2	1	-1.07819	0.15	0.1875	0.175425	0.266768	1
Stk25	1	1.73751	0.2	0.125	0.189259	0.0818985	1
Stk19	1	0.685623	0.15	0.125	0.137449	0.0938199	1
Stk17b	1	0.235241	0.1	0.0625	0.126043	0.0971749	1
Stk16	1	3.67848	0.2	0.0625	0.187674	0.0305119	1
Stk11	1	0.869231	0.2	0.25	0.22346	0.202217	1
Stk10	1	3.63243	0.15	0.0625	0.215116	0.0414188	1
Sting1	1	-1.27597	0.1	0.1875	0.060797	0.134927	1
Stimate	1	2.4083	0.15	0.0625	0.219448	0.062655	1
Steep1	1	-3.54965	0.05	0.3125	0.0471566	0.391157	1
Stbd1	1	29.2253	0.1	0	0.193373	0	1
Stard7	1	2.52212	0.25	0.1875	0.325284	0.110242	1
Stk35	1	-0.762302	0.1	0.1875	0.0887181	0.16309	1
Stard6	1	0.791938	0.1	0.125	0.128797	0.0993448	1
Stard4	1	0.381236	0.15	0.125	0.192801	0.140408	1
Stard3nl	1	-2.87542	0.05	0.1875	0.0471351	0.231291	1
Stard10	1	-2.69134	0.05	0.1875	0.0318539	0.171983	1
Stap2	1	-0.498213	0.15	0.25	0.169542	0.258331	1
Stambpl1	1	0.227112	0.25	0.25	0.309872	0.276202	1
Stam2	1	0.510672	0.25	0.1875	0.340776	0.249379	1
Stam	1	-4.41324	0.1	0.4375	0.0565066	0.652795	1
St6galnac6	1	3.37697	0.1	0.0625	0.210734	0.049473	1
St6galnac4	1	-0.0672127	0.15	0.125	0.0854497	0.0854041	1
Stk32c	1	27.5648	0.1	0	0.104015	0	1
Stk40	1	-1.29195	0.05	0.1875	0.056045	0.155778	1
Sugp2	1	3.00102	0.2	0.125	0.287687	0.0719308	1
Stx1a	1	0.470935	0.1	0.0625	0.0715599	0.049473	1
Sugp1	1	-1.34018	0.15	0.25	0.0894196	0.198095	1
Sufu	1	0.138731	0.15	0.1875	0.16694	0.17983	1
Suds3	1	-0.947596	0.15	0.25	0.108165	0.19454	1
Suclg2	1	-2.17395	0.1	0.25	0.066454	0.256576	1
Suclg1	1	0.350911	0.25	0.25	0.244755	0.228409	1
Sub1	1	-0.880867	0.1	0.3125	0.150475	0.33056	1
Styx	1	-2.08053	0.1	0.3125	0.0999555	0.359789	1
Stxbp4	1	-0.165977	0.1	0.1875	0.158134	0.216655	1
Stx4a	1	-2.20942	0.05	0.125	0.0354954	0.131727	1
Stx1b	1	-27.6109	0	0.125	0	0.116787	1
Stx17	1	-2.14324	0.05	0.1875	0.0360644	0.144705	1
Stmn1	1	1.65373	0.1	0.0625	0.0778092	0.0320639	1
Stub1	1	0.0812857	0.15	0.1875	0.107596	0.110242	1
Strn4	1	1.11699	0.25	0.125	0.19703	0.0993448	1
Strip1	1	-1.08326	0.1	0.25	0.0869169	0.186624	1
Strap	1	1.22634	0.25	0.1875	0.251651	0.145154	1
Strada	1	0.199393	0.1	0.1875	0.155094	0.186347	1
Ston1	1	1.06836	0.15	0.1875	0.168849	0.12397	1
Stoml2	1	-0.207342	0.15	0.3125	0.161989	0.259129	1
Stoml1	1	29.0563	0.15	0	0.195994	0	1
Stn1	1	28.1643	0.1	0	0.124938	0	1
Stmp1	1	0.590952	0.2	0.125	0.154731	0.0994139	1
Snhg7	1	1.01492	0.25	0.1875	0.220217	0.134964	1
Snhg6	1	0.369688	0.15	0.1875	0.178578	0.175479	1
Snhg3	1	-26.9532	0	0.125	0	0.0870055	1
Snhg20	1	-0.870087	0.1	0.125	0.0566586	0.0934954	1
Slc25a25	1	0.18262	0.15	0.125	0.116985	0.101735	1
Slc25a24	1	-1.67116	0.15	0.3125	0.144328	0.36773	1
Slc25a20	1	-0.786783	0.15	0.1875	0.143748	0.237052	1
Slc25a17	1	2.38458	0.1	0.125	0.166651	0.0993077	1
Slc25a16	1	-0.625865	0.1	0.25	0.0974096	0.199403	1
Slc25a12	1	1.24086	0.25	0.25	0.390583	0.243102	1
Slc25a11	1	-1.74361	0.05	0.1875	0.0289431	0.0993347	1
Slc25a1	1	0.0884897	0.15	0.125	0.093558	0.0862691	1
Slc24a5	1	1.14713	0.1	0.0625	0.0807862	0.0439852	1
Slc24a3	1	4.32971	0.25	0.0625	0.379937	0.0367589	1
Slc24a1	1	28.202	0.1	0	0.120801	0	1
Slc22a8	1	28.2168	0.1	0	0.130135	0	1
Slc22a5	1	0.620484	0.25	0.1875	0.2853	0.202514	1
Slc22a23	1	0.799391	0.15	0.3125	0.314549	0.346132	1
Slc22a17	1	1.28332	0.1	0.0625	0.102932	0.0495102	1
Slc22a15	1	0.539305	0.15	0.125	0.21009	0.161821	1
Slc20a2	1	1.562	0.3	0.1875	0.372033	0.173224	1
Slc20a1	1	-3.29754	0.1	0.4375	0.0566586	0.411113	1
Slc1a5	1	27.374	0.1	0	0.0991965	0	1
Slc18b1	1	1.10569	0.1	0.0625	0.111677	0.0597503	1
Slc16a9	1	2.16779	0.1	0.125	0.161244	0.0672708	1
Slc16a2	1	-0.778905	0.15	0.25	0.164054	0.28645	1
Slc16a13	1	-28.1813	0	0.125	0	0.134043	1
Slc25a26	1	-2.56101	0.1	0.375	0.0946802	0.446052	1
Slc25a27	1	0.240335	0.15	0.3125	0.209416	0.267246	1
Slc25a28	1	-0.277685	0.1	0.0625	0.0809382	0.0772046	1
Slc26a11	1	0.397965	0.15	0.1875	0.16196	0.150212	1
Slc30a6	1	-1.47934	0.1	0.0625	0.0487267	0.0837214	1
Slc30a5	1	0.767691	0.2	0.125	0.211089	0.138438	1
Slc30a4	1	-0.676424	0.1	0.125	0.0721005	0.101735	1
Slc30a1	1	0.528507	0.2	0.1875	0.220099	0.159567	1
Slc2a9	1	2.26311	0.1	0.0625	0.178744	0.066113	1
Slc2a8	1	27.6965	0.15	0	0.121384	0	1
Slc2a13	1	-0.442669	0.1	0.3125	0.168818	0.364054	1
Slc29a3	1	-0.0601366	0.05	0.125	0.0763984	0.114692	1
Slc27a4	1	27.9107	0.1	0	0.116096	0	1
Slc26a2	1	1.56308	0.1	0.0625	0.115676	0.0498347	1
Slc25a53	1	1.6134	0.15	0.0625	0.191036	0.0695464	1
Slc25a30	1	-2.58757	0.05	0.1875	0.0289431	0.148012	1
Slc25a51	1	-2.32448	0.1	0.3125	0.097505	0.390903	1
Slc25a47	1	-28.02	0	0.1875	0	0.164718	1
Slc25a46	1	-3.63455	0.05	0.125	0.0210112	0.158859	1
Slc25a44	1	-26.9996	0	0.125	0	0.0908919	1
Slc25a40	1	0.975747	0.1	0.375	0.202486	0.351768	1
Slc25a39	1	-0.335126	0.1	0.125	0.0786529	0.0993077	1
Slc25a38	1	-1.41065	0.05	0.125	0.0354954	0.0923441	1
Slc25a37	1	-1.00622	0.1	0.3125	0.120253	0.271563	1
Slc25a33	1	26.496	0.1	0	0.0641686	0	1
Slc25a32	1	-28.4719	0	0.3125	0	0.233181	1
Slc16a12	1	0.191446	0.15	0.3125	0.231065	0.393129	1
Slc16a1	1	26.184	0.1	0	0.0566586	0	1
Slc15a2	1	0.397387	0.1	0.125	0.0881937	0.081574	1
Sh3bp5l	1	-2.90534	0.05	0.25	0.0277155	0.185215	1
Shld1	1	1.33494	0.1	0.1875	0.229586	0.215643	1
Shkbp1	1	-2.93212	0.05	0.3125	0.059775	0.345711	1
Shisa3	1	-26.9119	0	0.125	0	0.0865936	1
Shfl	1	-2.74858	0.05	0.125	0.0210112	0.109223	1
Shf	1	1.51383	0.1	0.0625	0.199581	0.0971749	1
Shc3	1	-2.05188	0.1	0.1875	0.105342	0.244037	1
Sharpin	1	3.02659	0.15	0.0625	0.218757	0.0498347	1
Sh3yl1	1	-28.4439	0	0.125	0	0.163281	1
Sh3kbp1	1	1.88352	0.15	0.0625	0.150165	0.0495102	1
Sh3d21	1	-2.29766	0.05	0.25	0.0454428	0.219886	1
Sh3bp4	1	27.1106	0.1	0	0.0857411	0	1
Shroom4	1	2.79439	0.2	0.125	0.487154	0.146648	1
Sh3bp2	1	28.2794	0.15	0	0.153816	0	1
Sh3bgrl3	1	-2.29342	0.15	0.3125	0.118008	0.388852	1
Sh3bgrl2	1	-1.03195	0.1	0.1875	0.108253	0.195681	1
Sh2b3	1	-1.17664	0.1	0.25	0.117158	0.273555	1
Sh2b1	1	-0.928553	0.15	0.1875	0.103414	0.170206	1
Sgta	1	-2.27888	0.15	0.3125	0.119346	0.370988	1
Sgsm3	1	0.521839	0.15	0.1875	0.173036	0.175448	1
Sgpp1	1	-28.5976	0	0.125	0	0.178386	1
Sgpl1	1	2.40918	0.2	0.0625	0.235477	0.0597503	1
Sgk1	1	-2.27835	0.1	0.375	0.0721678	0.333032	1
Shld2	1	-0.130335	0.15	0.1875	0.173749	0.181708	1
Siae	1	-28.7414	0	0.25	0	0.252842	1
Slc12a9	1	-2.61724	0.05	0.125	0.0277155	0.12662	1
Sirt7	1	0.796632	0.15	0.0625	0.134651	0.0712226	1
Slc12a4	1	3.0522	0.15	0.0625	0.210975	0.0439852	1
Slc12a2	1	-2.65639	0.05	0.125	0.0277155	0.131547	1
Slc11a2	1	1.29077	0.1	0.0625	0.0673493	0.0305119	1
Skp2	1	1.86718	0.15	0.0625	0.15174	0.0498347	1
Skp1	1	-1.53211	0.2	0.3125	0.134372	0.316714	1
Skic8	1	1.0006	0.2	0.25	0.240459	0.177484	1
Skic2	1	0.421221	0.2	0.125	0.159688	0.117597	1
Ska2	1	27.9926	0.15	0	0.148851	0	1
Six1	1	26.855	0.1	0	0.0792219	0	1
Siva1	1	1.39855	0.1	0.0625	0.104279	0.0495102	1
Sirt5	1	-1.86103	0.05	0.1875	0.0406929	0.148818	1
Siah2	1	29.1101	0.15	0	0.205373	0	1
Sirt3	1	-28.1531	0	0.1875	0	0.173875	1
Sirt1	1	0.283407	0.2	0.3125	0.250772	0.283917	1
Sipa1l2	1	-28.0196	0	0.1875	0	0.164681	1
Sinhcaf	1	0.588782	0.15	0.1875	0.246838	0.212116	1
Sin3a	1	0.663436	0.25	0.125	0.272464	0.15983	1
Simc1	1	-1.13078	0.15	0.3125	0.170471	0.383882	1
Sike1	1	2.81401	0.2	0.0625	0.188697	0.0367589	1
Sik1	1	-0.260917	0.15	0.1875	0.101111	0.128012	1
Sigirr	1	-1.00471	0.1	0.125	0.0715599	0.118204	1
Sidt2	1	-0.414992	0.15	0.1875	0.128899	0.170567	1
Slc31a2	1	-0.0107584	0.2	0.3125	0.202697	0.259134	1
Slc33a1	1	0.491229	0.2	0.1875	0.225271	0.177103	1
Slc35a1	1	2.07867	0.15	0.125	0.219361	0.0938199	1
Smc2	1	0.837605	0.1	0.125	0.113127	0.0829891	1
Smim26	1	-26.2755	0	0.125	0	0.0625758	1
Smim19	1	-27.8813	0	0.1875	0	0.152917	1
Smim15	1	-1.45885	0.1	0.25	0.078989	0.204387	1
Smim12	1	1.05217	0.1	0.125	0.100544	0.0672708	1
Smim11	1	0.944618	0.1	0.0625	0.0750114	0.0414188	1
Smg9	1	-0.239404	0.05	0.25	0.0854076	0.178949	1
Smg8	1	26.771	0.1	0	0.0761883	0	1
Smg5	1	0.227124	0.3	0.1875	0.213121	0.16836	1
Smdt1	1	-0.836567	0.25	0.25	0.193708	0.283538	1
Smcr8	1	25.9609	0.1	0	0.0499543	0	1
Smarcd2	1	-1.48675	0.05	0.1875	0.0360644	0.10869	1
Smim33	1	1.58359	0.15	0.0625	0.130223	0.0509252	1
Smarcd1	1	1.00925	0.15	0.125	0.138103	0.089911	1
Smarcb1	1	3.71562	0.3	0.0625	0.336787	0.0367589	1
Smarcal1	1	1.02998	0.1	0.0625	0.0903575	0.0498347	1
Smarca1	1	28.6229	0.1	0	0.1622	0	1
Smap2	1	-1.36769	0.2	0.3125	0.168826	0.37465	1
Smagp	1	-1.69089	0.15	0.375	0.178679	0.478375	1
Slx9	1	1.28197	0.05	0.125	0.112773	0.10926	1
Slx1b	1	-1.47588	0.1	0.25	0.100373	0.277365	1
Slit2	1	-28.4758	0	0.1875	0	0.20194	1
Slirp	1	-0.426239	0.15	0.125	0.0818082	0.0971374	1
Smim30	1	1.85273	0.1	0.1875	0.159998	0.118333	1
Smim7	1	-0.850435	0.15	0.1875	0.12231	0.205053	1
Slf1	1	0.52657	0.1	0.1875	0.110454	0.129857	1
Snap47	1	-28.5216	0	0.25	0	0.208224	1
Snhg16	1	26.496	0.1	0	0.0641686	0	1
Snhg12	1	27.3183	0.15	0	0.108861	0	1
Snhg11	1	26.4376	0.1	0	0.0644385	0	1
Snhg1	1	-2.17802	0.1	0.3125	0.0566586	0.226835	1
Snf8	1	0.488469	0.2	0.1875	0.173598	0.143389	1
Sncg	1	-0.115063	0.05	0.125	0.0656511	0.0931669	1
Snca	1	1.98669	0.1	0.0625	0.155586	0.066113	1
Snapc5	1	-27.6056	0	0.1875	0	0.137194	1
Snapc2	1	0.57433	0.05	0.125	0.0854076	0.0993448	1
Snapc1	1	27.0545	0.15	0	0.0953971	0	1
Snap29	1	0.223474	0.2	0.1875	0.135729	0.119748	1
Smn1	1	1.09002	0.1	0.125	0.104612	0.0719308	1
Snai1	1	-1.16362	0.1	0.125	0.0673493	0.114279	1
Smyd4	1	-29.0478	0	0.125	0	0.188519	1
Smyd2	1	0.470254	0.25	0.125	0.26778	0.152539	1
Smu1	1	-0.752753	0.1	0.1875	0.0715599	0.122993	1
Smpd4	1	1.89394	0.15	0.125	0.193556	0.0862691	1
Smpd2	1	-1.2991	0.15	0.125	0.0776698	0.133303	1
Smpd1	1	-0.591737	0.15	0.125	0.0960226	0.118204	1
Smox	1	-3.88505	0.05	0.125	0.0210112	0.17438	1
Smo	1	2.91423	0.3	0.125	0.405247	0.0934583	1
Smndc1	1	0.48553	0.25	0.25	0.224825	0.185673	1
Slfn2	1	0.101357	0.2	0.3125	0.296071	0.347971	1
Slc9a6	1	1.58248	0.2	0.125	0.193915	0.0908919	1
Slc35a2	1	2.14407	0.2	0.0625	0.129053	0.0320639	1
Slc35f5	1	1.04706	0.1	0.125	0.092422	0.0672708	1
Slc39a10	1	1.49087	0.2	0.125	0.173164	0.0734827	1
Slc38a7	1	-3.35802	0.1	0.25	0.0499543	0.322388	1
Slc38a6	1	3.57491	0.15	0.0625	0.198682	0.0305119	1
Slc38a4	1	-2.88842	0.05	0.125	0.0360644	0.172541	1
Slc37a4	1	-1.56783	0.05	0.1875	0.0406929	0.126929	1
Slc37a3	1	2.82223	0.2	0.0625	0.248144	0.0549983	1
Slc36a4	1	-28.9982	0	0.1875	0	0.212784	1
Slc36a1	1	-2.28751	0.05	0.1875	0.0318539	0.141324	1
Slc35g1	1	-27.6463	0	0.125	0	0.119353	1
Slc35f6	1	26.609	0.15	0	0.0776698	0	1
Slc35e4	1	26.5374	0.1	0	0.0679183	0	1
Slc39a13	1	-0.47556	0.15	0.1875	0.143701	0.198314	1
Slc35e3	1	0.224536	0.2	0.125	0.250394	0.176025	1
Slc35e2	1	-1.29296	0.15	0.3125	0.153501	0.345993	1
Slc35d2	1	0.544376	0.2	0.125	0.146821	0.100398	1
Slc35d1	1	-1.48067	0.15	0.3125	0.139715	0.337614	1
Slc35b4	1	-1.99945	0.05	0.1875	0.0289431	0.112086	1
Slc35b3	1	0.333234	0.2	0.1875	0.177391	0.16309	1
Slc35b2	1	-1.38992	0.05	0.1875	0.0511566	0.144705	1
Slc35b1	1	-0.424587	0.2	0.25	0.116645	0.153505	1
Slc35a5	1	0.0306518	0.05	0.125	0.0659707	0.0908919	1
Slc35a4	1	27.4105	0.2	0	0.124966	0	1
Slc39a11	1	2.52285	0.25	0.125	0.386891	0.119353	1
Slc39a14	1	1.89229	0.1	0.125	0.146412	0.0760491	1
Slc9a1	1	1.23721	0.3	0.1875	0.376008	0.201627	1
Slc4a4	1	-0.152849	0.15	0.1875	0.152369	0.17383	1
Slc8a1	1	-2.43614	0.15	0.25	0.248901	0.594286	1
Slc7a6os	1	-1.57863	0.1	0.25	0.0764531	0.206643	1
Slc7a6	1	26.4064	0.1	0	0.0617041	0	1
Slc7a2	1	-1.53984	0.1	0.0625	0.0878495	0.126515	1
Slc7a1	1	-1.5547	0.1	0.25	0.0750114	0.204721	1
Slc6a9	1	26.5201	0.1	0	0.0673493	0	1
Slc6a6	1	1.839	0.2	0.125	0.201426	0.081574	1
Slc6a20b	1	-0.0989531	0.05	0.125	0.0659707	0.0963605	1
Slc66a1	1	-27.8318	0	0.125	0	0.131679	1
Slc50a1	1	0.216816	0.25	0.1875	0.184961	0.154356	1
Slc4a2	1	0.583368	0.2	0.1875	0.172284	0.132462	1
Slc39a3	1	26.7825	0.1	0	0.0748722	0	1
Slc4a1ap	1	-0.757024	0.2	0.25	0.155409	0.215841	1
Slc4a10	1	1.1078	0.35	0.125	0.331914	0.135713	1
Slc49a4	1	0.263499	0.25	0.1875	0.199964	0.159154	1
Slc47a1	1	1.28623	0.2	0.0625	0.321994	0.126515	1
Slc45a4	1	-0.521842	0.05	0.3125	0.105314	0.295852	1
Slc44a2	1	0.490247	0.2	0.1875	0.17278	0.14661	1
Slc43a2	1	-3.75481	0.05	0.125	0.0289431	0.206883	1
Slc41a1	1	-0.595485	0.15	0.125	0.0894196	0.107297	1
Slc39a9	1	-0.0822044	0.15	0.25	0.165644	0.214063	1
Slc39a7	1	-27.482	0	0.1875	0	0.129103	1
Gm42047	1	2.00815	0.1	0.0625	0.100473	0.0367589	1
Mir17hg	1	0.78497	0.05	0.1875	0.108429	0.140045	1
Gm41077	1	0.0577837	0.2	0.1875	0.161118	0.165527	1
Bzw2	1	0.707505	0.15	0.0625	0.0924188	0.0509252	1
Dnajb11	1	-4.30503	0.05	0.3125	0.0210112	0.288981	1
Dnajb12	1	1.99728	0.15	0.125	0.187269	0.079985	1
C9orf72	1	1.81745	0.1	0.0625	0.108252	0.0439852	1
C920021L13Rik	1	1.15888	0.1	0.0625	0.0946802	0.0498347	1
C87436	1	2.02944	0.15	0.0625	0.108165	0.0305119	1
C730034F03Rik	1	-1.10704	0.1	0.1875	0.0676141	0.136138	1
Dnajb14	1	-1.30418	0.1	0.25	0.092422	0.23335	1
Dnajb2	1	0.110791	0.15	0.125	0.133025	0.120733	1
C2cd2l	1	1.22655	0.2	0.125	0.162642	0.0803466	1
Dnajb5	1	-1.1927	0.1	0.125	0.0595695	0.11358	1
C1qtnf7	1	3.03335	0.35	0.0625	0.970422	0.16369	1
C1qtnf6	1	2.55096	0.15	0.0625	0.12982	0.0305119	1
C1qbp	1	-2.09968	0.05	0.1875	0.0431574	0.171938	1
C1d	1	-2.79429	0.05	0.1875	0.0210112	0.125522	1
C130074G19Rik	1	28.1375	0.2	0	0.160621	0	1
Cabcoco1	1	-28.2599	0	0.125	0	0.152117	1
Cabin1	1	-1.71542	0.15	0.375	0.144582	0.413524	1
Dnajb1	1	3.4313	0.1	0.0625	0.136145	0.0305119	1
Calcoco1	1	-1.11618	0.1	0.3125	0.12562	0.298151	1
Dnaaf10	1	-2.2021	0.05	0.125	0.0318539	0.116787	1
Dnaaf5	1	-26.7741	0	0.125	0	0.079985	1
Dnah10	1	-27.907	0	0.125	0	0.13324	1
Dnah7b	1	28.838	0.1	0	0.148838	0	1
Dnai1	1	-26.4134	0	0.125	0	0.0672708	1
Calhm2	1	-2.44103	0.05	0.375	0.0705666	0.417717	1
Dnaja2	1	-3.03327	0.1	0.4375	0.0788722	0.509881	1
Dnaja4	1	27.7324	0.15	0	0.131876	0	1
Cadm1	1	30.2535	0.25	0	0.428247	0	1
Dnaja3	1	-1.79139	0.15	0.375	0.123345	0.367646	1
Cacna2d3	1	-1.29576	0.05	0.25	0.110004	0.385231	1
Cacna2d1	1	-0.937774	0.05	0.125	0.0894424	0.181675	1
Cacna1e	1	0.80339	0.3	0.125	0.541413	0.282011	1
Cacna1c	1	3.10817	0.2	0.125	0.267641	0.0672708	1
C030006K11Rik	1	27.6376	0.1	0	0.104612	0	1
Dnajc11	1	-1.55609	0.2	0.3125	0.158207	0.37591	1
Camk1	1	2.87208	0.35	0.125	0.390703	0.0876841	1
Bysl	1	1.46532	0.1	0.0625	0.0767573	0.0320639	1
Btd	1	-0.24818	0.05	0.125	0.0567981	0.0862691	1
Dnal1	1	-0.327063	0.1	0.0625	0.0974622	0.0971749	1
Btbd2	1	2.04183	0.25	0.125	0.189564	0.0625758	1
Dnase1l1	1	-1.66573	0.1	0.1875	0.06378	0.167677	1
Dnase2a	1	-0.652353	0.05	0.1875	0.059775	0.125522	1
Btbd1	1	-0.91043	0.2	0.3125	0.193657	0.336137	1
Dnmt1	1	1.17825	0.15	0.125	0.176574	0.104415	1
Bsdc1	1	-1.01621	0.15	0.25	0.16362	0.312758	1
Bscl2	1	-1.68662	0.1	0.1875	0.0528651	0.137944	1
Dnpep	1	-30.0401	0	0.5	0	0.528491	1
Brwd3	1	0.0722229	0.2	0.25	0.237115	0.255557	1
Dnttip1	1	0.762866	0.2	0.25	0.207838	0.201145	1
Brpf3	1	-1.55185	0.15	0.1875	0.166024	0.257323	1
Brpf1	1	1.38035	0.25	0.125	0.222044	0.0964172	1
Dnttip2	1	0.737342	0.2	0.1875	0.194323	0.1682	1
Dnajc8	1	0.294888	0.2	0.25	0.202083	0.212074	1
Btf3l4	1	-1.78976	0.15	0.1875	0.108042	0.22001	1
Dnajc4	1	-27.2304	0	0.1875	0	0.11241	1
Dnajc19	1	0.654202	0.15	0.1875	0.215989	0.185914	1
Bud31	1	-1.46639	0.1	0.25	0.0789177	0.202764	1
Bud23	1	2.60515	0.1	0.0625	0.148269	0.0509252	1
Bud13	1	-2.42932	0.1	0.0625	0.0566586	0.126515	1
Bub3	1	1.04144	0.15	0.25	0.17357	0.171673	1
Dnajc15	1	-28.7881	0	0.25	0	0.243987	1
Dnajc18	1	-0.207341	0.15	0.125	0.129787	0.133878	1
Dnajc2	1	-0.180479	0.1	0.1875	0.1744	0.261167	1
Btg2	1	0.768778	0.3	0.1875	0.380397	0.263151	1
Dnajc21	1	1.29567	0.2	0.125	0.187032	0.108094	1
Dnajc24	1	0.577042	0.2	0.1875	0.200064	0.174351	1
Dnajc25	1	0.865316	0.1	0.125	0.105342	0.0829891	1
Btg3	1	2.1625	0.15	0.125	0.183821	0.0625758	1
Dnajc27	1	26.184	0.1	0	0.0566586	0	1
Dnajc30	1	-1.02112	0.05	0.125	0.0406929	0.0855103	1
Dmxl2	1	-2.06866	0.05	0.125	0.0471566	0.147516	1
Dmwd	1	0.643602	0.2	0.125	0.127949	0.0818985	1
Dock10	1	28.6409	0.1	0	0.161605	0	1
Diablo	1	29.5794	0.1	0	0.213945	0	1
Cat	1	-0.512335	0.15	0.25	0.121052	0.183758	1
Dhx32	1	-2.16376	0.1	0.25	0.0528651	0.193891	1
Casz1	1	0.695875	0.1	0.1875	0.162406	0.15022	1
Castor2	1	-0.687125	0.15	0.1875	0.14464	0.209303	1
Dhx33	1	0.849988	0.1	0.0625	0.0764531	0.0439852	1
Casp8	1	-2.65846	0.05	0.25	0.0454428	0.25001	1
Dhx35	1	-0.16299	0.05	0.125	0.0685191	0.104833	1
Dhx38	1	-2.6095	0.1	0.125	0.0679183	0.203067	1
Casp6	1	-0.748099	0.1	0.125	0.0715599	0.10926	1
Casp4	1	-1.71991	0.05	0.3125	0.0642063	0.265548	1
Casp2	1	-2.77414	0.05	0.25	0.0431574	0.238876	1
Casp12	1	-0.254466	0.1	0.1875	0.123758	0.185971	1
Dhx57	1	0.415539	0.25	0.25	0.35968	0.307942	1
Dhx58	1	-3.17112	0.05	0.125	0.0289431	0.158472	1
Dhx58os	1	0.361079	0.1	0.0625	0.0750114	0.0549416	1
Dhx29	1	-1.08325	0.1	0.1875	0.10318	0.196483	1
Catsper2	1	-0.10326	0.1	0.125	0.170475	0.2033	1
Dhx16	1	26.647	0.1	0	0.0718247	0	1
Dglucy	1	0.790691	0.15	0.0625	0.200799	0.103431	1
Dgat1	1	0.388783	0.1	0.125	0.0952704	0.0855103	1
Dgcr8	1	-2.68402	0.1	0.25	0.06378	0.291096	1
Cbx4	1	-0.422708	0.1	0.0625	0.0838503	0.0837214	1
Dgka	1	-0.165267	0.2	0.25	0.220762	0.244826	1
Dgkd	1	-1.06557	0.1	0.25	0.106344	0.236729	1
Cbll1	1	-0.191887	0.2	0.125	0.133264	0.126221	1
Dguok	1	4.22901	0.25	0.0625	0.252451	0.0305119	1
Dhrs7	1	-0.982803	0.1	0.1875	0.133196	0.224949	1
Dhcr24	1	27.9507	0.15	0	0.133474	0	1
Dhdds	1	1.63872	0.15	0.125	0.160586	0.0719308	1
Cbfa2t2	1	1.10376	0.3	0.125	0.285383	0.137146	1
Dhodh	1	-1.52151	0.05	0.125	0.0360644	0.0993448	1
Dhps	1	-1.79161	0.05	0.1875	0.0471566	0.159727	1
Dhrs4	1	3.15718	0.15	0.0625	0.20601	0.0498347	1
Dhx8	1	-0.466543	0.15	0.1875	0.0918842	0.125884	1
Cars2	1	-0.980101	0.05	0.1875	0.0656511	0.152544	1
Camk2n1	1	-0.368338	0.2	0.3125	0.187988	0.261331	1
Cars1	1	2.67325	0.2	0.0625	0.199116	0.0439852	1
Dlat	1	0.00674571	0.2	0.25	0.180229	0.18988	1
Capn15	1	-2.05022	0.15	0.375	0.129787	0.391393	1
Dld	1	-0.178356	0.2	0.125	0.149862	0.140114	1
Dlg4	1	1.8387	0.2	0.125	0.224598	0.112165	1
Dlg5	1	0.639622	0.25	0.25	0.287169	0.231843	1
Camta2	1	-1.95778	0.1	0.125	0.0991965	0.230045	1
Dlgap1	1	-26.9547	0	0.125	0	0.0870622	1
Dll4	1	1.09982	0.25	0.25	0.361081	0.237939	1
Dmac2	1	1.06561	0.05	0.25	0.124503	0.177954	1
Camsap1	1	0.432733	0.25	0.125	0.198835	0.13031	1
Caml	1	2.09248	0.25	0.125	0.224397	0.0688228	1
Dmac2l	1	0.718666	0.15	0.125	0.140178	0.104776	1
Dmd	1	1.7889	0.1	0.125	0.144494	0.0854536	1
Dmpk	1	-27.1292	0	0.125	0	0.0963605	1
Camkk2	1	0.561424	0.2	0.25	0.245695	0.219463	1
Capn7	1	-0.681268	0.15	0.25	0.124147	0.201042	1
Dkc1	1	1.14456	0.2	0.1875	0.236499	0.152307	1
Disc1	1	-0.636364	0.2	0.3125	0.240691	0.366969	1
Dimt1	1	-0.919451	0.05	0.125	0.0763984	0.153365	1
Carnmt1	1	29.0657	0.2	0	0.252536	0	1
Carhsp1	1	-0.36562	0.15	0.1875	0.140567	0.170801	1
Carf	1	0.0708243	0.1	0.0625	0.127757	0.103649	1
Card6	1	-28.2554	0	0.25	0	0.19436	1
Card19	1	-27.0615	0	0.125	0	0.0938199	1
Card11	1	0.711972	0.1	0.0625	0.0673493	0.0414188	1
Car2	1	-0.348128	0.2	0.25	0.178445	0.220773	1
Dis3l	1	0.789776	0.15	0.1875	0.200623	0.187145	1
Dio2	1	0.900709	0.15	0.0625	0.133555	0.0712226	1
Dip2a	1	0.192329	0.2	0.1875	0.208	0.189668	1
Dipk1b	1	-0.857918	0.05	0.125	0.0406929	0.0807441	1
Dipk2a	1	0.24971	0.2	0.25	0.183103	0.189913	1
Dis3	1	28.8418	0.15	0	0.183967	0	1
Car13	1	29.5192	0.2	0	0.275834	0	1
Brox	1	-1.97969	0.05	0.1875	0.0360644	0.136138	1
Brms1l	1	-0.910767	0.05	0.125	0.0454428	0.0934583	1
Cc2d1a	1	-3.73708	0.05	0.1875	0.0210112	0.177197	1
Dzip3	1	-0.7037	0.15	0.3125	0.167312	0.274591	1
Dync2i1	1	2.33928	0.15	0.125	0.233941	0.0934954	1
Bcl6	1	1.49784	0.1	0.0625	0.125924	0.062655	1
Bcl2l2	1	0.666929	0.15	0.25	0.18951	0.227371	1
Dynll2	1	1.01947	0.2	0.1875	0.241841	0.148668	1
Bcl2l13	1	0.456221	0.2	0.25	0.288442	0.267141	1
Bcl2l12	1	-3.90276	0.05	0.1875	0.0210112	0.1898	1
Bcl2l11	1	-1.00126	0.1	0.125	0.0786529	0.133878	1
Dynlt2b	1	1.34418	0.1	0.0625	0.0684084	0.0305119	1
Bcl10	1	0.726321	0.15	0.1875	0.166499	0.143389	1
Dyrk1b	1	1.54135	0.2	0.0625	0.154164	0.0549983	1
Dyrk2	1	-1.5505	0.15	0.25	0.092723	0.219897	1
Bckdhb	1	-3.79956	0.1	0.375	0.069636	0.555509	1
Bckdha	1	-0.0223882	0.15	0.3125	0.160912	0.218743	1
Bccip	1	-0.359914	0.1	0.1875	0.0978246	0.14646	1
Dzank1	1	-27.4492	0	0.125	0	0.112128	1
Dync2h1	1	1.93944	0.2	0.125	0.300585	0.107297	1
Bcl7b	1	-1.14836	0.15	0.1875	0.0931117	0.172104	1
Bcl7c	1	1.0767	0.25	0.1875	0.264527	0.156198	1
Bcs1l	1	-27.3593	0	0.125	0	0.101735	1
Dusp12	1	-0.284039	0.15	0.375	0.191471	0.339281	1
Bend7	1	-0.875186	0.05	0.125	0.0604781	0.124488	1
Dusp2	1	-0.242817	0.15	0.25	0.160249	0.221169	1
Dusp22	1	1.28049	0.1	0.125	0.108822	0.0672708	1
Dusp6	1	0.0527383	0.1	0.25	0.159908	0.246108	1
Dusp7	1	-2.84683	0.05	0.125	0.0406929	0.18431	1
Dusp8	1	1.04706	0.05	0.125	0.0894424	0.0829891	1
Bcl9	1	2.40132	0.1	0.0625	0.158379	0.049473	1
Bcorl1	1	0.776598	0.15	0.25	0.172598	0.184059	1
Dut	1	0.472578	0.1	0.125	0.0936862	0.0862319	1
Dvl1	1	1.09011	0.2	0.25	0.263118	0.197531	1
Bclaf3	1	28.2811	0.2	0	0.18171	0	1
Dvl3	1	1.02494	0.25	0.0625	0.191862	0.0767855	1
Bcl9l	1	-1.06271	0.15	0.1875	0.132905	0.238257	1
Bcat2	1	-2.8039	0.05	0.1875	0.0289431	0.160878	1
Bcas3os1	1	-2.63341	0.05	0.125	0.0360644	0.147337	1
Bex3	1	2.63834	0.1	0.0625	0.153466	0.0509252	1
E130102H24Rik	1	0.640559	0.2	0.25	0.248304	0.216457	1
Bbs7	1	-1.45794	0.05	0.1875	0.0763984	0.232169	1
Echs1	1	-0.672405	0.1	0.125	0.0487267	0.0734827	1
Bbs2	1	28.5121	0.25	0	0.21731	0	1
Eci1	1	-0.975825	0.1	0.3125	0.097505	0.224765	1
Bbln	1	1.67548	0.2	0.0625	0.132053	0.0414188	1
Eci2	1	-1.81967	0.05	0.25	0.0659707	0.247936	1
Bbip1	1	-1.4151	0.2	0.25	0.15139	0.276045	1
Ecrg4	1	-1.66123	0.1	0.1875	0.108316	0.279636	1
Ecsit	1	-1.27055	0.05	0.125	0.0360644	0.0855103	1
Eda	1	30.123	0.25	0	0.415764	0	1
Edaradd	1	2.37054	0.15	0.125	0.219072	0.0854041	1
Baz1a	1	-1.99337	0.1	0.4375	0.173803	0.663354	1
Edc3	1	26.184	0.1	0	0.0566586	0	1
Edc4	1	-2.0765	0.1	0.125	0.060797	0.158529	1
Edem1	1	0.780873	0.25	0.1875	0.225663	0.167107	1
Echdc3	1	0.84938	0.1	0.0625	0.121293	0.0753681	1
Ech1	1	-0.936007	0.2	0.3125	0.131518	0.237248	1
Ecd	1	28.0865	0.15	0	0.151675	0	1
E2f6	1	1.62716	0.1	0.125	0.193373	0.119057	1
Bcas2	1	-0.899633	0.1	0.3125	0.117158	0.284695	1
E130310I04Rik	1	-1.81373	0.05	0.125	0.0406929	0.126164	1
E230016M11Rik	1	1.72151	0.1	0.0625	0.155511	0.066113	1
E230029C05Rik	1	3.16252	0.1	0.0625	0.202216	0.0495102	1
E2f3	1	-0.976235	0.05	0.1875	0.0774175	0.201406	1
E2f5	1	-1.09895	0.05	0.125	0.0431574	0.0963605	1
E430024I08Rik	1	0.0186931	0.15	0.25	0.143535	0.172828	1
Ebpl	1	-0.982451	0.1	0.1875	0.0974096	0.200461	1
Bcam	1	2.97994	0.15	0.0625	0.209491	0.0549983	1
Eaf1	1	-1.22976	0.05	0.125	0.0289431	0.0688228	1
Ebag9	1	-28.1881	0	0.25	0	0.197532	1
Ebf3	1	2.13133	0.2	0.125	0.295067	0.139392	1
Ebna1bp2	1	-1.16556	0.15	0.1875	0.108165	0.196695	1
Ebp	1	-1.90678	0.15	0.3125	0.0818082	0.256021	1
Bet1l	1	-29.1013	0	0.3125	0	0.309734	1
Bfar	1	-2.29694	0.15	0.375	0.145516	0.513315	1
Brms1	1	-1.38874	0.15	0.1875	0.0996641	0.185429	1
Bnip1	1	-1.82658	0.1	0.1875	0.060797	0.172938	1
Dpm2	1	-2.73211	0.05	0.1875	0.0210112	0.121404	1
Bpgm	1	0.522067	0.1	0.0625	0.0814893	0.0597503	1
Borcs7	1	-1.16073	0.05	0.125	0.0354954	0.0803466	1
Borcs5	1	0.70425	0.15	0.0625	0.158977	0.0837669	1
Dpm3	1	-1.29355	0.15	0.3125	0.139048	0.307339	1
Bop1	1	1.87426	0.15	0.125	0.178774	0.0781778	1
Bola3	1	0.241952	0.1	0.125	0.084988	0.0829891	1
Dpp9	1	2.24376	0.25	0.1875	0.309734	0.124408	1
Dpy19l1	1	-0.0338977	0.15	0.125	0.210772	0.171534	1
Dpy19l3	1	1.53399	0.1	0.0625	0.0857411	0.0367589	1
Dpy19l4	1	0.876683	0.15	0.1875	0.223982	0.170361	1
Bod1	1	0.891998	0.15	0.125	0.143531	0.0938199	1
Boc	1	-0.876909	0.15	0.1875	0.0995402	0.155353	1
Dpy30	1	0.725826	0.2	0.1875	0.188636	0.132499	1
Bnip3l	1	-0.833559	0.1	0.375	0.154908	0.373757	1
Dph7	1	0.303066	0.1	0.0625	0.097505	0.0753681	1
Brap	1	-0.702571	0.2	0.3125	0.201001	0.387306	1
Brat1	1	2.55015	0.15	0.125	0.240418	0.0908919	1
Brdt	1	1.35879	0.1	0.0625	0.106932	0.0495102	1
Dock5	1	2.28652	0.15	0.0625	0.363466	0.121925	1
Brix1	1	0.650239	0.15	0.125	0.178074	0.133716	1
Brip1os	1	-0.298091	0.2	0.1875	0.266587	0.237496	1
Bri3bp	1	29.0806	0.1	0	0.184828	0	1
Brf2	1	26.2134	0.1	0	0.0565066	0	1
Brf1	1	-2.67369	0.15	0.3125	0.0776698	0.312675	1
Brd8dc	1	-27.2537	0	0.125	0	0.102987	1
Dph3	1	-1.83152	0.1	0.3125	0.0886002	0.275337	1
Dolk	1	26.5374	0.1	0	0.0679183	0	1
Dolpp1	1	26.969	0.1	0	0.0838503	0	1
Dot1l	1	0.108409	0.2	0.25	0.20969	0.251337	1
Dpagt1	1	-0.376831	0.05	0.25	0.0806001	0.177523	1
Dpcd	1	-0.18195	0.05	0.1875	0.0642063	0.10869	1
Dpf2	1	2.80506	0.25	0.125	0.259198	0.0688228	1
Bnip3	1	26.2348	0.1	0	0.0570756	0	1
Dpyd	1	0.76018	0.15	0.125	0.184874	0.153058	1
Duoxa2	1	-28.3408	0	0.1875	0	0.191316	1
Bnc2	1	3.51985	0.25	0.0625	0.373174	0.0549416	1
Dtnb	1	0.354175	0.2	0.3125	0.359842	0.381238	1
Dtwd1	1	-1.29923	0.05	0.125	0.0360644	0.0870622	1
Birc3	1	-0.856693	0.1	0.125	0.060797	0.0993077	1
Birc2	1	0.321471	0.25	0.1875	0.225103	0.181898	1
Bin3	1	-0.945291	0.1	0.1875	0.101466	0.184237	1
Dtwd2	1	-2.38823	0.15	0.3125	0.124665	0.355037	1
Dtx2	1	-3.58392	0.05	0.1875	0.0277155	0.207861	1
Dtx3	1	0.036472	0.25	0.125	0.218941	0.163495	1
Dtx3l	1	-27.2864	0	0.125	0	0.104509	1
Dtymk	1	-1.41036	0.05	0.125	0.0406929	0.100058	1
Dubr	1	-2.30967	0.1	0.375	0.0715599	0.315977	1
Bicd1	1	0.120216	0.1	0.1875	0.163077	0.243139	1
Duox2	1	-0.419736	0.2	0.25	0.174234	0.246532	1
Bicc1	1	-0.199418	0.1	0.1875	0.146634	0.196483	1
Bhlhe40	1	-0.997566	0.2	0.3125	0.199063	0.348223	1
Bloc1s1	1	-0.375349	0.15	0.25	0.129833	0.194253	1
Bloc1s4	1	-26.4541	0	0.125	0	0.0688228	1
Bloc1s6	1	1.99854	0.15	0.0625	0.175601	0.0549983	1
Dse	1	-0.178258	0.15	0.1875	0.185566	0.196811	1
Bmx	1	1.68633	0.15	0.125	0.211719	0.112165	1
Dr1	1	-0.199069	0.1	0.125	0.0792219	0.0934954	1
Dram1	1	26.2134	0.1	0	0.0565066	0	1
Bmpr1a	1	28.0361	0.1	0	0.110454	0	1
Drap1	1	-1.38751	0.1	0.3125	0.0878495	0.240308	1
Drosha	1	-2.07033	0.15	0.375	0.12787	0.431968	1
Bmi1	1	-2.17444	0.1	0.375	0.082652	0.340606	1
Dsn1	1	-27.2852	0	0.125	0	0.104452	1
Bmf	1	-27.3935	0	0.125	0	0.109585	1
Blzf1	1	1.43639	0.1	0.1875	0.187329	0.15321	1
Blvrb	1	-1.20165	0.1	0.25	0.101411	0.240998	1
Blvra	1	-0.805805	0.1	0.25	0.131261	0.254554	1
Dsel	1	0.157371	0.1	0.125	0.0764531	0.0744972	1
Bltp3b	1	-3.00616	0.1	0.3125	0.0681678	0.37198	1
Cbx7	1	0.67118	0.1	0.0625	0.0792219	0.0498347	1
Cc2d2a	1	-1.75902	0.05	0.25	0.0604781	0.227192	1
Cgas	1	-1.5143	0.05	0.1875	0.0685191	0.214351	1
Cdk2ap2	1	-0.231424	0.1	0.125	0.0792219	0.0949105	1
Cdkn2aip	1	-0.158679	0.1	0.125	0.0778092	0.0931669	1
Cdkn1c	1	1.30089	0.1	0.0625	0.0974622	0.0495102	1
Cdkn1b	1	-1.54039	0.2	0.3125	0.160543	0.364388	1
Cdkn1a	1	-0.54128	0.15	0.1875	0.114413	0.153121	1
Gm33370	1	-1.0729	0.1	0.125	0.0866623	0.153265	1
Cdkl3	1	27.7105	0.1	0	0.11168	0	1
Cdkl1	1	28.6321	0.15	0	0.192277	0	1
Gm3364	1	1.85254	0.25	0.125	0.292143	0.100058	1
Cdk9	1	1.40158	0.1	0.0625	0.0712557	0.0305119	1
Cdk7	1	1.049	0.2	0.25	0.341888	0.249198	1
Gm34121	1	28.1049	0.1	0	0.117575	0	1
Cdk5rap3	1	1.05835	0.15	0.0625	0.0883605	0.0414188	1
Cdk5rap2	1	0.414687	0.15	0.125	0.146589	0.112127	1
Cdk5rap1	1	-0.240395	0.15	0.25	0.155896	0.232452	1
Cdk5	1	-26.8059	0	0.125	0	0.0815369	1
Cdkn2c	1	0.375051	0.1	0.125	0.093769	0.0963605	1
Cdon	1	0.156659	0.1	0.125	0.116096	0.126248	1
Cdr2l	1	-0.278355	0.3	0.125	0.261992	0.185056	1
Cebpzos	1	-1.08688	0.15	0.1875	0.0962924	0.172533	1
Cenatac	1	0.755034	0.1	0.0625	0.0721005	0.0439852	1
Apod	1	3.10077	0.2	0.1875	0.400259	0.122212	1
Cemip	1	26.184	0.1	0	0.0566586	0	1
Apoe	1	4.80984	0.3	0.0625	0.437578	0.0367589	1
Gm29237	1	-1.51568	0.05	0.125	0.0318539	0.0854536	1
Gm29683	1	-28.4765	0	0.125	0	0.166304	1
Gm2a	1	-2.21863	0.1	0.1875	0.0570756	0.188067	1
Gm32856	1	28.1296	0.1	0	0.121296	0	1
Cebpg	1	-1.75741	0.1	0.375	0.103623	0.372799	1
Gm30054	1	-28.7662	0	0.125	0	0.191167	1
Gm30938	1	1.11822	0.05	0.125	0.0894424	0.079985	1
Cdyl2	1	0.807945	0.2	0.1875	0.263483	0.183997	1
Gm31763	1	-0.177942	0.2	0.1875	0.174158	0.184096	1
Gm3235	1	27.6806	0.15	0	0.128183	0	1
Cdk4	1	0.991314	0.3	0.1875	0.277645	0.154661	1
Cdk2ap1	1	-0.16098	0.2	0.3125	0.178519	0.25178	1
Cenpa	1	27.2027	0.1	0	0.0887181	0	1
Cdk2	1	-2.1511	0.05	0.125	0.0431574	0.134043	1
Cdc42se1	1	-0.344359	0.1	0.125	0.0770561	0.104833	1
Gm37768	1	26.4064	0.1	0	0.0617041	0	1
Gm38190	1	-0.694691	0.15	0.1875	0.0805806	0.121765	1
Cdc42ep5	1	1.09502	0.1	0.125	0.116096	0.0818985	1
Gm38250	1	-27.2864	0	0.125	0	0.104509	1
Cdc42ep4	1	28.2128	0.1	0	0.141277	0	1
Cdc42ep3	1	-27.1694	0	0.125	0	0.0989832	1
Cdc42ep2	1	1.06889	0.15	0.1875	0.177213	0.125083	1
Cdc42ep1	1	2.05811	0.3	0.125	0.245538	0.0734827	1
Gm38304	1	26.4064	0.1	0	0.0617041	0	1
Dad1	1	-0.775592	0.15	0.375	0.16824	0.354156	1
Daglb	1	-0.228261	0.15	0.25	0.181053	0.246727	1
Dalrd3	1	0.9629	0.1	0.0625	0.0761883	0.0414188	1
Dap	1	0.325834	0.1	0.1875	0.122029	0.15335	1
Dap3	1	-0.61346	0.15	0.1875	0.144769	0.211216	1
Gm37640	1	26.6781	0.1	0	0.0725468	0	1
Gm36975	1	0.675576	0.05	0.125	0.0963852	0.112902	1
Gm35417	1	-1.03461	0.05	0.125	0.0406929	0.0876841	1
Cdipt	1	1.04666	0.1	0.125	0.102035	0.0688228	1
Gm34552	1	-1.81076	0.05	0.125	0.0277155	0.0870055	1
Gm34574	1	-1.65601	0.05	0.125	0.0360644	0.104074	1
Cdk16	1	0.196314	0.25	0.25	0.258422	0.233026	1
Gm34648	1	-27.0409	0	0.125	0	0.0917005	1
Gm34726	1	26.184	0.1	0	0.0566586	0	1
Cdk10	1	2.26901	0.15	0.0625	0.177341	0.0495102	1
Gm34833	1	-1.9666	0.1	0.125	0.136179	0.236544	1
Cdca4	1	-26.6558	0	0.125	0	0.0760491	1
Gm34917	1	1.61494	0.2	0.125	0.178954	0.081574	1
Cdin1	1	-2.05009	0.1	0.375	0.130342	0.457601	1
Gm35035	1	-26.9261	0	0.125	0	0.0855103	1
Cdh4	1	-4.1847	0.05	0.3125	0.0318539	0.38003	1
Gm35188	1	-0.751305	0.15	0.125	0.0906472	0.124488	1
Cdh11	1	2.52549	0.2	0.125	0.306818	0.104509	1
Apobec1	1	-0.812199	0.15	0.25	0.185881	0.305436	1
Cenpb	1	-0.758329	0.15	0.25	0.127345	0.213637	1
Dapk3	1	-2.16754	0.05	0.125	0.0210112	0.0815369	1
Cep43	1	-1.23915	0.1	0.1875	0.0718247	0.157928	1
Cep95	1	0.699206	0.2	0.1875	0.269777	0.214543	1
Cep89	1	-0.315018	0.15	0.1875	0.142926	0.181619	1
Ap1b1	1	-2.96937	0.05	0.25	0.0360644	0.236374	1
Cep85	1	-1.22088	0.15	0.1875	0.0960226	0.18703	1
Cep83os	1	0.807726	0.1	0.0625	0.101716	0.062655	1
Ap1m1	1	-2.22744	0.1	0.3125	0.0528651	0.222748	1
Ap1s2	1	0.984042	0.1	0.0625	0.0565066	0.0305119	1
Cep83	1	2.00914	0.25	0.1875	0.383942	0.162375	1
Cep78	1	28.1818	0.1	0	0.125924	0	1
Ap2a1	1	-0.263066	0.2	0.25	0.183716	0.221397	1
Cep70	1	-2.69465	0.05	0.25	0.0289431	0.172104	1
Cep68	1	1.59396	0.25	0.125	0.301975	0.137076	1
Cep63	1	27.9354	0.15	0	0.133057	0	1
Cep57l1	1	-0.40252	0.1	0.1875	0.103636	0.154412	1
Ap2m1	1	-0.560446	0.15	0.3125	0.126353	0.233197	1
Cep97	1	-2.50979	0.05	0.1875	0.0431574	0.204299	1
Ap1ar	1	-0.450379	0.2	0.25	0.263224	0.339268	1
Aox1	1	-1.77073	0.15	0.25	0.179102	0.415704	1
Cfap43	1	-2.67179	0.05	0.1875	0.0277155	0.14572	1
Antkmt	1	0.518348	0.1	0.0625	0.0647033	0.0439852	1
Antxr1	1	-0.526347	0.25	0.25	0.286847	0.376211	1
Anxa1	1	-0.876501	0.1	0.25	0.123534	0.242948	1
Cfh	1	0.830289	0.25	0.1875	0.323963	0.205762	1
Anxa3	1	-0.312489	0.05	0.1875	0.0818062	0.159571	1
Cfap97	1	-29.0431	0	0.1875	0	0.221425	1
Cfap418	1	-3.59971	0.05	0.125	0.0277155	0.190482	1
Cers2	1	-1.06694	0.15	0.3125	0.138139	0.301	1
Cfap36	1	-1.42185	0.2	0.25	0.17048	0.321646	1
Cfap298	1	-1.85232	0.1	0.125	0.0566586	0.129239	1
Cfap20dc	1	-2.77535	0.05	0.125	0.0360644	0.168675	1
Anxa4	1	0.98246	0.2	0.25	0.22852	0.183128	1
Cfap20	1	-0.17039	0.1	0.125	0.108809	0.12852	1
Cetn3	1	1.43513	0.3	0.125	0.305407	0.130973	1
Cep57	1	2.3509	0.15	0.0625	0.193554	0.0549983	1
Ap2s1	1	-1.14485	0.15	0.25	0.0965572	0.195835	1
Cenpc1	1	-3.76035	0.05	0.1875	0.0289431	0.209504	1
Cep41	1	-0.487848	0.1	0.3125	0.113123	0.236162	1
Cep152	1	1.50924	0.1	0.0625	0.111648	0.0549416	1
Apex1	1	-1.2803	0.05	0.125	0.0354954	0.0862691	1
Cep15	1	-0.857846	0.1	0.3125	0.130553	0.310297	1
Cep135	1	-0.232069	0.25	0.25	0.209806	0.241558	1
Apex2	1	-0.199116	0.1	0.1875	0.173682	0.24807	1
Cep128	1	-0.56423	0.1	0.1875	0.107171	0.17983	1
Aph1a	1	2.13319	0.1	0.0625	0.102932	0.0320639	1
Aph1b	1	-0.962928	0.05	0.25	0.0827046	0.23212	1
Api5	1	0.196562	0.2	0.1875	0.200122	0.191297	1
Apip	1	-1.05584	0.1	0.125	0.0767573	0.132146	1
Apmap	1	-27.1292	0	0.125	0	0.0963605	1
Cep104	1	-1.89131	0.05	0.1875	0.0471566	0.163706	1
Cenpx	1	-1.63715	0.05	0.125	0.0210112	0.0625758	1
Cenpv	1	-26.9037	0	0.125	0	0.0862691	1
Cenpp	1	1.45264	0.05	0.125	0.0898598	0.0688228	1
Cep162	1	-0.422703	0.2	0.25	0.239784	0.308318	1
Apbb1	1	-3.32398	0.05	0.1875	0.0354954	0.237158	1
Cep164	1	29.0191	0.2	0	0.245117	0	1
Cep290	1	-0.53528	0.2	0.125	0.165329	0.179053	1
Cep295nl	1	27.9107	0.1	0	0.116096	0	1
Ap3m1	1	-0.29059	0.25	0.25	0.288991	0.314686	1
Ap3m2	1	-2.48494	0.05	0.25	0.0289431	0.154333	1
Ap3s2	1	-0.236764	0.1	0.1875	0.143925	0.243551	1
Ap4m1	1	-1.38774	0.05	0.125	0.0406929	0.104833	1
Ap4s1	1	-0.381746	0.15	0.25	0.173758	0.269061	1
Ap5m1	1	-2.00889	0.1	0.0625	0.069636	0.126515	1
Apba3	1	0.34297	0.15	0.125	0.10149	0.0803466	1
Apba1	1	1.96191	0.15	0.125	0.262661	0.11358	1
Cep250	1	0.655642	0.2	0.25	0.247418	0.230708	1
Cep20	1	0.620572	0.1	0.0625	0.137062	0.0876361	1
Cep192	1	1.02173	0.2	0.3125	0.337518	0.277707	1
Cep19	1	1.20568	0.15	0.0625	0.11799	0.0509252	1
Cep170b	1	26.6044	0.1	0	0.069636	0	1
Dapk1	1	-3.11461	0.1	0.4375	0.0924602	0.54343	1
Dapp1	1	-0.495703	0.2	0.25	0.243183	0.311647	1
Dffb	1	27.9046	0.15	0	0.140502	0	1
Ccdc57	1	0.560115	0.1	0.125	0.145183	0.12544	1
Ccdc88c	1	-0.0555396	0.25	0.25	0.277985	0.296814	1
Ccdc86	1	-28.2593	0	0.25	0	0.205246	1
Ccdc85b	1	-0.586048	0.25	0.25	0.201914	0.265276	1
Ddx55	1	-0.411752	0.1	0.1875	0.100373	0.159015	1
Ccdc85a	1	4.90499	0.25	0.0625	0.427458	0.0367589	1
Ccdc80	1	29.1627	0.2	0	0.230587	0	1
Ccdc77	1	-1.41605	0.05	0.125	0.0431574	0.107982	1
Ccdc73	1	-1.13599	0.05	0.125	0.0406929	0.0917005	1
Ddx60	1	-1.45363	0.2	0.1875	0.259735	0.388263	1
Ccdc71	1	-2.06647	0.05	0.1875	0.0357602	0.144406	1
Ccdc66	1	2.4201	0.35	0.125	0.364504	0.0870622	1
Ccdc62	1	0.866023	0.1	0.125	0.140599	0.10588	1
Deaf1	1	1.29901	0.15	0.125	0.14346	0.0781778	1
Ccdc61	1	-2.09313	0.05	0.3125	0.0659707	0.300303	1
Decr2	1	-1.14599	0.05	0.125	0.0431574	0.0993077	1
Ccdc9	1	2.36736	0.2	0.0625	0.138791	0.0305119	1
Ddx54	1	1.75815	0.2	0.125	0.206141	0.0865936	1
Ccdc90b	1	-1.62087	0.1	0.125	0.0644385	0.142578	1
Ccl25	1	-0.628865	0.1	0.1875	0.114899	0.190658	1
Ccnd1	1	1.37229	0.15	0.0625	0.104169	0.0414188	1
Ccnc	1	29.6261	0.3	0	0.365966	0	1
Ccn3	1	0.868439	0.15	0.125	0.15115	0.0993077	1
Ccn2	1	2.71279	0.2	0.0625	0.293248	0.0837214	1
Ddx27	1	-1.65712	0.2	0.3125	0.133416	0.273736	1
Ddx31	1	28.6654	0.15	0	0.183546	0	1
Ccl21d	1	-28.3483	0	0.1875	0	0.173777	1
Ccdc91	1	3.59917	0.1	0.0625	0.173833	0.0320639	1
Ddx47	1	-3.26887	0.05	0.25	0.0277155	0.215771	1
Ddx49	1	-1.09349	0.1	0.1875	0.0837605	0.177697	1
Ccdc9b	1	1.33924	0.15	0.0625	0.177037	0.0772046	1
Ccdc97	1	1.31658	0.15	0.0625	0.0996641	0.0414188	1
Ddx52	1	1.04012	0.15	0.125	0.118473	0.0744972	1
Ccdc92	1	27.2819	0.1	0	0.0869819	0	1
Dedd2	1	-27.3593	0	0.125	0	0.101735	1
Dele1	1	-0.194416	0.15	0.1875	0.144972	0.177146	1
Ddx21	1	-1.25052	0.15	0.3125	0.115614	0.245983	1
Dennd10	1	-2.13819	0.15	0.3125	0.0889295	0.287251	1
Desi1	1	-3.05002	0.05	0.125	0.0210112	0.12119	1
Ccdc141	1	-1.30797	0.2	0.25	0.209198	0.388994	1
Ccdc137	1	-27.2864	0	0.125	0	0.104509	1
Ccdc127	1	-3.38319	0.05	0.25	0.0210112	0.182686	1
Ccdc124	1	-0.644274	0.1	0.125	0.0595695	0.0855103	1
Ccdc122	1	-28.3552	0	0.125	0	0.15659	1
Dexi	1	-0.829023	0.05	0.25	0.0763984	0.197134	1
Ccdc12	1	-0.260872	0.2	0.25	0.221062	0.255497	1
Dffa	1	-3.16868	0.05	0.125	0.0210112	0.12514	1
Ccdc117	1	-0.179271	0.2	0.1875	0.256238	0.252378	1
Ccdc115	1	-2.84876	0.05	0.125	0.0210112	0.107432	1
Ccdc112	1	-28.1736	0	0.125	0	0.145545	1
Ccdc107	1	-0.290583	0.1	0.125	0.0617041	0.0781778	1
Ccdc102a	1	26.2348	0.1	0	0.0570756	0	1
Ccar2	1	27.9541	0.2	0	0.159591	0	1
Derl1	1	0.317952	0.15	0.3125	0.201896	0.253326	1
Dera	1	-0.928148	0.1	0.1875	0.0916289	0.174782	1
Deptor	1	26.6536	0.1	0	0.070873	0	1
Ccdc191	1	1.13973	0.15	0.125	0.178114	0.102872	1
Ccdc43	1	0.790198	0.1	0.0625	0.0778092	0.0498347	1
Ccdc34	1	1.06332	0.1	0.0625	0.0943141	0.049473	1
Ccdc32	1	-26.9532	0	0.125	0	0.0870055	1
Ccdc28a	1	-2.19624	0.05	0.1875	0.0360644	0.155377	1
Ccdc25	1	2.83507	0.2	0.0625	0.161631	0.0305119	1
Ccdc22	1	1.03249	0.1	0.0625	0.0887181	0.0495102	1
Dennd2b	1	0.614451	0.25	0.25	0.346345	0.314036	1
Ccdc15	1	-0.725405	0.15	0.1875	0.196607	0.285986	1
Dennd2c	1	0.993053	0.2	0.1875	0.257725	0.167431	1
Ccdc171	1	1.243	0.1	0.125	0.158715	0.104833	1
Ccdc167	1	-28.3464	0	0.125	0	0.153365	1
Ccdc157	1	1.03319	0.1	0.125	0.155094	0.114692	1
Dennd5b	1	-0.404909	0.1	0.125	0.106631	0.140788	1
Depp1	1	-1.21211	0.15	0.1875	0.157185	0.283064	1
Ddx23	1	0.516467	0.2	0.125	0.159439	0.107982	1
Ccndbp1	1	0.667043	0.1	0.125	0.101147	0.0818985	1
Cdc34	1	28.3724	0.1	0	0.149119	0	1
Dchs1	1	1.8874	0.1	0.125	0.14717	0.0908919	1
Cd38	1	2.93167	0.1	0.0625	0.138409	0.0305119	1
Cd36	1	-1.85957	0.05	0.25	0.0806001	0.297782	1
Dbt	1	27.6002	0.15	0	0.119333	0	1
Cd34	1	-0.873737	0.1	0.125	0.0874905	0.146591	1
Cd320	1	-27.9445	0	0.1875	0	0.157455	1
Cd300lg	1	-0.493162	0.2	0.3125	0.25871	0.36793	1
Cd2bp2	1	0.559219	0.1	0.125	0.101701	0.0917005	1
Dcaf11	1	-27.8035	0	0.1875	0	0.150642	1
Cd274	1	-26.9245	0	0.125	0	0.0854536	1
Cd24a	1	-3.60624	0.1	0.3125	0.0528651	0.382418	1
Cd248	1	28.287	0.1	0	0.136599	0	1
Dcaf15	1	27.1823	0.1	0	0.0874905	0	1
Dcaf17	1	0.676666	0.25	0.1875	0.245499	0.167069	1
Cd164	1	-1.04944	0.15	0.1875	0.118412	0.199659	1
Dcakd	1	-1.89099	0.15	0.25	0.0906472	0.257842	1
Cd40	1	-2.53978	0.1	0.25	0.0712557	0.243532	1
Cd46	1	-1.26072	0.05	0.25	0.112773	0.343908	1
Dbr1	1	-27.2304	0	0.1875	0	0.11241	1
Cdc16	1	0.193595	0.1	0.125	0.15616	0.152766	1
Dars1	1	-2.88733	0.05	0.3125	0.0357602	0.244293	1
Dars2	1	-27.7541	0	0.125	0	0.126248	1
Daxx	1	-28.5007	0	0.1875	0	0.183516	1
Cdc26	1	-0.584146	0.1	0.125	0.060797	0.0862691	1
Cdc25a	1	-2.1101	0.05	0.1875	0.0354954	0.146252	1
Cdc23	1	0.426037	0.15	0.125	0.202957	0.192275	1
Cdc14b	1	-0.973461	0.1	0.3125	0.145183	0.3406	1
Dbnl	1	-0.565329	0.1	0.25	0.0943141	0.161559	1
Cda	1	-0.453097	0.15	0.1875	0.178646	0.223118	1
Cd99l2	1	-0.734624	0.1	0.3125	0.139068	0.319736	1
Cd93	1	-0.311005	0.2	0.25	0.216122	0.265466	1
Cd82	1	-26.9245	0	0.125	0	0.0854536	1
Dbn1	1	-27.7093	0	0.25	0	0.154333	1
Dbndd2	1	1.21219	0.25	0.25	0.394322	0.25166	1
Cd109	1	-1.2001	0.1	0.1875	0.0764531	0.157267	1
Cct8	1	0.193965	0.2	0.25	0.184331	0.186624	1
Ddx19b	1	26.6829	0.1	0	0.0721005	0	1
Dchs2	1	28.871	0.15	0	0.197524	0	1
Ddhd1	1	-0.146203	0.15	0.0625	0.111325	0.0876361	1
Ddhd2	1	0.478585	0.1	0.0625	0.0617041	0.0439852	1
Ddost	1	-1.16775	0.15	0.3125	0.121555	0.280144	1
Ddr2	1	4.73507	0.1	0.0625	0.199577	0.0367589	1
Ddt	1	-27.5462	0	0.125	0	0.117653	1
Ddx1	1	-2.21682	0.1	0.1875	0.0499543	0.169221	1
Ddx10	1	3.50055	0.3	0.125	0.420632	0.0672708	1
Ccnk	1	0.770842	0.2	0.125	0.18164	0.115586	1
Ccnjl	1	2.36323	0.3	0.125	0.402425	0.107033	1
Ccnj	1	0.854169	0.05	0.125	0.0685191	0.0625758	1
Ddx19a	1	-0.442734	0.05	0.1875	0.059775	0.112049	1
Ccni	1	-0.203312	0.2	0.25	0.201045	0.249468	1
Ccnh	1	-0.365806	0.15	0.1875	0.167163	0.216137	1
Ccng2	1	0.863696	0.1	0.0625	0.0566586	0.0320639	1
Ccng1	1	-0.83082	0.1	0.0625	0.0528651	0.0688919	1
Ddb2	1	-1.37781	0.1	0.1875	0.083221	0.179539	1
Dda1	1	-1.05929	0.15	0.375	0.166024	0.319669	1
Dcun1d4	1	-1.85551	0.15	0.1875	0.0847912	0.20814	1
Dcps	1	-1.7909	0.1	0.1875	0.0712557	0.195921	1
Cct6a	1	1.48305	0.25	0.25	0.26895	0.148845	1
Dclk2	1	0.0441073	0.1	0.1875	0.147452	0.243965	1
Dclre1c	1	-28.6339	0	0.125	0	0.180386	1
Dcp1a	1	-0.659389	0.2	0.3125	0.247592	0.362798	1
Dcp1b	1	0.411804	0.15	0.125	0.156316	0.114279	1
Dcp2	1	1.23923	0.15	0.1875	0.189796	0.130217	1
Dctd	1	-2.18397	0.1	0.25	0.0684084	0.237498	1
Dcun1d3	1	25.9123	0.1	0	0.0487267	0	1
Dctn1	1	-4.50776	0.05	0.375	0.0210112	0.342513	1
Ccs	1	2.71894	0.25	0.0625	0.273596	0.0549416	1
Ccpg1	1	0.551906	0.2	0.3125	0.234782	0.25389	1
Ccp110	1	0.588942	0.1	0.125	0.130553	0.121057	1
Dctn6	1	-0.316534	0.15	0.375	0.157549	0.266675	1
Dcun1d2	1	-0.694677	0.1	0.1875	0.0878989	0.153246	1
Bax	1	-1.20949	0.1	0.4375	0.148533	0.501494	1
Basp1	1	2.6894	0.15	0.0625	0.180413	0.0414188	1
Bap1	1	-26.9261	0	0.125	0	0.0855103	1
Fam76b	1	-2.25665	0.1	0.25	0.0725468	0.2633	1
Glis1	1	27.5727	0.1	0	0.102421	0	1
Fam241a	1	0.252801	0.1	0.25	0.150757	0.212217	1
Fam32a	1	-1.20781	0.15	0.3125	0.123745	0.26539	1
Fam3a	1	26.0744	0.1	0	0.0528651	0	1
Gle1	1	1.05386	0.25	0.125	0.221273	0.110965	1
Glb1l	1	27.2819	0.1	0	0.0869819	0	1
Fam3c	1	0.441948	0.25	0.25	0.237694	0.195933	1
Gk5	1	2.00858	0.2	0.0625	0.182374	0.0498347	1
Gjc2	1	0.735436	0.25	0.1875	0.265061	0.177592	1
Fam50a	1	-0.159161	0.1	0.1875	0.100473	0.140045	1
Gjc1	1	0.95846	0.2	0.125	0.206056	0.126038	1
Gja4	1	-0.278832	0.2	0.25	0.218076	0.267908	1
Fam53a	1	0.638294	0.3	0.0625	0.211239	0.0933074	1
Fam53c	1	-29.1056	0	0.375	0	0.342711	1
Gipc1	1	-0.722715	0.1	0.1875	0.0955352	0.163007	1
Glis2	1	0.407969	0.1	0.1875	0.144599	0.159072	1
Fam234b	1	-29.2625	0	0.125	0	0.223689	1
Fam227a	1	28.254	0.15	0	0.157766	0	1
Glt8d1	1	0.0800206	0.2	0.3125	0.205297	0.242382	1
Gm10033	1	-1.38107	0.1	0.1875	0.069636	0.161247	1
Fam20a	1	2.1599	0.3	0.125	0.525424	0.187493	1
Glul	1	1.36579	0.2	0.125	0.154581	0.0734827	1
Fam20b	1	1.38705	0.2	0.125	0.21466	0.105924	1
Fam217a	1	-1.10432	0.1	0.25	0.0931494	0.222455	1
Gltp	1	-0.0613531	0.15	0.0625	0.0883605	0.0695464	1
Glt28d2	1	0.237003	0.1	0.0625	0.0712557	0.0549983	1
Glmn	1	0.282532	0.15	0.3125	0.208579	0.264943	1
Fam219b	1	-1.11525	0.15	0.0625	0.0883605	0.103531	1
Glrx5	1	0.998529	0.1	0.1875	0.144627	0.14572	1
Fam220a	1	-26.9245	0	0.125	0	0.0854536	1
Glod4	1	-1.43959	0.2	0.1875	0.109524	0.197392	1
Glo1	1	-0.851072	0.1	0.1875	0.0673493	0.121441	1
Glmp	1	0.19329	0.2	0.3125	0.257536	0.303711	1
Gins1	1	-2.05759	0.05	0.125	0.0277155	0.100435	1
Gin1	1	29.2282	0.15	0	0.230879	0	1
Fam199x	1	0.831066	0.1	0.0625	0.144627	0.103531	1
Fam78b	1	-0.5037	0.15	0.125	0.15782	0.180968	1
Farsa	1	0.326085	0.2	0.25	0.231267	0.281237	1
Farsb	1	-1.40775	0.1	0.25	0.101661	0.225497	1
Gfm2	1	-28.3843	0	0.25	0	0.212525	1
Gfm1	1	-0.857901	0.2	0.25	0.132577	0.212265	1
Get4	1	-1.16531	0.1	0.1875	0.0761883	0.159608	1
Get3	1	-0.882726	0.1	0.1875	0.0789177	0.145154	1
Fas	1	-27.234	0	0.125	0	0.0994139	1
Get1	1	-27.4492	0	0.125	0	0.112128	1
Gemin8	1	-2.61196	0.05	0.1875	0.0431574	0.203055	1
Fastkd1	1	-3.25034	0.05	0.25	0.0277155	0.209592	1
Gemin7	1	1.35096	0.15	0.125	0.17245	0.0917572	1
Gemin5	1	-0.257844	0.1	0.0625	0.0487267	0.0495102	1
Gemin2	1	-27.3935	0	0.125	0	0.109585	1
Fat4	1	-0.853497	0.2	0.25	0.191018	0.295837	1
Gdpd1	1	-3.312	0.05	0.1875	0.0354954	0.204913	1
Fance	1	1.3051	0.1	0.125	0.145183	0.0917005	1
Gfpt1	1	0.662235	0.2	0.25	0.227471	0.202865	1
Gga1	1	2.85599	0.1	0.0625	0.125355	0.0320639	1
Gid8	1	27.4717	0.2	0	0.131129	0	1
Gimap5	1	-2.22964	0.05	0.375	0.0854076	0.444844	1
Gimap4	1	-1.17501	0.15	0.3125	0.143048	0.300653	1
Gimap1	1	-0.31575	0.15	0.1875	0.141066	0.177613	1
Fam8a1	1	-0.781937	0.1	0.1875	0.0721678	0.134914	1
Fam98a	1	-1.76056	0.15	0.25	0.106726	0.27662	1
Fam98c	1	-26.6558	0	0.125	0	0.0760491	1
Gid4	1	1.14839	0.15	0.0625	0.124665	0.0549983	1
Gga2	1	27.612	0.2	0	0.140019	0	1
Ghdc	1	27.2066	0.15	0	0.1057	0	1
Fancb	1	-27.177	0	0.125	0	0.0993448	1
Ggh	1	-0.911406	0.1	0.3125	0.087828	0.190264	1
Ggcx	1	-3.32462	0.05	0.25	0.0210112	0.176383	1
Ggct	1	1.51303	0.2	0.1875	0.208704	0.13977	1
Gga3	1	3.98514	0.2	0.0625	0.269462	0.0367589	1
Fam204a	1	-0.050713	0.25	0.25	0.27299	0.320821	1
Gm10069	1	0.162053	0.1	0.1875	0.130553	0.170565	1
Gdi1	1	0.246432	0.25	0.1875	0.233983	0.173224	1
Fam118b	1	-1.71614	0.1	0.25	0.101731	0.28729	1
Arfgap2	1	-1.04128	0.15	0.25	0.153611	0.321763	1
Arfgap1	1	0.677043	0.2	0.25	0.232782	0.224899	1
Arf6	1	1.19346	0.2	0.0625	0.122501	0.0495102	1
Faap100	1	28.2911	0.15	0	0.166344	0	1
Fabp4	1	29.2576	0.15	0	0.214646	0	1
Faf2	1	1.11227	0.2	0.25	0.268579	0.215073	1
Arf2	1	-3.001	0.05	0.125	0.0210112	0.121057	1
Fah	1	-0.94501	0.15	0.125	0.0818082	0.122148	1
Faim	1	3.87162	0.25	0.0625	0.306699	0.0367589	1
Arel1	1	-0.174315	0.25	0.1875	0.319352	0.269606	1
Fam110b	1	-0.10285	0.1	0.0625	0.094568	0.0837214	1
Fam110d	1	-26.9261	0	0.125	0	0.0855103	1
Fam111a	1	-2.82141	0.05	0.1875	0.0277155	0.155715	1
Fam114a1	1	-0.301531	0.2	0.3125	0.253161	0.344125	1
Fam117a	1	1.15178	0.25	0.25	0.327856	0.230281	1
Arfgap3	1	-1.08251	0.15	0.25	0.107596	0.204657	1
F830016B08Rik	1	29.1392	0.1	0	0.185531	0	1
Arfrp1	1	-1.55472	0.1	0.25	0.0772967	0.211319	1
Arhgap28	1	1.12611	0.2	0.125	0.229045	0.129055	1
Ext2	1	-0.574989	0.2	0.3125	0.267702	0.404736	1
Eya1	1	-1.16826	0.15	0.25	0.176752	0.338141	1
Eya2	1	1.12297	0.25	0.0625	0.334705	0.126515	1
Arhgap44	1	-0.197407	0.15	0.125	0.1222	0.125863	1
Arhgap42	1	0.21714	0.15	0.3125	0.25674	0.312834	1
Arhgap39	1	-26.9396	0	0.125	0	0.0876841	1
Arhgap27os1	1	-27.314	0	0.125	0	0.105924	1
Arhgap1	1	-0.297762	0.15	0.1875	0.133527	0.165341	1
Ezh2	1	0.63326	0.15	0.25	0.189014	0.204435	1
Arhgap25	1	2.28977	0.25	0.0625	0.215909	0.0498347	1
F2r	1	0.759056	0.3	0.1875	0.243981	0.159076	1
F2rl1	1	0.190276	0.15	0.125	0.227683	0.223689	1
Arhgap18	1	2.6713	0.3	0.0625	0.476529	0.103352	1
Arhgap10	1	-1.23579	0.15	0.1875	0.138169	0.274865	1
Fam118a	1	2.59045	0.1	0.0625	0.116096	0.0320639	1
Aqr	1	-0.0692309	0.25	0.25	0.216432	0.224468	1
Gm10076	1	-1.66226	0.05	0.125	0.0354954	0.104471	1
Fam120aos	1	0.0306518	0.05	0.125	0.0659707	0.0908919	1
Gm10509	1	27.0525	0.15	0	0.0960226	0	1
Gm10501	1	-27.234	0	0.125	0	0.0994139	1
Gm10475	1	28.2554	0.15	0	0.150011	0	1
Fam151b	1	-27.2915	0	0.125	0	0.104776	1
Fam162a	1	1.75311	0.3	0.1875	0.298012	0.147299	1
Fam168b	1	-0.471534	0.1	0.1875	0.0869819	0.146699	1
Gm10399	1	-1.36037	0.05	0.125	0.0289431	0.0734827	1
Fam171a2	1	1.6985	0.15	0.0625	0.0965572	0.0320639	1
Fam174a	1	0.126075	0.25	0.1875	0.237569	0.21474	1
Fam174b	1	-3.59623	0.05	0.375	0.0471351	0.439749	1
Gm10389	1	27.2518	0.1	0	0.0916289	0	1
Fam184a	1	29.9741	0.3	0	0.386375	0	1
Gm10373	1	0.860051	0.05	0.125	0.0930859	0.0947188	1
Fam185a	1	2.52509	0.2	0.0625	0.326587	0.0767855	1
Gm10135	1	1.08333	0.05	0.125	0.0862313	0.0781778	1
Gm10605	1	1.13729	0.1	0.125	0.110871	0.0865936	1
Gm10640	1	-2.2764	0.05	0.125	0.0406929	0.134043	1
Gm10649	1	-28.3114	0	0.125	0	0.139293	1
Gm11551	1	27.7301	0.15	0	0.132322	0	1
Fam120b	1	-0.790721	0.15	0.25	0.144789	0.265003	1
Aprt	1	0.47059	0.2	0.1875	0.245071	0.214075	1
Fam124a	1	0.315582	0.15	0.25	0.21836	0.224826	1
Fam124b	1	-0.665554	0.1	0.1875	0.0967379	0.156942	1
Apool	1	-29.1282	0	0.25	0	0.28069	1
Fam131a	1	-0.727053	0.15	0.1875	0.0960226	0.148059	1
Gm11508	1	-27.177	0	0.125	0	0.0993448	1
Gm10734	1	26.184	0.1	0	0.0566586	0	1
Fam13c	1	0.767708	0.1	0.0625	0.119556	0.0753681	1
Gm11266	1	-0.420885	0.15	0.1875	0.152709	0.225118	1
Fam149a	1	-0.108875	0.1	0.0625	0.0807862	0.0772046	1
Gm11210	1	-27.0615	0	0.125	0	0.0938199	1
Gm11209	1	26.0744	0.1	0	0.0528651	0	1
Gm10762	1	0.562507	0.1	0.125	0.116665	0.10664	1
Faxc	1	28.1206	0.15	0	0.160434	0	1
Gde1	1	-0.840191	0.1	0.1875	0.0650075	0.116744	1
Edem2	1	-1.74113	0.1	0.1875	0.0725468	0.191703	1
Furin	1	-0.912537	0.2	0.1875	0.117873	0.170798	1
Fhip1b	1	-2.37891	0.05	0.375	0.0659707	0.382478	1
Fxr2	1	2.41326	0.15	0.125	0.27376	0.104415	1
Fibp	1	1.44764	0.25	0.125	0.247816	0.115208	1
Fig4	1	-0.678359	0.15	0.125	0.132986	0.167514	1
Fignl2	1	28.9222	0.15	0	0.187651	0	1
Fitm2	1	1.24953	0.1	0.0625	0.0838375	0.0439852	1
Fiz1	1	2.11434	0.2	0.125	0.224134	0.0870622	1
Fkbp10	1	27.2727	0.1	0	0.0923321	0	1
Fkbp2	1	-0.244644	0.1	0.1875	0.112463	0.163007	1
Fkbp3	1	-1.21822	0.15	0.375	0.139899	0.328915	1
Fkbp4	1	-28.958	0	0.3125	0	0.30024	1
Fkbp7	1	1.45054	0.15	0.25	0.224876	0.182649	1
Fkbp8	1	-3.44627	0.1	0.4375	0.0528651	0.404934	1
Fktn	1	-0.827865	0.15	0.25	0.145305	0.26561	1
Flcn	1	0.13841	0.05	0.1875	0.0930859	0.148851	1
Fhip1a	1	-3.38524	0.1	0.4375	0.082652	0.553205	1
Fh1	1	0.216143	0.15	0.1875	0.130648	0.130579	1
Fggy	1	-2.30626	0.05	0.25	0.0406929	0.197638	1
Fgd1	1	28.6837	0.1	0	0.166831	0	1
Fem1a	1	26.3195	0.1	0	0.060797	0	1
Fem1b	1	2.68572	0.2	0.0625	0.225697	0.0549416	1
Fem1c	1	-2.84063	0.05	0.1875	0.0431574	0.222546	1
Gaa	1	-1.19234	0.05	0.125	0.0354954	0.0818985	1
Fes	1	0.0279315	0.15	0.0625	0.103414	0.0753681	1
G6pc3	1	28.0278	0.2	0	0.162832	0	1
Fgd4	1	-0.586426	0.15	0.25	0.200057	0.323567	1
Fyco1	1	1.21675	0.2	0.125	0.211248	0.110098	1
G2e3	1	-0.354414	0.15	0.1875	0.124214	0.156905	1
G0s2	1	0.836407	0.15	0.1875	0.15445	0.129857	1
Fzd8	1	26.6536	0.1	0	0.070873	0	1
Fzd2	1	27.6749	0.1	0	0.112808	0	1
Fgfbp3	1	3.73947	0.1	0.0625	0.184278	0.0367589	1
Fgfr3	1	28.948	0.15	0	0.177212	0	1
Fut10	1	-1.04608	0.05	0.1875	0.0727578	0.191694	1
Fundc2	1	-1.49979	0.1	0.1875	0.0869169	0.199159	1
Gabarapl1	1	0.290114	0.25	0.1875	0.181764	0.146135	1
Fundc1	1	-2.42397	0.05	0.125	0.0318539	0.131727	1
Fntb	1	-27.6463	0	0.125	0	0.119353	1
Frmd8	1	0.186537	0.2	0.125	0.150428	0.13031	1
Focad	1	1.31869	0.1	0.125	0.143069	0.0876841	1
Fosl2	1	0.6096	0.1	0.125	0.134191	0.126221	1
Frg1	1	-1.73669	0.15	0.375	0.126378	0.355529	1
Foxc1	1	1.86596	0.1	0.0625	0.110454	0.0495102	1
Foxc2	1	-0.777133	0.05	0.125	0.0471351	0.090929	1
Foxd1	1	1.33565	0.1	0.0625	0.093769	0.049473	1
Foxj2	1	0.301142	0.25	0.1875	0.186192	0.149908	1
Gm39469	1	28.3635	0.15	0	0.156792	0	1
Fra10ac1	1	1.59802	0.2	0.125	0.20583	0.0908919	1
Fpgt	1	2.30242	0.15	0.0625	0.168453	0.049473	1
Foxk2	1	-1.007	0.15	0.3125	0.160651	0.331508	1
Fpgs	1	26.3195	0.1	0	0.060797	0	1
Foxp4	1	1.72009	0.1	0.0625	0.0917694	0.0367589	1
Fnta	1	1.38101	0.15	0.125	0.186874	0.102625	1
Fnbp1l	1	0.498677	0.15	0.25	0.191645	0.225662	1
Fmo5	1	-1.20707	0.1	0.1875	0.0974096	0.233046	1
Flt3l	1	0.341131	0.1	0.1875	0.209596	0.236613	1
Fuca2	1	-27.0082	0	0.125	0	0.0912535	1
Fuca1	1	-0.132399	0.15	0.3125	0.197985	0.293373	1
Flnc	1	-2.17481	0.05	0.125	0.0406929	0.14796	1
Flot1	1	-1.14817	0.2	0.3125	0.146836	0.279083	1
Flrt3	1	0.989091	0.2	0.125	0.210776	0.118727	1
Flt1	1	2.36663	0.25	0.25	0.376131	0.175065	1
Flvcr1	1	-27.5892	0	0.125	0	0.118727	1
Fmo2	1	-1.59727	0.1	0.1875	0.104114	0.279774	1
Ftsj3	1	1.57343	0.15	0.125	0.148619	0.0760491	1
Flvcr2	1	-0.63816	0.05	0.125	0.0656511	0.122699	1
Flywch2	1	0.999248	0.1	0.0625	0.060797	0.0320639	1
Fmc1	1	0.230878	0.15	0.0625	0.100233	0.0688919	1
Fmn1	1	-0.905091	0.2	0.25	0.195784	0.30654	1
Fsd1l	1	1.28492	0.2	0.125	0.386457	0.179949	1
Fdx1	1	-1.67933	0.05	0.125	0.0289431	0.0862691	1
Gabarapl2	1	-2.2475	0.1	0.375	0.112463	0.457215	1
Fbf1	1	-0.854364	0.05	0.25	0.0963852	0.270487	1
Gas2l1	1	0.386795	0.15	0.125	0.148566	0.12048	1
Gbp5	1	-1.77499	0.05	0.125	0.0210112	0.0672708	1
Fbxl21	1	-0.316996	0.1	0.0625	0.0487267	0.0509252	1
Gbp3	1	-27.9625	0	0.1875	0	0.158907	1
Fbxl4	1	4.35219	0.4	0.0625	0.496078	0.0439852	1
Gbp2	1	1.5376	0.25	0.1875	0.214825	0.10869	1
Fbxl5	1	-1.02217	0.15	0.3125	0.119611	0.240971	1
Fbxo10	1	2.24216	0.15	0.0625	0.150317	0.0414188	1
Gatd3a	1	-27.2238	0	0.1875	0	0.112086	1
Fbxo17	1	2.12926	0.3	0.1875	0.337885	0.115916	1
Gatb	1	-26.4541	0	0.125	0	0.0688228	1
Fbxo21	1	-2.31216	0.1	0.1875	0.0499543	0.167588	1
Fbxo22	1	-0.246507	0.15	0.25	0.153774	0.199417	1
Gata2	1	0.857545	0.15	0.1875	0.152768	0.121765	1
Gask1b	1	1.14917	0.1	0.0625	0.0970887	0.049473	1
Gas8	1	-2.10592	0.05	0.1875	0.0360644	0.148494	1
Gbp6	1	2.1375	0.15	0.0625	0.114717	0.0305119	1
Gbp8	1	-2.79971	0.05	0.125	0.0210112	0.110273	1
Gbp9	1	-0.5367	0.1	0.1875	0.101147	0.167431	1
Fbrs	1	-1.78184	0.1	0.3125	0.0650075	0.216089	1
Gdap2	1	2.05775	0.25	0.0625	0.203435	0.0509252	1
Gcsh	1	2.59971	0.1	0.0625	0.125355	0.0367589	1
Fbh1	1	0.739246	0.15	0.125	0.136234	0.0989269	1
Fbl	1	-0.793989	0.1	0.25	0.109212	0.212824	1
Fblim1	1	1.17417	0.15	0.25	0.213369	0.180123	1
Fbln1	1	29.0963	0.15	0	0.203087	0	1
Gclm	1	-1.55079	0.1	0.3125	0.0943141	0.268413	1
Gcc1	1	-1.31166	0.05	0.125	0.0277155	0.0688228	1
Gclc	1	-0.240015	0.15	0.0625	0.092723	0.0772046	1
Fbxl12	1	0.86194	0.2	0.1875	0.197849	0.17112	1
Gcfc2	1	0.398269	0.1	0.0625	0.0945942	0.0712226	1
Fbxl18	1	-2.72461	0.05	0.1875	0.0289431	0.157816	1
Fbxl19	1	26.4029	0.1	0	0.063211	0	1
Gcdh	1	-28.3784	0	0.1875	0	0.177521	1
Gas5	1	0.191126	0.2	0.3125	0.230316	0.240519	1
Gart	1	1.57373	0.1	0.125	0.136619	0.0734827	1
Fdps	1	-27.9457	0	0.125	0	0.140114	1
Fbxo25	1	0.730178	0.2	0.125	0.200027	0.126031	1
Galnt13	1	28.8236	0.1	0	0.17485	0	1
Fbxo5	1	-0.785486	0.05	0.125	0.0431574	0.0818985	1
Galnt11	1	-0.968367	0.1	0.125	0.0878495	0.143517	1
Fbxo7	1	-0.26204	0.05	0.125	0.059775	0.0917572	1
Galnt10	1	-1.03014	0.2	0.1875	0.155798	0.246647	1
Fbxo8	1	-0.890503	0.1	0.3125	0.108316	0.266831	1
Galk1	1	-28.5484	0	0.1875	0	0.189041	1
Gadd45gip1	1	-2.63552	0.1	0.375	0.0499543	0.265298	1
Fbxw5	1	2.00273	0.1	0.0625	0.166258	0.062655	1
Gadd45b	1	-1.87827	0.05	0.125	0.0357602	0.108585	1
Gadd45a	1	-27.3916	0	0.1875	0	0.122956	1
Fbxw8	1	0.396692	0.1	0.125	0.103202	0.0917005	1
Fcer1g	1	-1.29521	0.05	0.125	0.0848242	0.19715	1
Fcf1	1	-2.96912	0.1	0.375	0.0718247	0.398992	1
Gabpa	1	-1.25007	0.15	0.3125	0.140713	0.274422	1
Galnt15	1	-1.7916	0.1	0.25	0.136996	0.316924	1
Fbxo46	1	-28.3198	0	0.25	0	0.203849	1
Galnt2	1	0.332125	0.2	0.3125	0.261582	0.281439	1
Ganc	1	1.02938	0.15	0.125	0.15694	0.0918141	1
Fbxo3	1	1.39302	0.2	0.125	0.157696	0.0688228	1
Garnl3	1	1.22234	0.1	0.0625	0.145183	0.0753681	1
Gar1	1	26.496	0.1	0	0.0641686	0	1
Fbxo31	1	-28.1687	0	0.1875	0	0.169999	1
Fbxo32	1	-0.0456855	0.1	0.1875	0.15993	0.228723	1
Fbxo33	1	29.4902	0.2	0	0.280924	0	1
Fbxo34	1	-1.14711	0.1	0.25	0.0992024	0.223892	1
Fbxo42	1	1.73434	0.3	0.1875	0.362991	0.152519	1
Fbxo36	1	-30.0586	0	0.25	0	0.361868	1
Fbxo38	1	-0.69417	0.15	0.1875	0.121384	0.196479	1
Gan	1	-2.15762	0.1	0.1875	0.0617041	0.20159	1
Fbxo4	1	-1.59336	0.1	0.375	0.11418	0.342604	1
Galt	1	0.633398	0.15	0.0625	0.0854497	0.049473	1
Galnt7	1	26.771	0.1	0	0.0761883	0	1
Exph5	1	-3.84939	0.05	0.125	0.0277155	0.177888	1
Exosc9	1	-1.47241	0.1	0.1875	0.0499543	0.125559	1
Exosc8	1	-0.641204	0.1	0.25	0.0807862	0.156034	1
Elmod2	1	1.47786	0.2	0.125	0.190858	0.0854041	1
Atpaf1	1	0.0235603	0.15	0.3125	0.275556	0.390878	1
Eif4e	1	-2.4238	0.05	0.1875	0.0277155	0.128689	1
Eif4e2	1	-1.15212	0.2	0.3125	0.126712	0.25178	1
Atp9a	1	1.3008	0.25	0.125	0.279806	0.1481	1
Atp8b2	1	-2.99153	0.05	0.125	0.0406929	0.19755	1
Atp8a2	1	-3.81283	0.05	0.25	0.0289431	0.271522	1
Eif4e3	1	-0.742401	0.2	0.25	0.199722	0.308197	1
Eif4ebp1	1	-26.5847	0	0.125	0	0.0734827	1
Eif4ebp3	1	1.10121	0.15	0.0625	0.155612	0.0753681	1
Eif4enif1	1	1.36908	0.25	0.1875	0.241353	0.122269	1
Atp6v1d	1	-0.0694698	0.15	0.1875	0.133465	0.166649	1
Atp6v1b2	1	1.64883	0.2	0.125	0.258963	0.119057	1
Atp6v0d1	1	0.405012	0.2	0.25	0.244224	0.234855	1
Eif6	1	0.0471317	0.15	0.25	0.153024	0.210379	1
Ell2	1	-3.59283	0.05	0.125	0.0210112	0.14029	1
Atpsckmt	1	-1.51002	0.1	0.1875	0.0528651	0.136329	1
Atr	1	2.36478	0.2	0.125	0.383072	0.146284	1
Eif4a3	1	-0.570652	0.2	0.3125	0.156975	0.242374	1
Eif2s1	1	0.61181	0.3	0.1875	0.287638	0.176835	1
Atxn2l	1	1.85273	0.3	0.125	0.212677	0.0672708	1
Eif2b2	1	-0.0430507	0.15	0.25	0.146017	0.193386	1
Eif2b3	1	0.16078	0.1	0.1875	0.184282	0.221233	1
Eif2b4	1	-1.60758	0.1	0.125	0.0570756	0.133878	1
Eif2b5	1	-1.64942	0.1	0.1875	0.0673493	0.170062	1
Eif2d	1	-2.48508	0.05	0.125	0.0431574	0.169936	1
Eif2s3x	1	0.144019	0.25	0.25	0.203519	0.199079	1
Atraid	1	1.23678	0.2	0.25	0.275811	0.193975	1
Eif2s3y	1	-29.7809	0	0.3125	0	0.418168	1
Eif3b	1	0.429841	0.2	0.25	0.17392	0.175357	1
Eif3d	1	-2.42504	0.15	0.375	0.108611	0.396125	1
Eif3g	1	-1.07862	0.1	0.1875	0.060797	0.123317	1
Atrip	1	0.39122	0.15	0.1875	0.182224	0.167431	1
Eif3l	1	-28.8405	0	0.375	0	0.293759	1
Elmo2	1	27.3148	0.1	0	0.0952704	0	1
Elmod3	1	0.249022	0.05	0.125	0.0727578	0.0917572	1
Eif2ak3	1	1.58342	0.2	0.25	0.318864	0.1954	1
Atp5po	1	-0.141738	0.15	0.3125	0.174223	0.253354	1
Emc4	1	-2.26508	0.1	0.25	0.0943141	0.32029	1
Atp2c1	1	0.696308	0.25	0.25	0.31103	0.249407	1
Emc9	1	0.202571	0.15	0.125	0.10149	0.0854536	1
Emd	1	0.527644	0.2	0.125	0.193302	0.135834	1
Emg1	1	-1.77947	0.1	0.1875	0.0528651	0.154661	1
Emilin1	1	0.330122	0.25	0.25	0.223929	0.193762	1
Eml1	1	-30.548	0	0.4375	0	0.55129	1
Eml2	1	2.62895	0.1	0.0625	0.144627	0.0498347	1
Eml3	1	27.6963	0.1	0	0.104114	0	1
Eml5	1	2.20295	0.15	0.125	0.251789	0.104415	1
Emp2	1	1.17934	0.1	0.0625	0.104584	0.0549983	1
Emp3	1	27.9474	0.15	0	0.144662	0	1
Atp1b2	1	29.0159	0.1	0	0.15159	0	1
Atp1a2	1	31.0674	0.1	0	0.248641	0	1
Enah	1	1.57564	0.05	0.125	0.108429	0.0870055	1
Emc1	1	-1.00414	0.25	0.25	0.14923	0.221281	1
Emb	1	29.4487	0.2	0	0.273827	0	1
Atp5f1d	1	-3.34998	0.1	0.4375	0.0750114	0.541665	1
Elovl7	1	0.415909	0.05	0.125	0.0847298	0.104074	1
Eloa	1	0.599248	0.15	0.1875	0.155451	0.137931	1
Elovl1	1	-0.918796	0.1	0.125	0.0644385	0.108094	1
Elovl5	1	-3.63038	0.1	0.4375	0.0712557	0.567293	1
Atp5mk	1	-3.33786	0.1	0.375	0.0528651	0.385869	1
Atp5mj	1	0.328042	0.15	0.3125	0.174707	0.248704	1
Elovl6	1	-29.085	0	0.125	0	0.171098	1
Elp1	1	2.32884	0.2	0.0625	0.13588	0.0305119	1
Elp5	1	0.450825	0.05	0.125	0.0628263	0.0688228	1
Atp5me	1	-4.46414	0.05	0.4375	0.0210112	0.353664	1
Elp2	1	-2.25826	0.1	0.1875	0.0681678	0.193785	1
Atp5mc3	1	-1.06372	0.2	0.25	0.170767	0.289575	1
Elp3	1	-4.92639	0.05	0.3125	0.0210112	0.343977	1
Atp5mc1	1	-0.21433	0.15	0.1875	0.103679	0.121441	1
Elp4	1	-3.35929	0.1	0.4375	0.0905418	0.608434	1
Atxn3	1	-0.869138	0.15	0.3125	0.170613	0.314375	1
Atxn7l3	1	0.133608	0.15	0.1875	0.152757	0.16533	1
Arhgef15	1	-0.636129	0.2	0.3125	0.205101	0.30742	1
B4gat1	1	1.0083	0.1	0.1875	0.135303	0.115916	1
Efcab2	1	-1.85805	0.05	0.125	0.0360644	0.115807	1
Bad	1	-1.41165	0.1	0.1875	0.0718247	0.164422	1
Bach1	1	1.03249	0.2	0.1875	0.206053	0.13133	1
Bace1	1	-1.35953	0.1	0.1875	0.0715599	0.158312	1
BC065397	1	-28.6934	0	0.125	0	0.171136	1
BC034090	1	1.63292	0.15	0.0625	0.18287	0.0712226	1
BC031181	1	-0.25857	0.2	0.25	0.214671	0.277447	1
BC028528	1	-1.14677	0.05	0.125	0.0431574	0.0993448	1
BC005624	1	0.0800321	0.1	0.1875	0.111894	0.138369	1
Efemp2	1	1.75466	0.1	0.0625	0.0807862	0.0320639	1
BC004004	1	0.840958	0.2	0.1875	0.246953	0.170279	1
BC002059	1	-1.60163	0.05	0.1875	0.0567981	0.183023	1
Efhc1	1	-28.8568	0	0.125	0	0.176025	1
B9d2	1	-26.4134	0	0.125	0	0.0672708	1
B930095G15Rik	1	26.456	0.1	0	0.0650075	0	1
Bag1	1	-1.86651	0.2	0.3125	0.14388	0.38359	1
Eepd1	1	-0.10264	0.15	0.1875	0.152987	0.186461	1
Eeig1	1	0.364899	0.15	0.25	0.181373	0.213662	1
Baiap2	1	1.64812	0.15	0.125	0.164454	0.0803466	1
Edf1	1	0.383647	0.15	0.125	0.106705	0.0854041	1
Banf1	1	0.666689	0.1	0.125	0.100373	0.0829891	1
Ednrb	1	-2.65758	0.1	0.3125	0.0869169	0.378776	1
Bambi	1	-26.9261	0	0.125	0	0.0855103	1
Bak1	1	2.62148	0.15	0.0625	0.129264	0.0305119	1
Eed	1	-1.08983	0.1	0.3125	0.134237	0.320422	1
Bahcc1	1	-0.542846	0.2	0.1875	0.178248	0.226489	1
Eef2kmt	1	-0.109271	0.1	0.125	0.070873	0.0807441	1
Eef1akmt1	1	28.5746	0.1	0	0.158709	0	1
Bag6	1	1.64062	0.1	0.0625	0.0829168	0.0320639	1
Eef1d	1	0.108919	0.25	0.25	0.268361	0.271438	1
Eef1e1	1	27.0024	0.15	0	0.0956339	0	1
Bag5	1	-0.696957	0.1	0.1875	0.087828	0.143389	1
Eef2k	1	1.07113	0.15	0.125	0.17644	0.109223	1
Efhd2	1	-26.4541	0	0.125	0	0.0688228	1
Efl1	1	-1.69467	0.05	0.1875	0.0454428	0.154286	1
Eif2ak2	1	-2.02118	0.15	0.3125	0.119902	0.382824	1
Efna2	1	-28.0291	0	0.125	0	0.144915	1
Eid1	1	-1.35644	0.2	0.3125	0.128607	0.276717	1
Eid2	1	28.6859	0.1	0	0.140283	0	1
Eid2b	1	-26.5847	0	0.125	0	0.0734827	1
Axin1	1	-0.315989	0.15	0.1875	0.166757	0.189439	1
Avpi1	1	-26.4134	0	0.125	0	0.0672708	1
Avl9	1	-0.234561	0.2	0.25	0.221346	0.250429	1
Eif1a	1	-0.514865	0.15	0.3125	0.149305	0.258748	1
Eif1ad	1	-2.59203	0.05	0.1875	0.0210112	0.11241	1
Eif1ax	1	-0.197163	0.05	0.125	0.0806001	0.12852	1
Aven	1	0.295841	0.2	0.1875	0.30425	0.261212	1
Eif1b	1	-0.307368	0.15	0.1875	0.101111	0.129857	1
Auts2	1	4.29569	0.3	0.0625	0.452686	0.0662874	1
Aurkaip1	1	-2.05616	0.1	0.1875	0.0673493	0.203098	1
Aup1	1	1.39894	0.25	0.25	0.324214	0.188173	1
Eif2ak1	1	0.565456	0.15	0.25	0.214504	0.239485	1
Ei24	1	-0.947119	0.15	0.25	0.129833	0.252717	1
Ehmt2	1	1.48461	0.2	0.125	0.200704	0.0870622	1
B230216N24Rik	1	0.0093026	0.05	0.25	0.112773	0.238842	1
B3glct	1	0.342986	0.25	0.25	0.265164	0.243168	1
B4galt7	1	-0.120765	0.1	0.1875	0.0983217	0.131047	1
B4galt6	1	0.674054	0.2	0.1875	0.157535	0.112049	1
B4galt3	1	1.85444	0.25	0.1875	0.238741	0.0993347	1
B3gntl1	1	0.733686	0.1	0.0625	0.125426	0.0767855	1
B3gnt8	1	-1.52151	0.05	0.125	0.0360644	0.0993448	1
Egln2	1	0.53575	0.15	0.1875	0.16887	0.157492	1
B3gat3	1	1.80627	0.2	0.1875	0.249811	0.112049	1
B230307C23Rik	1	-2.4879	0.05	0.3125	0.0898598	0.449068	1
B3galt2	1	1.35888	0.15	0.0625	0.125595	0.0549416	1
B3galnt2	1	-27.9551	0	0.1875	0	0.156676	1
B3galnt1	1	0.792029	0.1	0.0625	0.101701	0.066113	1
Egln3	1	-28.234	0	0.125	0	0.153058	1
Egr1	1	-1.11463	0.05	0.125	0.0763984	0.175784	1
B230354K17Rik	1	-0.362935	0.1	0.25	0.121296	0.221434	1
Atp13a1	1	-2.58584	0.05	0.1875	0.0277155	0.14589	1
Enc1	1	-27.7643	0	0.125	0	0.126715	1
Endod1	1	0.140351	0.15	0.125	0.124258	0.114749	1
Arl6ip6	1	0.701809	0.15	0.1875	0.247084	0.204911	1
Ero1a	1	-2.63825	0.05	0.1875	0.0277155	0.149513	1
Ero1b	1	-4.94831	0.05	0.1875	0.0210112	0.284057	1
Armt1	1	-0.399281	0.05	0.125	0.059775	0.0989836	1
Erp29	1	-2.59455	0.1	0.3125	0.0792219	0.332192	1
Armcx5	1	-26.7629	0	0.125	0	0.0807441	1
Armcx3	1	2.46826	0.15	0.0625	0.13567	0.0320639	1
Esam	1	-0.0473212	0.05	0.125	0.0685191	0.0993448	1
Armcx1	1	-0.299272	0.1	0.125	0.069636	0.0862691	1
Armc9	1	1.26937	0.25	0.25	0.338575	0.225472	1
Esd	1	-1.44974	0.1	0.3125	0.0978246	0.288506	1
Armc5	1	-28.7473	0	0.1875	0	0.209411	1
Esf1	1	0.272917	0.2	0.1875	0.237459	0.210671	1
Esr1	1	-0.791233	0.05	0.125	0.113213	0.188757	1
Esrra	1	-2.00115	0.05	0.125	0.0431574	0.128029	1
Esyt1	1	0.0969371	0.1	0.125	0.0750114	0.0760491	1
Ern1	1	0.661356	0.1	0.1875	0.112104	0.103995	1
Ermard	1	-1.63745	0.15	0.25	0.108042	0.256632	1
Erlin2	1	-27.2856	0	0.125	0	0.104471	1
Arrdc3	1	-2.13077	0.15	0.1875	0.116164	0.302153	1
Arvcf	1	1.51654	0.1	0.0625	0.166258	0.0767855	1
Arsk	1	1.32383	0.1	0.125	0.136173	0.0818985	1
Arsj	1	-28.9863	0	0.1875	0	0.234516	1
Ergic3	1	0.924884	0.2	0.25	0.232119	0.190328	1
Arsa	1	27.4734	0.2	0	0.129622	0	1
Erh	1	26.2818	0.1	0	0.0595695	0	1
Arrdc1	1	3.21975	0.1	0.0625	0.141716	0.0367589	1
Erlin1	1	27.6828	0.15	0	0.126229	0	1
Arrb2	1	-28.8218	0	0.125	0	0.1705	1
Eri1	1	26.7797	0.1	0	0.0721678	0	1
Eri2	1	27.2776	0.1	0	0.0905418	0	1
Erich1	1	0.469254	0.25	0.25	0.265306	0.228337	1
Arpc5l	1	-0.0199439	0.25	0.0625	0.158566	0.0961748	1
Erlec1	1	-1.47263	0.05	0.125	0.0289431	0.0781778	1
Arl8a	1	0.404361	0.2	0.3125	0.25943	0.276514	1
Arl6ip4	1	1.45311	0.15	0.0625	0.0805806	0.0305119	1
Endog	1	-26.7841	0	0.125	0	0.0803466	1
Etfb	1	-0.585093	0.1	0.25	0.122449	0.212315	1
Exd2	1	1.31531	0.15	0.1875	0.181629	0.118296	1
Arid5a	1	-1.73038	0.05	0.125	0.0289431	0.0870622	1
Exoc1	1	28.5568	0.15	0	0.18663	0	1
Arid3a	1	-27.4555	0	0.125	0	0.11249	1
Exoc3	1	0.309203	0.15	0.125	0.10624	0.0854536	1
Exoc3l	1	1.31923	0.1	0.0625	0.153358	0.0753681	1
Exoc3l2	1	0.545487	0.15	0.1875	0.218102	0.196423	1
Exoc7	1	0.198167	0.15	0.125	0.0971995	0.0854041	1
Arhgef5	1	0.652065	0.1	0.125	0.108253	0.0923441	1
Exog	1	-2.68168	0.05	0.125	0.0289431	0.133194	1
Exosc1	1	-1.23482	0.1	0.25	0.106344	0.247817	1
Exosc3	1	-27.6777	0	0.125	0	0.120723	1
Exosc4	1	-1.70016	0.05	0.125	0.0289431	0.0854536	1
Exosc5	1	0.432646	0.25	0.25	0.201874	0.182591	1
Exosc7	1	-0.477083	0.2	0.25	0.225323	0.345738	1
Evi2b	1	-0.913618	0.1	0.1875	0.100468	0.181898	1
Evc2	1	0.785232	0.15	0.125	0.144289	0.0947188	1
Evc	1	2.83364	0.15	0.0625	0.161684	0.0367589	1
Arl4c	1	-0.943	0.1	0.1875	0.0641686	0.125884	1
Etfdh	1	-27.0615	0	0.125	0	0.0938199	1
Ethe1	1	0.426037	0.2	0.1875	0.178756	0.14589	1
Arl6	1	26.2818	0.1	0	0.0595695	0	1
Etv3	1	-0.269956	0.2	0.125	0.131948	0.130366	1
Arl5b	1	-1.46662	0.1	0.3125	0.109543	0.328064	1
Arl5a	1	0.136095	0.1	0.375	0.203242	0.407791	1
Arl3	1	-1.30156	0.15	0.375	0.134462	0.34614	1
Eva1c	1	0.715682	0.15	0.1875	0.205067	0.193524	1
Arl2bp	1	-27.5621	0	0.1875	0	0.131681	1
Arl16	1	26.2348	0.1	0	0.0570756	0	1
Eva1a	1	0.457313	0.05	0.1875	0.108429	0.159842	1
Eva1b	1	-1.7807	0.05	0.375	0.0759077	0.34491	1
Arl14ep	1	-0.830756	0.1	0.1875	0.0869819	0.164537	1
Arl10	1	0.664193	0.25	0.0625	0.164431	0.0767375	1
Asah2	1	-0.333285	0.25	0.1875	0.280962	0.295706	1
Erg28	1	-0.739348	0.2	0.25	0.16386	0.245891	1
Ercc8	1	28.8106	0.2	0	0.22089	0	1
Ercc6l2	1	-3.18212	0.1	0.25	0.0967379	0.459626	1
Atg4c	1	-2.08192	0.1	0.1875	0.0838503	0.200791	1
Enpp5	1	3.10368	0.15	0.0625	0.205549	0.0414188	1
Ensa	1	-3.22907	0.05	0.25	0.0289431	0.223358	1
Atg4b	1	-0.415275	0.1	0.125	0.0715599	0.0902622	1
Entpd5	1	26.2134	0.1	0	0.0565066	0	1
Entpd7	1	-27.2915	0	0.125	0	0.104776	1
Entr1	1	0.644829	0.25	0.25	0.26188	0.214191	1
Atg3	1	-1.07434	0.1	0.25	0.106482	0.236547	1
Atg2b	1	0.300196	0.15	0.125	0.113361	0.0934583	1
Atg2a	1	-1.20368	0.1	0.125	0.0673493	0.124841	1
Atg16l1	1	0.997778	0.25	0.1875	0.274184	0.170772	1
Atg14	1	-28.7209	0	0.1875	0	0.218232	1
Eny2	1	-0.814666	0.15	0.3125	0.133515	0.254006	1
Atg13	1	1.27843	0.3	0.125	0.255518	0.119057	1
Atg101	1	27.3834	0.1	0	0.0945942	0	1
Atg4d	1	-27.1292	0	0.125	0	0.0963605	1
Atg5	1	-1.15044	0.25	0.25	0.191445	0.277507	1
Atg7	1	-1.07825	0.1	0.375	0.169571	0.43912	1
Atosb	1	-0.548277	0.1	0.125	0.136564	0.163273	1
Endov	1	-26.8069	0	0.125	0	0.081574	1
Atp11a	1	-1.77917	0.05	0.1875	0.0354954	0.122212	1
Enho	1	-2.897	0.05	0.3125	0.0289431	0.202978	1
Enkur	1	-2.16047	0.05	0.1875	0.0567981	0.228959	1
Atp10a	1	0.623615	0.15	0.1875	0.246266	0.234774	1
Eno1	1	27.3285	0.1	0	0.097491	0	1
Atosa	1	-1.78552	0.1	0.3125	0.119624	0.356881	1
Atic	1	27.4115	0.1	0	0.0988907	0	1
Enoph1	1	27.6458	0.15	0	0.117246	0	1
Atmin	1	0.0455697	0.1	0.125	0.0992024	0.104074	1
Atm	1	0.206089	0.15	0.25	0.191064	0.256719	1
Enpp4	1	0.831829	0.2	0.25	0.278659	0.224656	1
Atl2	1	-1.21769	0.1	0.1875	0.0681678	0.155758	1
Atl1	1	0.0474191	0.15	0.1875	0.1757	0.182628	1
Eola1	1	-27.4128	0	0.1875	0	0.124007	1
Epb41	1	1.05242	0.15	0.1875	0.220565	0.161485	1
Atf5	1	-26.7741	0	0.125	0	0.079985	1
Ercc1	1	2.2148	0.2	0.0625	0.164637	0.0414188	1
Asf1a	1	-0.880303	0.1	0.125	0.0528651	0.0870622	1
Eps8	1	1.37814	0.1	0.0625	0.190154	0.103531	1
Ascc2	1	0.188392	0.1	0.1875	0.135303	0.167991	1
Eps8l1	1	27.2713	0.1	0	0.0866623	0	1
Eral1	1	-3.01418	0.05	0.1875	0.0210112	0.137152	1
Erap1	1	-2.75873	0.1	0.3125	0.06378	0.315517	1
Ercc3	1	-0.567215	0.1	0.125	0.0750114	0.102872	1
Epm2a	1	0.755701	0.1	0.0625	0.126129	0.0765213	1
Ercc4	1	-0.609388	0.15	0.125	0.0918842	0.113496	1
Asb8	1	27.1568	0.15	0	0.103679	0	1
Ercc5	1	-2.87717	0.05	0.4375	0.0656511	0.446455	1
Asb7	1	-0.286385	0.15	0.3125	0.222585	0.332951	1
Asb6	1	-27.1327	0	0.125	0	0.0931669	1
Ercc6	1	-0.895978	0.1	0.1875	0.107202	0.187878	1
Epm2aip1	1	2.55653	0.3	0.1875	0.427064	0.134983	1
Ash2l	1	2.2814	0.1	0.0625	0.117091	0.0367589	1
Atf4	1	-0.554174	0.15	0.25	0.133474	0.229151	1
Epdr1	1	26.7896	0.15	0	0.0847912	0	1
Epb41l4aos	1	2.59045	0.1	0.0625	0.116096	0.0320639	1
Atf1	1	-0.82447	0.3	0.1875	0.264655	0.297387	1
Ate1	1	0.0570478	0.25	0.25	0.171443	0.169583	1
Atat1	1	-0.0175455	0.1	0.125	0.100373	0.115948	1
Atad5	1	-1.87079	0.05	0.1875	0.0431574	0.159076	1
Atad3a	1	-1.26469	0.1	0.125	0.0487267	0.0993448	1
Atad2	1	-0.277745	0.15	0.25	0.206571	0.274685	1
Epha6	1	28.2429	0.1	0	0.1326	0	1
Atad1	1	1.09533	0.3	0.125	0.298459	0.140788	1
Asxl3	1	0.793596	0.15	0.1875	0.232723	0.180654	1
Epha2	1	-2.33739	0.1	0.25	0.0761883	0.268769	1
Aspscr1	1	0.025944	0.1	0.125	0.0684084	0.0719308	1
Epha3	1	27.5119	0.1	0	0.100373	0	1
Asnsd1	1	1.55629	0.1	0.0625	0.0767573	0.0305119	1
Anpep	1	-27.034	0	0.125	0	0.0923441	1
Foxo4	1	2.96596	0.1	0.0625	0.190154	0.0549983	1
Cggbp1	1	-1.61625	0.2	0.3125	0.136606	0.342546	1
D130040H23Rik	1	1.19633	0.25	0.25	0.335716	0.23957	1
D730003I15Rik	1	-27.7187	0	0.125	0	0.126164	1
4933427G23Rik	1	1.14713	0.1	0.0625	0.0807862	0.0439852	1
4933434E20Rik	1	-1.55796	0.15	0.375	0.156825	0.429164	1
D6Wsu163e	1	0.829951	0.1	0.0625	0.0942917	0.0549983	1
5031415H12Rik	1	27.2043	0.1	0	0.0881937	0	1
5031439G07Rik	1	-1.88663	0.1	0.25	0.0974622	0.289894	1
D430020J02Rik	1	-3.03282	0.05	0.1875	0.0210112	0.141267	1
5330416C01Rik	1	-26.9027	0	0.125	0	0.0862319	1
5430405H02Rik	1	3.22386	0.2	0.0625	0.197211	0.0305119	1
D330041H03Rik	1	2.10926	0.1	0.0625	0.116665	0.0414188	1
5530601H04Rik	1	0.911598	0.15	0.0625	0.113343	0.0597503	1
D330023K18Rik	1	28.6783	0.1	0	0.165841	0	1
D2hgdh	1	-28.7594	0	0.1875	0	0.223396	1
D17H6S53E	1	26.855	0.1	0	0.0792219	0	1
5730409E04Rik	1	27.075	0.1	0	0.0807862	0	1
D730045B01Rik	1	-4.33278	0.05	0.25	0.0210112	0.268029	1
D830025C05Rik	1	-1.28127	0.05	0.125	0.0431574	0.104074	1
4933407K13Rik	1	1.55369	0.2	0.0625	0.124008	0.0414188	1
Gm46218	1	0.706322	0.15	0.1875	0.179389	0.148762	1
4930556M19Rik	1	-26.7751	0	0.125	0	0.0800221	1
4930557K07Rik	1	25.9609	0.1	0	0.0499543	0	1
Gm46515	1	-28.3516	0	0.125	0	0.145312	1
Gm46367	1	27.4542	0.1	0	0.0962347	0	1
4930581F22Rik	1	1.48199	0.15	0.125	0.179102	0.0870055	1
Gm4631	1	0.634528	0.15	0.0625	0.112253	0.062655	1
4930599N23Rik	1	-0.258431	0.25	0.25	0.22373	0.242136	1
D830026I12Rik	1	-2.16897	0.05	0.1875	0.0406929	0.165941	1
4931406C07Rik	1	1.99619	0.1	0.0625	0.126449	0.0439852	1
4931414P19Rik	1	1.02784	0.1	0.0625	0.069636	0.0367589	1
D930048N14Rik	1	1.83317	0.15	0.0625	0.173955	0.0597503	1
D8Ertd738e	1	-3.12562	0.1	0.375	0.06378	0.397803	1
D830050J10Rik	1	1.04689	0.1	0.0625	0.0792219	0.0414188	1
4933406I18Rik	1	-1.25854	0.1	0.25	0.145002	0.366067	1
D130062J10Rik	1	-0.841906	0.1	0.1875	0.0933666	0.179877	1
D030028A08Rik	1	2.34033	0.1	0.0625	0.136145	0.0531521	1
2610008E11Rik	1	2.30872	0.25	0.0625	0.303467	0.0765213	1
Czib	1	0.233826	0.2	0.1875	0.148288	0.133233	1
Cyp2d22	1	0.0332915	0.1	0.0625	0.0789177	0.0662874	1
Cyp2ab1	1	-2.53101	0.05	0.125	0.0357602	0.153523	1
Cyp1b1	1	27.9822	0.1	0	0.114351	0	1
9430015G10Rik	1	-27.5965	0	0.1875	0	0.134983	1
9430091E24Rik	1	2.21598	0.2	0.0625	0.252165	0.0753681	1
Cyld	1	0.507624	0.25	0.25	0.308777	0.245992	1
9530026P05Rik	1	-2.86073	0.2	0.3125	0.200701	0.702707	1
Cygb	1	2.49779	0.1	0.0625	0.137373	0.0495102	1
9530068E07Rik	1	-2.81709	0.05	0.125	0.0210112	0.11249	1
9530082P21Rik	1	0.636787	0.1	0.0625	0.0565066	0.0367589	1
9930012K11Rik	1	-1.65266	0.05	0.125	0.0318539	0.0938199	1
9930038B18Rik	1	-26.9027	0	0.125	0	0.0862319	1
A230056P14Rik	1	-28.7535	0	0.125	0	0.158578	1
Cycs	1	-0.983117	0.2	0.25	0.176712	0.262677	1
Cyc1	1	-0.937293	0.1	0.1875	0.0641686	0.125559	1
Cyp2j6	1	27.5977	0.1	0	0.103265	0	1
9230114K14Rik	1	-0.46751	0.15	0.125	0.126448	0.148249	1
8430429K09Rik	1	-0.217938	0.1	0.125	0.0748722	0.090929	1
6530402F18Rik	1	27.5043	0.1	0	0.093769	0	1
5930430L01Rik	1	-4.58614	0.05	0.1875	0.0210112	0.267655	1
6030442K20Rik	1	26.184	0.1	0	0.0566586	0	1
Cyth2	1	-1.95855	0.05	0.1875	0.0511566	0.166106	1
6030458C11Rik	1	-0.75294	0.15	0.25	0.165167	0.266484	1
6330562C20Rik	1	-0.481574	0.1	0.0625	0.0487267	0.0549983	1
6430562O15Rik	1	-27.9257	0	0.125	0	0.123819	1
6530409C15Rik	1	2.07907	0.1	0.0625	0.115174	0.0439852	1
8030451A03Rik	1	-0.195685	0.1	0.125	0.126993	0.155028	1
6720407P12Rik	1	-1.45884	0.05	0.125	0.0656511	0.166304	1
Cyren	1	27.4935	0.15	0	0.119565	0	1
Cyp4v3	1	0.493953	0.05	0.125	0.0862313	0.104509	1
Cyp4f17	1	-0.857597	0.1	0.25	0.102932	0.206025	1
Cyp4f16	1	-0.150703	0.05	0.125	0.056045	0.079985	1
Cyp4f13	1	0.782121	0.3	0.125	0.304462	0.163004	1
4930549G23Rik	1	1.97765	0.05	0.125	0.140143	0.115208	1
Gm46565	1	-0.799198	0.15	0.1875	0.25896	0.411644	1
4930523C07Rik	1	-29.014	0	0.375	0	0.319201	1
Gm4673	1	-0.463911	0.1	0.1875	0.0874905	0.139746	1
Gm5165	1	28.286	0.1	0	0.144918	0	1
Gm51425	1	-27.177	0	0.125	0	0.0993448	1
Gm5127	1	0.681872	0.1	0.0625	0.0895303	0.062655	1
Gm50269	1	-2.26437	0.05	0.125	0.0210112	0.0862319	1
Gm50240	1	25.9609	0.1	0	0.0499543	0	1
Gm50013	1	1.34558	0.05	0.125	0.0963852	0.0803466	1
2810001A02Rik	1	27.3902	0.15	0	0.115704	0	1
2810001G20Rik	1	-27.3806	0	0.125	0	0.103286	1
Gm49767	1	-0.856414	0.2	0.3125	0.181744	0.343511	1
Gm49692	1	1.36767	0.2	0.125	0.276127	0.132201	1
2810004N23Rik	1	-0.0568056	0.15	0.1875	0.141406	0.156459	1
2810013P06Rik	1	-0.422444	0.15	0.125	0.113343	0.133556	1
2810403D21Rik	1	-3.39248	0.05	0.3125	0.0406929	0.301396	1
2810449D17Rik	1	1.2083	0.1	0.0625	0.0644385	0.0305119	1
Gm49602	1	26.5735	0.1	0	0.0684084	0	1
2700097O09Rik	1	1.54984	0.2	0.0625	0.290441	0.103531	1
2700062C07Rik	1	-1.44333	0.1	0.125	0.0650075	0.137336	1
2700054A10Rik	1	28.1643	0.1	0	0.124938	0	1
Gm56686	1	3.3538	0.2	0.0625	0.201333	0.0320639	1
2610020C07Rik	1	-0.437918	0.15	0.1875	0.151625	0.199856	1
Gm56764	1	-26.2755	0	0.125	0	0.0625758	1
2610021A01Rik	1	0.219137	0.2	0.125	0.184311	0.153942	1
Gm56743	1	-0.326822	0.1	0.125	0.0887181	0.115948	1
Gm56741	1	-0.261445	0.1	0.125	0.0725468	0.0876841	1
2700038G22Rik	1	25.9123	0.1	0	0.0487267	0	1
Gm56637	1	27.2027	0.1	0	0.0887181	0	1
Gm536	1	-27.6158	0	0.125	0	0.121111	1
Gm56606	1	27.6458	0.15	0	0.117246	0	1
Gm56590	1	-27.0864	0	0.125	0	0.0949105	1
Gm56555	1	-0.914733	0.1	0.125	0.0721005	0.119019	1
Gm56496	1	0.00421303	0.05	0.1875	0.0894424	0.151569	1
Gm56492	1	-1.24652	0.1	0.125	0.0887181	0.170045	1
Gm55122	1	1.22592	0.15	0.125	0.170266	0.0917005	1
Gm49539	1	2.01436	0.2	0.125	0.246719	0.0854536	1
Gm49417	1	28.7553	0.1	0	0.133784	0	1
2900041M22Rik	1	1.42868	0.2	0.125	0.168969	0.0803466	1
Gm47664	1	2.0818	0.15	0.125	0.187979	0.0993448	1
4833439L19Rik	1	-1.84246	0.1	0.4375	0.108809	0.407097	1
4930405N21Rik	1	-27.7474	0	0.125	0	0.128768	1
4930453N24Rik	1	-0.946991	0.1	0.1875	0.0767573	0.146195	1
Gm47827	1	-27.2915	0	0.125	0	0.104776	1
4930455C13Rik	1	27.4711	0.1	0	0.0974622	0	1
4930481A15Rik	1	-28.1934	0	0.125	0	0.135594	1
4930484I04Rik	1	3.19992	0.1	0.0625	0.132385	0.0320639	1
4833403J16Rik	1	0.53169	0.15	0.1875	0.147949	0.136479	1
4930486L24Rik	1	-0.466865	0.05	0.125	0.059775	0.102662	1
Gm47644	1	-0.410157	0.1	0.25	0.114568	0.196209	1
Gm47167	1	-0.441151	0.05	0.1875	0.0628263	0.119748	1
Gm47121	1	1.72009	0.1	0.0625	0.0917694	0.0367589	1
4930509H03Rik	1	1.53471	0.1	0.0625	0.0792219	0.0320639	1
4930512B01Rik	1	1.60361	0.1	0.0625	0.113947	0.0549416	1
Gm4793	1	0.284122	0.1	0.0625	0.069636	0.0531521	1
4732491K20Rik	1	-28.455	0	0.125	0	0.158064	1
2900052L18Rik	1	1.0575	0.25	0.1875	0.213684	0.123764	1
Gm4876	1	0.577367	0.2	0.25	0.355763	0.313846	1
2900076A07Rik	1	-0.0040926	0.1	0.125	0.0887181	0.10076	1
2900093K20Rik	1	-1.36037	0.05	0.125	0.0289431	0.0734827	1
Gm49336	1	-0.407238	0.2	0.1875	0.188709	0.204424	1
3222401L13Rik	1	-0.126984	0.1	0.1875	0.110932	0.146252	1
3300002I08Rik	1	28.4488	0.1	0	0.151882	0	1
Gm48768	1	-27.234	0	0.125	0	0.0994139	1
3830408C21Rik	1	-29.1458	0	0.125	0	0.184571	1
4732471J01Rik	1	-0.482377	0.15	0.1875	0.215748	0.247754	1
Gm48678	1	2.31823	0.3	0.1875	0.425611	0.145204	1
Gm48591	1	26.6781	0.1	0	0.0725468	0	1
Gm48346	1	-27.0409	0	0.125	0	0.0917005	1
Gm48099	1	-0.481574	0.1	0.0625	0.0487267	0.0549983	1
4732440D04Rik	1	-1.35322	0.15	0.25	0.162534	0.347111	1
Gm48027	1	1.75025	0.1	0.0625	0.121714	0.0549416	1
Cybc1	1	0.295371	0.1	0.1875	0.112463	0.130579	1
Cyba	1	-0.448231	0.15	0.125	0.121384	0.148647	1
Cyb5r4	1	-0.378497	0.3	0.1875	0.220711	0.212032	1
Abhd12	1	-0.959843	0.1	0.125	0.0679183	0.107033	1
Ablim1	1	-0.206081	0.15	0.25	0.19569	0.311461	1
Abr	1	2.04652	0.15	0.0625	0.114717	0.0320639	1
Csrp2	1	0.382984	0.25	0.25	0.213222	0.195762	1
Csrp1	1	-0.60816	0.15	0.25	0.142692	0.21241	1
Abraxas1	1	-28.0784	0	0.125	0	0.133934	1
Csrnp1	1	-1.07228	0.1	0.125	0.0565066	0.104471	1
Abraxas2	1	-0.0350375	0.15	0.1875	0.134973	0.150687	1
Abt1	1	-1.58856	0.1	0.25	0.0673493	0.191328	1
Acaa2	1	26.7527	0.1	0	0.0750114	0	1
Csnk2b	1	-1.37697	0.15	0.25	0.100022	0.224971	1
Acaca	1	-1.36367	0.1	0.4375	0.149614	0.451185	1
Acacb	1	27.6002	0.1	0	0.101701	0	1
Acad10	1	0.38076	0.1	0.0625	0.0895303	0.0712226	1
Acad11	1	-29.6215	0	0.25	0	0.324698	1
Acad12	1	-28.0561	0	0.125	0	0.146591	1
Abi3	1	0.809071	0.2	0.25	0.26091	0.215448	1
Cstb	1	-0.280382	0.1	0.1875	0.0895303	0.139746	1
Cstf1	1	0.322234	0.1	0.1875	0.108316	0.130579	1
Cstpp1	1	0.733845	0.3	0.125	0.384785	0.210236	1
Abhd14a	1	2.45624	0.2	0.125	0.208796	0.0744972	1
Ctc1	1	2.74636	0.25	0.125	0.27372	0.0815369	1
Ctbs	1	-1.98673	0.05	0.125	0.0277155	0.0963605	1
Abhd14b	1	-1.69874	0.05	0.125	0.0431574	0.125203	1
Abhd16a	1	2.13566	0.15	0.125	0.178882	0.0672708	1
Ctbp2	1	0.772568	0.2	0.1875	0.197594	0.141592	1
Abhd17c	1	-2.3044	0.05	0.1875	0.0289431	0.131409	1
Cstf2	1	-27.9475	0	0.125	0	0.13944	1
Abhd18	1	28.6698	0.2	0	0.219916	0	1
Abhd2	1	0.542145	0.2	0.3125	0.250948	0.268504	1
Abhd3	1	-27.3549	0	0.125	0	0.10664	1
Abhd4	1	-1.95481	0.05	0.125	0.0431574	0.130066	1
Abhd6	1	-2.11815	0.1	0.25	0.083221	0.282848	1
Cstf2t	1	-1.6204	0.05	0.125	0.0277155	0.0807441	1
Acadl	1	-2.0909	0.1	0.375	0.0790105	0.325282	1
Csk	1	2.25913	0.3	0.125	0.311965	0.0870622	1
Csgalnact2	1	-0.456122	0.2	0.25	0.182052	0.215698	1
Acot13	1	-0.667731	0.15	0.1875	0.104862	0.15276	1
Acer3	1	-0.447271	0.15	0.25	0.218663	0.314776	1
Crot	1	-2.02579	0.1	0.25	0.0786529	0.270424	1
Crnkl1	1	4.604	0.2	0.0625	0.330889	0.0305119	1
Ackr3	1	-1.25658	0.05	0.25	0.0769091	0.236421	1
Acly	1	-0.531239	0.2	0.3125	0.226978	0.332246	1
Aco1	1	-2.03321	0.1	0.1875	0.0933666	0.27862	1
Crls1	1	26.609	0.15	0	0.0776698	0	1
Crppa	1	1.76676	0.2	0.1875	0.318903	0.167488	1
Acot7	1	1.77863	0.15	0.0625	0.100503	0.0320639	1
Acot8	1	0.987911	0.05	0.1875	0.105314	0.125884	1
Crlf2	1	3.3738	0.3	0.0625	0.33563	0.0531521	1
Acp1	1	-26.968	0	0.1875	0	0.0993347	1
Acp2	1	-0.851387	0.15	0.3125	0.159675	0.288419	1
Crispld2	1	28.2859	0.15	0	0.166024	0	1
Acer2	1	-2.77843	0.1	0.3125	0.093769	0.476627	1
Crtap	1	0.658208	0.1	0.0625	0.0570756	0.0367589	1
Cse1l	1	0.353868	0.2	0.1875	0.177591	0.146098	1
Cry1	1	-1.37452	0.1	0.1875	0.106482	0.21352	1
Acads	1	-0.750467	0.05	0.1875	0.059775	0.131047	1
Cs	1	-0.0614574	0.2	0.125	0.170107	0.142283	1
Cryzl2	1	-0.458003	0.05	0.125	0.0727578	0.126031	1
Acadvl	1	0.931807	0.25	0.25	0.238662	0.165426	1
Crybb3	1	-1.09835	0.1	0.375	0.121991	0.337764	1
Cry2	1	0.171073	0.05	0.25	0.112773	0.218757	1
Acap1	1	-26.9245	0	0.125	0	0.0854536	1
Crtc1	1	-0.0444341	0.1	0.0625	0.0715599	0.062655	1
Acap3	1	-29.3614	0	0.1875	0	0.273105	1
Acat1	1	-0.393713	0.2	0.1875	0.15688	0.181111	1
Acbd4	1	0.760758	0.15	0.1875	0.176942	0.17341	1
Acbd5	1	0.49547	0.3	0.125	0.243082	0.145677	1
Crtc2	1	26.4029	0.1	0	0.063211	0	1
Acd	1	-2.50462	0.05	0.125	0.0289431	0.125203	1
Ctdnep1	1	0.293751	0.2	0.1875	0.199883	0.159751	1
Ctdp1	1	-1.63352	0.15	0.25	0.185781	0.395356	1
Cyb5r1	1	-0.198473	0.15	0.125	0.0854497	0.090929	1
Abhd10	1	1.43155	0.2	0.125	0.216506	0.104415	1
A830082K12Rik	1	-2.70098	0.1	0.0625	0.0487267	0.126515	1
Cuta	1	-0.504749	0.15	0.25	0.144013	0.222932	1
Cul9	1	0.250604	0.1	0.25	0.166871	0.2419	1
A930005H10Rik	1	-0.459008	0.2	0.25	0.210922	0.29757	1
Cul7	1	-0.138801	0.1	0.125	0.0985865	0.117597	1
Cul5	1	0.123988	0.2	0.3125	0.287235	0.349939	1
A930006K02Rik	1	-1.76536	0.1	0.125	0.0487267	0.120723	1
A930033H14Rik	1	-3.8356	0.05	0.1875	0.0277155	0.208413	1
AA386476	1	-27.7772	0	0.1875	0	0.146756	1
Cul2	1	-0.616942	0.2	0.3125	0.260963	0.375788	1
Cuedc2	1	-3.32451	0.05	0.3125	0.0354954	0.27764	1
AA465934	1	-28.1469	0	0.125	0	0.14116	1
AI480526	1	2.04057	0.15	0.0625	0.164454	0.0549416	1
AI597479	1	-27.4026	0	0.1875	0	0.122212	1
AI838599	1	-2.69012	0.05	0.125	0.0360644	0.153122	1
A730049H05Rik	1	1.23108	0.1	0.125	0.137078	0.0989269	1
A630089N07Rik	1	28.0865	0.15	0	0.151675	0	1
A630001G21Rik	1	1.42617	0.15	0.125	0.164823	0.0818985	1
Cyb561	1	-2.19093	0.05	0.25	0.0763984	0.339029	1
Cyb5d2	1	0.681246	0.1	0.0625	0.087828	0.0549416	1
A330032B11Rik	1	27.4964	0.1	0	0.105218	0	1
A430005L14Rik	1	-27.5209	0	0.1875	0	0.13133	1
A430033K04Rik	1	-27.1783	0	0.125	0	0.0989269	1
A430073D23Rik	1	-28.3373	0	0.25	0	0.208119	1
Cyb561d1	1	-26.9996	0	0.125	0	0.0908919	1
Cxxc5	1	-4.16631	0.05	0.3125	0.0318539	0.352125	1
Anp32e	1	-0.578676	0.1	0.0625	0.0617041	0.0712226	1
Cxxc1	1	1.57834	0.1	0.0625	0.124564	0.0531521	1
Cxcl17	1	-28.041	0	0.1875	0	0.162374	1
Cxcl16	1	-1.36037	0.05	0.125	0.0289431	0.0734827	1
A430093F15Rik	1	-1.57506	0.05	0.125	0.0894424	0.224724	1
A430110L20Rik	1	1.22312	0.15	0.0625	0.148518	0.0695464	1
A530017D24Rik	1	1.74754	0.1	0.125	0.150697	0.0917572	1
Ctsz	1	0.0340347	0.25	0.1875	0.242598	0.231336	1
AU020206	1	1.00081	0.15	0.1875	0.219009	0.152797	1
Ctso	1	-2.41836	0.05	0.3125	0.0656511	0.314923	1
Abcc4	1	1.03252	0.35	0.125	0.412338	0.167742	1
Abca2	1	-2.53101	0.05	0.125	0.0210112	0.0989832	1
Abca5	1	3.60039	0.15	0.0625	0.213771	0.0367589	1
Abca8b	1	1.89983	0.15	0.0625	0.201796	0.0765213	1
Abcb1a	1	28.7553	0.1	0	0.133784	0	1
Abcc1	1	2.68807	0.2	0.0625	0.252113	0.066113	1
Ctla2b	1	-28.2147	0	0.25	0	0.19523	1
Abcc9	1	29.3588	0.15	0	0.255374	0	1
Ctps1	1	4.27043	0.2	0.0625	0.250474	0.0305119	1
Abcd1	1	-1.94837	0.05	0.1875	0.0431574	0.164583	1
Abcd2	1	-27.6463	0	0.125	0	0.119353	1
Abce1	1	-0.353449	0.2	0.3125	0.220525	0.372566	1
Abcf2	1	0.232992	0.15	0.1875	0.153156	0.151417	1
Abcg1	1	27.2451	0.15	0	0.108042	0	1
Ctdsp1	1	0.251285	0.1	0.125	0.127555	0.126259	1
Ctns	1	-0.825205	0.1	0.125	0.0760782	0.120696	1
Abat	1	1.97703	0.1	0.0625	0.124915	0.0439852	1
AU022252	1	-0.730332	0.15	0.1875	0.0960226	0.143153	1
Aagab	1	1.52349	0.1	0.0625	0.116665	0.0549983	1
AU041133	1	-2.23811	0.05	0.125	0.0277155	0.103286	1
AV099323	1	-2.93274	0.05	0.125	0.0289431	0.150291	1
AW011738	1	28.9551	0.1	0	0.158474	0	1
Ctsk	1	-0.179662	0.1	0.125	0.0962347	0.120696	1
Aaas	1	1.33236	0.05	0.125	0.112773	0.10161	1
Ctsh	1	-4.27805	0.05	0.25	0.0289431	0.290856	1
Aamdc	1	-0.685754	0.2	0.1875	0.196396	0.232381	1
Aatk	1	-0.557121	0.15	0.25	0.166439	0.236705	1
Ctsa	1	0.488838	0.15	0.1875	0.119915	0.0993347	1
Ctr9	1	-2.68033	0.1	0.1875	0.0644385	0.234665	1
Aars1	1	-1.78141	0.1	0.125	0.063211	0.134161	1
Aarsd1	1	-2.25012	0.05	0.125	0.0289431	0.11358	1
Aasdh	1	0.960862	0.1	0.0625	0.0679183	0.0367589	1
Aatf	1	-1.11986	0.2	0.25	0.195845	0.333204	1
Gm56768	1	-0.920278	0.15	0.1875	0.14753	0.237138	1
Gm56796	1	26.6044	0.1	0	0.069636	0	1
Acr	1	2.25345	0.1	0.0625	0.101147	0.0305119	1
Grsf1	1	-2.33211	0.1	0.125	0.0499543	0.147516	1
Gm15952	1	-1.45662	0.05	0.1875	0.0656511	0.18153	1
Gm16023	1	-0.905109	0.1	0.125	0.0617041	0.104074	1
Gm16046	1	2.71418	0.1	0.0625	0.155931	0.0495102	1
Gm16066	1	-26.9532	0	0.125	0	0.0870055	1
Gspt1	1	0.154074	0.2	0.3125	0.236614	0.282473	1
Gm16091	1	1.67611	0.15	0.0625	0.137752	0.0498347	1
Gsn	1	-1.60445	0.2	0.25	0.211686	0.355847	1
Gm16201	1	-0.426948	0.1	0.1875	0.112159	0.179442	1
Gm16271	1	1.10554	0.1	0.125	0.154889	0.114692	1
Gskip	1	-1.85892	0.15	0.0625	0.0818082	0.124891	1
Gm16499	1	-2.21205	0.1	0.125	0.0566586	0.158529	1
Gm16572	1	27.2518	0.1	0	0.0916289	0	1
Gsk3a	1	-1.43792	0.15	0.25	0.104473	0.235022	1
Gse1	1	0.340237	0.1	0.1875	0.204514	0.275022	1
Gsdme	1	27.2518	0.1	0	0.0916289	0	1
Gm15902	1	-1.69607	0.1	0.25	0.0903141	0.253798	1
Gm15886	1	2.34774	0.15	0.0625	0.168987	0.0439852	1
Gm15787	1	0.954537	0.15	0.0625	0.0996641	0.0495102	1
Gstt2	1	1.5383	0.15	0.1875	0.218154	0.123317	1
Gm15563	1	-0.144195	0.05	0.125	0.059775	0.0854536	1
Gm15564	1	-2.30862	0.05	0.1875	0.0357602	0.161638	1
Gtf2a1	1	2.21186	0.3	0.125	0.352171	0.107706	1
Gm15614	1	3.40908	0.15	0.0625	0.241249	0.0495102	1
Gt(ROSA)26Sor	1	-0.591092	0.15	0.3125	0.124966	0.215671	1
Gstz1	1	-0.980727	0.15	0.1875	0.121384	0.214771	1
Gstt1	1	28.5296	0.1	0	0.155511	0	1
Gm15764	1	-0.909311	0.05	0.125	0.0431574	0.0876841	1
Gstm5	1	28.004	0.1	0	0.123758	0	1
Gstm1	1	-1.55429	0.1	0.125	0.0872211	0.152495	1
Gstcd	1	0.49117	0.1	0.0625	0.123758	0.0876361	1
Gm15675	1	-1.43158	0.15	0.25	0.123251	0.276313	1
Gss	1	-0.768181	0.05	0.125	0.0511566	0.0993448	1
Gm15738	1	1.06252	0.1	0.0625	0.0962347	0.0549416	1
Gm16599	1	-0.50149	0.1	0.125	0.0725468	0.0989836	1
Gm16759	1	-3.48556	0.05	0.25	0.0289431	0.248618	1
2610005L07Rik	1	-2.85635	0.05	0.25	0.0360644	0.225707	1
Gm16876	1	27.9656	0.1	0	0.128294	0	1
Gramd4	1	1.66827	0.25	0.1875	0.285138	0.127649	1
Gm20186	1	-1.53437	0.15	0.3125	0.148899	0.361666	1
Gramd2b	1	2.05117	0.3	0.1875	0.449952	0.174353	1
Gm20274	1	-27.4871	0	0.125	0	0.107432	1
Gm20275	1	-1.54135	0.05	0.125	0.0406929	0.107982	1
Gm20300	1	25.9123	0.1	0	0.0487267	0	1
Gm20404	1	0.349001	0.1	0.125	0.113947	0.119353	1
Gm20755	1	-27.8045	0	0.125	0	0.130366	1
Gpx1	1	0.928814	0.15	0.125	0.150858	0.094571	1
Gpsm3	1	-0.0385082	0.1	0.0625	0.0595695	0.0531521	1
Gpsm1	1	0.646239	0.1	0.1875	0.114351	0.117574	1
Gm20939	1	25.9123	0.1	0	0.0487267	0	1
Gps1	1	0.0462936	0.15	0.1875	0.128089	0.145496	1
Gprin3	1	-1.40951	0.1	0.1875	0.0965426	0.191751	1
Gprc5c	1	1.75475	0.2	0.0625	0.136985	0.0414188	1
Gm20045	1	-0.0315199	0.1	0.125	0.0838503	0.090929	1
Gm19967	1	26.0744	0.1	0	0.0528651	0	1
Gm19951	1	1.21556	0.2	0.1875	0.205048	0.131047	1
Gm19391	1	25.9609	0.1	0	0.0499543	0	1
Grpel2	1	2.79203	0.1	0.0625	0.148368	0.0414188	1
Gm17066	1	-0.0926345	0.1	0.1875	0.0955352	0.12397	1
Gm17382	1	26.6536	0.1	0	0.070873	0	1
Grpel1	1	-1.59409	0.05	0.1875	0.0511566	0.158636	1
Grk6	1	-0.0903788	0.2	0.125	0.201703	0.215526	1
Gm17477	1	27.9656	0.1	0	0.128294	0	1
Grk4	1	-1.39491	0.2	0.3125	0.15541	0.308656	1
Gm1976	1	-1.69544	0.1	0.1875	0.0983132	0.252164	1
Grk2	1	2.52577	0.15	0.0625	0.148499	0.0367589	1
Gm19409	1	-27.4674	0	0.125	0	0.10588	1
Gm19522	1	-0.552272	0.2	0.125	0.144566	0.1548	1
Gm19705	1	-0.753141	0.1	0.25	0.0933666	0.189246	1
Gm19710	1	-27.0409	0	0.125	0	0.0917005	1
Grcc10	1	-1.42429	0.1	0.3125	0.0778092	0.235087	1
Gtf2b	1	-0.467671	0.1	0.125	0.0676141	0.089911	1
Gm15402	1	1.38369	0.1	0.0625	0.11582	0.0531521	1
Gtf2e2	1	-1.12756	0.15	0.25	0.161476	0.311075	1
Gtf2f1	1	26.496	0.1	0	0.0641686	0	1
H2-Q4	1	2.38481	0.2	0.0625	0.216383	0.0509252	1
H2-M3	1	-0.489051	0.1	0.0625	0.0641686	0.0712226	1
Gm12963	1	1.24953	0.1	0.0625	0.0838375	0.0439852	1
H2-K2	1	0.291193	0.1	0.0625	0.0721005	0.0549416	1
H2-Eb1	1	-27.5452	0	0.125	0	0.117597	1
Gm13056	1	-1.54591	0.05	0.125	0.0318539	0.0870622	1
H1f4	1	-1.39709	0.05	0.125	0.0318539	0.0815369	1
H1f2	1	-1.3113	0.1	0.25	0.123758	0.286297	1
H1f0	1	0.00897497	0.15	0.125	0.150959	0.129792	1
H19	1	1.01783	0.2	0.1875	0.340595	0.26905	1
Gm13270	1	-27.9851	0	0.125	0	0.130066	1
Gzf1	1	29.4577	0.2	0	0.244418	0	1
Gm13387	1	0.934053	0.1	0.125	0.149058	0.110965	1
Gys1	1	-27.2856	0	0.125	0	0.104471	1
Gm13391	1	-3.54285	0.05	0.1875	0.0289431	0.213386	1
H2-Q6	1	27.7944	0.1	0	0.115915	0	1
H2-T22	1	1.13251	0.1	0.125	0.100468	0.0625758	1
H2aj	1	1.75446	0.15	0.1875	0.245406	0.153797	1
Hacd3	1	28.6416	0.15	0	0.194599	0	1
Gm39326	1	2.11339	0.1	0.0625	0.0946802	0.0305119	1
Gm12185	1	-1.23777	0.1	0.3125	0.097505	0.260223	1
Gm39103	1	27.9656	0.1	0	0.128294	0	1
Gm39090	1	27.408	0.1	0	0.100468	0	1
Gm38948	1	-27.2915	0	0.125	0	0.104776	1
Gm38563	1	-28.6205	0	0.25	0	0.221583	1
Hacd1	1	2.77219	0.1	0.0625	0.129154	0.0305119	1
Gm12905	1	0.774278	0.2	0.125	0.14991	0.0938199	1
Habp4	1	-2.40993	0.05	0.1875	0.0277155	0.133119	1
Gm12305	1	0.144061	0.25	0.1875	0.27205	0.242124	1
Gm12353	1	-0.754553	0.2	0.25	0.180421	0.271338	1
Gm12743	1	0.590446	0.15	0.125	0.164883	0.149906	1
H2bc6	1	-3.81272	0.05	0.1875	0.0318539	0.236145	1
H2bc4	1	-1.67587	0.1	0.1875	0.0748722	0.187428	1
Gm13483	1	-27.4134	0	0.125	0	0.110675	1
Gyg1	1	-27.9547	0	0.125	0	0.136945	1
Gm13814	1	-1.06059	0.15	0.375	0.198765	0.433102	1
Gm14798	1	27.9656	0.1	0	0.128294	0	1
Gm14296	1	-27.1576	0	0.125	0	0.0947188	1
Gm14326	1	2.7958	0.1	0.0625	0.149119	0.0367589	1
Gm14403	1	26.6536	0.1	0	0.070873	0	1
Gm14408	1	-27.7238	0	0.125	0	0.124841	1
Gm14455	1	-27.2915	0	0.125	0	0.104776	1
Gm14636	1	-2.14448	0.1	0.25	0.094568	0.301993	1
Gtf2h5	1	-1.44857	0.1	0.25	0.0718247	0.188173	1
Gm14211	1	28.3565	0.2	0	0.187864	0	1
Gtf2h4	1	2.29274	0.1	0.0625	0.112454	0.0367589	1
Gtf2h2	1	-0.383196	0.1	0.125	0.0878989	0.115586	1
Gm14858	1	-1.38542	0.05	0.125	0.0360644	0.0917005	1
Gm14966	1	0.0547191	0.2	0.25	0.186905	0.202241	1
Gm15261	1	0.522747	0.25	0.125	0.287154	0.181979	1
Gm15270	1	-26.9996	0	0.125	0	0.0908919	1
Gtf3c1	1	-3.40922	0.1	0.4375	0.0721005	0.506543	1
Gtf3c3	1	-1.40742	0.2	0.3125	0.145225	0.330857	1
Gusb	1	0.356717	0.1	0.1875	0.136173	0.143153	1
Gtpbp8	1	1.17475	0.2	0.1875	0.233345	0.163379	1
Gulp1	1	-0.860501	0.1	0.3125	0.178744	0.416917	1
Gm13889	1	-1.09089	0.05	0.125	0.0406929	0.089911	1
Gucy1b1	1	-0.675301	0.15	0.3125	0.280514	0.466213	1
Gm13986	1	29.1339	0.2	0	0.25562	0	1
Gucy1a1	1	0.127293	0.1	0.1875	0.178644	0.235098	1
Gucd1	1	-0.522842	0.05	0.1875	0.059775	0.117106	1
Gtpbp6	1	-0.555963	0.05	0.25	0.0763984	0.175065	1
Gtf3c4	1	-28.1073	0	0.25	0	0.191689	1
Gtpbp4	1	0.47779	0.1	0.3125	0.179302	0.231388	1
Gtpbp3	1	-27.7543	0	0.125	0	0.120552	1
Gtpbp10	1	0.064389	0.05	0.125	0.0898598	0.133878	1
Gm14066	1	1.30239	0.1	0.0625	0.104114	0.0549983	1
Gtpbp1	1	-1.09591	0.15	0.1875	0.107147	0.194858	1
Gtf3c6	1	-0.938765	0.1	0.1875	0.0872211	0.164681	1
Gm2415	1	-28.0581	0	0.125	0	0.137293	1
Gm26510	1	1.03299	0.1	0.0625	0.0786529	0.0414188	1
Gm26542	1	3.23746	0.1	0.0625	0.186908	0.0597503	1
1700017B05Rik	1	-2.70221	0.05	0.375	0.0511566	0.341715	1
2210016L21Rik	1	0.163745	0.15	0.375	0.194472	0.266975	1
Gna11	1	1.18669	0.25	0.1875	0.259211	0.143399	1
Gmps	1	3.91224	0.3	0.0625	0.35581	0.0439852	1
Gmpr2	1	-1.12086	0.1	0.125	0.0617041	0.11576	1
Gmpr	1	1.02784	0.1	0.0625	0.069636	0.0367589	1
Gmppa	1	-26.8069	0	0.125	0	0.081574	1
Gmfg	1	-1.48582	0.1	0.4375	0.113106	0.364301	1
Gmeb2	1	1.19467	0.3	0.1875	0.332942	0.181513	1
Gmeb1	1	-2.76923	0.2	0.3125	0.131461	0.424714	1
Gm9993	1	0.951591	0.1	0.0625	0.0676141	0.0367589	1
2300009A05Rik	1	-2.04423	0.1	0.1875	0.0673493	0.201627	1
2310001H17Rik	1	0.670943	0.05	0.125	0.0727578	0.0744972	1
Gm9968	1	26.4064	0.1	0	0.0617041	0	1
2310011J03Rik	1	-1.2803	0.05	0.125	0.0354954	0.0862691	1
Gm7854	1	-29.6396	0	0.1875	0	0.264704	1
Gnai1	1	1.5472	0.2	0.125	0.244846	0.115798	1
2010315B03Rik	1	1.8143	0.15	0.125	0.176249	0.0963605	1
1810055G02Rik	1	3.85155	0.1	0.0625	0.159998	0.0320639	1
1700085D07Rik	1	0.715739	0.1	0.0625	0.109212	0.0695464	1
1700030K09Rik	1	2.24578	0.15	0.125	0.178065	0.0744972	1
1700037C18Rik	1	0.265348	0.05	0.125	0.0862313	0.107717	1
Gng3	1	26.6781	0.1	0	0.0725468	0	1
1700054A03Rik	1	-27.3359	0	0.1875	0	0.117574	1
1700084C06Rik	1	28.3334	0.1	0	0.128239	0	1
Gng10	1	0.104183	0.05	0.125	0.0659707	0.0855103	1
Gne	1	1.09527	0.2	0.125	0.286268	0.169936	1
1810037I17Rik	1	-1.32098	0.1	0.1875	0.0634758	0.146195	1
Gnb5	1	2.12763	0.1	0.0625	0.136995	0.0495102	1
1700085D22Rik	1	-1.04665	0.1	0.1875	0.122296	0.229801	1
1700086O06Rik	1	0.327602	0.1	0.0625	0.116573	0.0837214	1
1700123O20Rik	1	-1.77077	0.05	0.125	0.0318539	0.0989836	1
1810009A15Rik	1	-29.0915	0	0.125	0	0.17265	1
1810030O07Rik	1	-2.79572	0.05	0.125	0.0210112	0.110098	1
2310022A10Rik	1	2.45308	0.15	0.0625	0.149593	0.0439852	1
2310022B05Rik	1	-1.90001	0.1	0.125	0.0641686	0.158529	1
Gm7694	1	1.5976	0.1	0.125	0.162618	0.0923441	1
Gm56999	1	-2.40455	0.05	0.125	0.0357602	0.145629	1
Gm57286	1	-0.701027	0.05	0.125	0.0656511	0.126164	1
2410006H16Rik	1	-27.6999	0	0.1875	0	0.144421	1
Gm57257	1	27.9138	0.1	0	0.11636	0	1
Gm57189	1	-2.13316	0.05	0.1875	0.0585036	0.228527	1
Gm57182	1	0.0300108	0.1	0.0625	0.06378	0.0549416	1
Gm57146	1	0.635086	0.15	0.25	0.213886	0.229911	1
Gm56980	1	0.920458	0.1	0.125	0.115174	0.0949105	1
2410004B18Rik	1	-27.9086	0	0.1875	0	0.151417	1
Gm56906	1	2.86372	0.15	0.0625	0.194234	0.0509252	1
2410018L13Rik	1	28.0862	0.15	0	0.144566	0	1
2510002D24Rik	1	-2.61346	0.05	0.1875	0.0318539	0.165309	1
2510039O18Rik	1	-0.563565	0.15	0.1875	0.0950649	0.133176	1
Gm56867	1	-2.37971	0.05	0.125	0.0277155	0.108801	1
Gm56862	1	26.4217	0.1	0	0.06378	0	1
Gm57315	1	-0.995609	0.1	0.125	0.0566586	0.0989836	1
Gm57320	1	27.3834	0.1	0	0.0945942	0	1
Gm7580	1	-2.68215	0.05	0.125	0.0289431	0.133232	1
Gm6634	1	-1.05628	0.2	0.1875	0.154483	0.230758	1
2310033P09Rik	1	2.02802	0.2	0.125	0.251097	0.0981769	1
Gm7160	1	26.4376	0.1	0	0.0644385	0	1
Gm7072	1	-2.87438	0.05	0.25	0.0431574	0.27075	1
2310039H08Rik	1	-0.970622	0.05	0.125	0.0406929	0.0836641	1
Gm6712	1	-26.9245	0	0.125	0	0.0854536	1
2310061I04Rik	1	2.40826	0.1	0.0625	0.104612	0.0305119	1
Gm6297	1	-27.4575	0	0.1875	0	0.127688	1
Gm57352	1	-1.84061	0.05	0.1875	0.0360644	0.130217	1
Gm5817	1	-28.5178	0	0.1875	0	0.204417	1
Gm57439	1	1.46816	0.2	0.125	0.184507	0.0917572	1
Gm57402	1	0.243291	0.1	0.125	0.110871	0.12989	1
2410002F23Rik	1	1.16253	0.15	0.125	0.136532	0.0744972	1
Gm57395	1	1.23273	0.15	0.125	0.12982	0.0719308	1
Gm57354	1	-0.971942	0.1	0.125	0.060797	0.104776	1
1700028E10Rik	1	0.700875	0.05	0.125	0.120191	0.14701	1
Gnl3	1	1.85812	0.1	0.0625	0.0886002	0.0305119	1
Gm26549	1	29.3736	0.2	0	0.266989	0	1
1700016K05Rik	1	1.22662	0.15	0.0625	0.160369	0.0695464	1
Gm26936	1	0.274841	0.1	0.0625	0.0887181	0.0695464	1
Gpd2	1	1.94497	0.15	0.1875	0.228872	0.115916	1
Gm26944	1	-0.833568	0.05	0.125	0.0763984	0.152173	1
Gpd1l	1	3.41622	0.2	0.0625	0.227471	0.0414188	1
Gm27003	1	-0.992911	0.05	0.1875	0.0806001	0.19446	1
Gm27010	1	27.8914	0.1	0	0.119556	0	1
Gm27017	1	-27.8071	0	0.125	0	0.12514	1
Gm27200	1	26.6781	0.1	0	0.0725468	0	1
Gm27206	1	0.596645	0.1	0.125	0.104612	0.0917005	1
Gm28375	1	2.7646	0.15	0.0625	0.167258	0.0414188	1
Gm28379	1	-0.740523	0.1	0.125	0.0566586	0.0854536	1
Gm28529	1	2.38328	0.1	0.125	0.175674	0.0688228	1
Gpatch2l	1	0.741857	0.25	0.25	0.326879	0.259183	1
Gm28791	1	-26.9396	0	0.125	0	0.0876841	1
Gm28875	1	-28.2926	0	0.1875	0	0.187911	1
Gm26935	1	-26.7841	0	0.125	0	0.0803466	1
Gm26910	1	-27.6109	0	0.125	0	0.116787	1
Gm26902	1	28.1049	0.1	0	0.117575	0	1
Gm26632	1	-0.346806	0.15	0.1875	0.165606	0.180844	1
Gpr4	1	2.69385	0.1	0.0625	0.121841	0.0305119	1
Gpr182	1	1.02636	0.25	0.25	0.278055	0.209561	1
Gm26621	1	-2.4911	0.05	0.125	0.0406929	0.158529	1
Gpr180	1	-2.21494	0.1	0.3125	0.0487267	0.205152	1
Gpr160	1	-27.9076	0	0.125	0	0.133266	1
Gpr146	1	-0.251397	0.15	0.375	0.192922	0.298057	1
Gpr143	1	27.4711	0.1	0	0.0974622	0	1
Gm26879	1	27.9656	0.1	0	0.128294	0	1
Gpr137c	1	-0.600038	0.05	0.125	0.0996839	0.196838	1
Gpr137b	1	3.58521	0.3	0.125	0.40802	0.0672708	1
Gpr108	1	1.19974	0.2	0.1875	0.187122	0.137519	1
Gm26672	1	2.22918	0.15	0.0625	0.22812	0.0767855	1
Gm26749	1	1.32464	0.15	0.125	0.176725	0.0934954	1
Gm26782	1	0.0569731	0.1	0.125	0.0837605	0.0912535	1
Gpatch11	1	0.970573	0.1	0.125	0.108206	0.0744972	1
Gpatch1	1	-0.551913	0.15	0.375	0.220143	0.412369	1
0610010K14Rik	1	0.548071	0.15	0.125	0.108042	0.0781778	1
Gnptab	1	0.469202	0.1	0.1875	0.140599	0.147299	1
1110065P20Rik	1	-26.7841	0	0.125	0	0.0803466	1
Golga3	1	-2.01397	0.1	0.4375	0.0925994	0.37002	1
1500004A13Rik	1	-3.33137	0.05	0.3125	0.0318539	0.274658	1
1500035N22Rik	1	28.6837	0.1	0	0.166831	0	1
1600010M07Rik	1	0.236987	0.15	0.1875	0.164794	0.183135	1
Gnptg	1	-27.4463	0	0.125	0	0.107982	1
Gnpda2	1	-0.504389	0.1	0.125	0.06378	0.0855103	1
Golga7	1	-0.642767	0.1	0.125	0.069636	0.102662	1
1600012H06Rik	1	26.7527	0.1	0	0.0750114	0	1
1600020E01Rik	1	-28.982	0	0.3125	0	0.262628	1
Gnpda1	1	-1.13599	0.05	0.125	0.0406929	0.0917005	1
Gnpat	1	-0.984611	0.15	0.3125	0.145276	0.292128	1
1700016J18Rik	1	-26.7751	0	0.125	0	0.0800221	1
Gnl3l	1	1.03684	0.15	0.1875	0.188405	0.131372	1
1110059G10Rik	1	-28.2836	0	0.25	0	0.20227	1
Golm2	1	27.4466	0.1	0	0.091998	0	1
Gpat4	1	0.111497	0.1	0.1875	0.111677	0.133499	1
Gosr1	1	-2.44725	0.15	0.375	0.103954	0.405508	1
Gpam	1	-27.9312	0	0.25	0	0.171345	1
0610030E20Rik	1	-2.65916	0.1	0.125	0.0570756	0.181513	1
Gpalpp1	1	1.44318	0.1	0.0625	0.0860595	0.0414188	1
Got2	1	0.728667	0.15	0.25	0.230734	0.202405	1
Gosr2	1	-2.23882	0.1	0.375	0.0866521	0.370936	1
0610043K17Rik	1	-1.46883	0.1	0.3125	0.101611	0.323877	1
1110004F10Rik	1	-1.41299	0.15	0.25	0.124412	0.271303	1
Golph3l	1	2.62964	0.2	0.125	0.298	0.0865936	1
1110019D14Rik	1	27.722	0.1	0	0.112104	0	1
1110032F04Rik	1	-28.7866	0	0.375	0	0.296468	1
Gorasp2	1	0.26824	0.15	0.375	0.232632	0.345557	1
Gorab	1	4.17239	0.15	0.0625	0.216394	0.0305119	1
1110038B12Rik	1	1.89466	0.2	0.0625	0.165381	0.0498347	1
Gon7	1	-1.20821	0.1	0.3125	0.097491	0.248968	1
Acp5	1	2.18209	0.1	0.0625	0.113451	0.0367589	1
Cwc22	1	-1.09226	0.15	0.1875	0.167262	0.305391	1
Cntrl	1	-0.870478	0.2	0.3125	0.234898	0.435364	1
Col1a1	1	-0.711678	0.15	0.375	0.184437	0.335188	1
Adrb2	1	-0.592001	0.15	0.125	0.108165	0.121795	1
Alg5	1	-3.09511	0.05	0.1875	0.0210112	0.146252	1
Cox5b	1	-0.541647	0.2	0.3125	0.175635	0.260068	1
Chtop	1	0.183425	0.2	0.3125	0.228225	0.248119	1
Alg3	1	1.23367	0.15	0.0625	0.102727	0.0439852	1
Adprs	1	-0.756403	0.05	0.25	0.0894424	0.226278	1
Chsy3	1	1.68716	0.1	0.0625	0.196085	0.0888965	1
Chsy1	1	28.2768	0.2	0	0.176215	0	1
Alg14	1	0.0513434	0.2	0.1875	0.22415	0.218215	1
Chst2	1	1.29689	0.1	0.0625	0.0790105	0.0367589	1
Churc1	1	-0.753784	0.05	0.125	0.059775	0.109269	1
Ampd2	1	27.5913	0.2	0	0.13609	0	1
Adprm	1	-2.32627	0.05	0.125	0.0406929	0.14029	1
Chst12	1	0.0137756	0.1	0.1875	0.133017	0.17658	1
Adprh	1	0.107536	0.15	0.1875	0.126353	0.148762	1
Ampd3	1	0.910668	0.15	0.0625	0.0977685	0.049473	1
Chst1	1	-0.057802	0.2	0.1875	0.178223	0.183712	1
Alg13	1	0.711682	0.1	0.0625	0.0795148	0.0531521	1
Clptm1l	1	-2.2475	0.1	0.1875	0.0487267	0.17318	1
Amy1	1	0.508548	0.1	0.125	0.112159	0.104452	1
Ahi1	1	1.64516	0.15	0.25	0.261671	0.195829	1
Cox5a	1	-1.94194	0.15	0.3125	0.0842222	0.268159	1
Adora2a	1	0.0277365	0.1	0.1875	0.101611	0.145927	1
Cox20	1	-0.697343	0.1	0.25	0.128294	0.237187	1
Cipc	1	0.481513	0.2	0.25	0.225609	0.194978	1
Cinp	1	-28.6007	0	0.3125	0	0.255934	1
Cox14	1	-0.234468	0.2	0.25	0.171066	0.217622	1
Cilk1	1	1.06877	0.2	0.1875	0.228868	0.148165	1
Adss2	1	-0.0283329	0.2	0.25	0.197815	0.222181	1
Cox17	1	-0.427482	0.15	0.3125	0.150758	0.243512	1
Cic	1	2.35614	0.25	0.125	0.33455	0.105924	1
Cox18	1	2.13652	0.1	0.0625	0.0895303	0.0305119	1
Cox19	1	-27.7906	0	0.25	0	0.161559	1
Adsl	1	0.859341	0.15	0.25	0.226114	0.220274	1
Adrm1	1	-0.961344	0.05	0.125	0.0354954	0.0734827	1
Cibar1	1	-1.58234	0.05	0.1875	0.0511566	0.158357	1
Cib1	1	-1.76055	0.05	0.125	0.0318539	0.0989832	1
Ahcyl2	1	4.37333	0.25	0.0625	0.329605	0.0305119	1
Clp1	1	-26.7841	0	0.125	0	0.0803466	1
Col26a1	1	-3.11525	0.05	0.125	0.0210112	0.120526	1
Ciao2b	1	-1.59137	0.05	0.125	0.0289431	0.0818985	1
Clpb	1	-0.855294	0.15	0.25	0.124783	0.2266	1
Ciao2a	1	0.914489	0.1	0.0625	0.0570756	0.0320639	1
Clpp	1	-28.678	0	0.25	0	0.237933	1
Chrm3	1	1.02679	0.15	0.125	0.196789	0.146636	1
Chpt1	1	-0.525079	0.15	0.1875	0.106368	0.148063	1
Ank1	1	-26.2755	0	0.125	0	0.0625758	1
Chmp1b2	1	-1.54591	0.05	0.125	0.0318539	0.0870622	1
Col12a1	1	2.29064	0.2	0.1875	0.360095	0.14123	1
Ahsa2	1	-0.524752	0.1	0.1875	0.0887181	0.145833	1
Cpeb2	1	0.66964	0.1	0.125	0.115174	0.10161	1
Chmp2b	1	-2.37935	0.05	0.1875	0.0354954	0.165271	1
Cog8	1	-1.11356	0.1	0.25	0.0761883	0.16665	1
Commd3	1	-1.65891	0.1	0.3125	0.0673493	0.20773	1
Adgrl1	1	-28.7792	0	0.125	0	0.163273	1
Anapc7	1	0.7652	0.15	0.1875	0.167258	0.147687	1
Ang	1	2.22749	0.15	0.0625	0.119915	0.0305119	1
Chmp1b	1	0.352967	0.1	0.125	0.101701	0.102662	1
Anapc2	1	0.997847	0.25	0.1875	0.239541	0.138662	1
Aida	1	-1.97261	0.15	0.1875	0.0995402	0.219681	1
Angel1	1	-27.1121	0	0.1875	0	0.106561	1
Adgre5	1	-3.41471	0.05	0.3125	0.0318539	0.269149	1
Chmp1a	1	-3.36663	0.05	0.25	0.0289431	0.238386	1
Aifm1	1	1.81059	0.2	0.0625	0.208165	0.0695464	1
Chml	1	0.511735	0.05	0.125	0.0894424	0.103286	1
Adcy6	1	2.42565	0.2	0.0625	0.209282	0.0495102	1
Alg11	1	0.845117	0.1	0.0625	0.0528651	0.0305119	1
Chka	1	2.34406	0.25	0.0625	0.313591	0.0767375	1
Anapc4	1	-1.49139	0.1	0.1875	0.0676141	0.164681	1
Cpeb1	1	1.45353	0.1	0.0625	0.0721005	0.0305119	1
Ado	1	-26.5476	0	0.125	0	0.0719308	1
Adipor2	1	-1.25899	0.15	0.125	0.121479	0.198823	1
Adnp2	1	0.891619	0.2	0.25	0.190238	0.181142	1
Chpf2	1	-0.87026	0.1	0.1875	0.0761883	0.139421	1
Adm	1	-2.28992	0.1	0.125	0.0679183	0.193629	1
Chp2	1	-3.4741	0.05	0.1875	0.0210112	0.170233	1
Chp1	1	-2.01815	0.1	0.25	0.0725468	0.221166	1
Cox7b	1	-0.439115	0.15	0.25	0.139218	0.201193	1
Amz1	1	-26.5476	0	0.125	0	0.0719308	1
Ahr	1	0.643002	0.2	0.25	0.229496	0.188439	1
Adk	1	3.85586	0.35	0.125	0.569885	0.0862691	1
Amz2	1	-1.20799	0.15	0.3125	0.136926	0.304618	1
Chmp5	1	-1.03211	0.15	0.1875	0.101111	0.174055	1
Ahsa1	1	-3.91502	0.05	0.3125	0.0318539	0.301936	1
Adi1	1	-26.5847	0	0.125	0	0.0734827	1
Alg12	1	-27.4341	0	0.125	0	0.110098	1
Adh5	1	0.916357	0.15	0.0625	0.137476	0.0695464	1
Anapc13	1	-1.4362	0.05	0.25	0.0567981	0.189819	1
Col16a1	1	0.182978	0.05	0.125	0.0898598	0.124841	1
Col14a1	1	-26.9245	0	0.125	0	0.0854536	1
Chmp6	1	0.513014	0.15	0.125	0.122168	0.0908919	1
Cpe	1	-3.22569	0.05	0.125	0.0360644	0.179667	1
Amot	1	-3.42402	0.05	0.125	0.0354954	0.188462	1
Col3a1	1	26.0744	0.1	0	0.0528651	0	1
Cox11	1	-28.1934	0	0.125	0	0.135594	1
Cops7a	1	-3.51885	0.05	0.1875	0.0210112	0.176386	1
Colgalt1	1	-0.882061	0.15	0.3125	0.132322	0.257387	1
Agbl3	1	0.599231	0.1	0.125	0.116096	0.104074	1
Cops5	1	-1.91876	0.15	0.3125	0.0956339	0.298209	1
Agap3	1	-1.56044	0.15	0.375	0.13009	0.361694	1
Alkbh7	1	-26.9037	0	0.125	0	0.0862691	1
Agpat4	1	1.25784	0.25	0.25	0.330799	0.207077	1
Alkbh5	1	-1.93972	0.1	0.4375	0.123555	0.479543	1
Cops6	1	-2.73279	0.05	0.1875	0.0210112	0.121441	1
Aga	1	-27.9399	0	0.1875	0	0.146343	1
Cops7b	1	-27.0548	0	0.125	0	0.0902622	1
Clcn7	1	2.22776	0.15	0.125	0.219437	0.089911	1
Cops8	1	0.0981245	0.1	0.125	0.0721005	0.0734827	1
Cops9	1	1.55922	0.25	0.1875	0.277622	0.160186	1
Alkbh3	1	1.43607	0.15	0.125	0.15905	0.079985	1
Col8a2	1	26.2348	0.1	0	0.0570756	0	1
Clcn6	1	3.39295	0.15	0.0625	0.246199	0.049473	1
Agrn	1	0.972518	0.2	0.125	0.233855	0.132146	1
Clcn5	1	-1.45186	0.05	0.125	0.0781151	0.179775	1
Alkbh1	1	-0.88398	0.2	0.1875	0.250176	0.333397	1
Afmid	1	0.0295338	0.1	0.0625	0.0565066	0.0498347	1
Cops4	1	0.828912	0.15	0.25	0.174223	0.14798	1
Cldn11	1	-2.55847	0.1	0.125	0.0650075	0.18303	1
Amn1	1	-0.168725	0.2	0.3125	0.195859	0.279469	1
Agmo	1	-1.18121	0.2	0.25	0.297475	0.48576	1
Commd2	1	-2.71948	0.05	0.1875	0.0289431	0.153254	1
Commd7	1	29.7204	0.25	0	0.327302	0	1
Commd8	1	0.194304	0.15	0.25	0.158409	0.185673	1
Comp	1	0.447735	0.1	0.125	0.166863	0.153004	1
Alpk1	1	2.37756	0.25	0.125	0.452825	0.140617	1
Clec1a	1	-0.355073	0.25	0.25	0.259049	0.305775	1
Alms1	1	28.1763	0.1	0	0.125355	0	1
Clec14a	1	1.40363	0.2	0.125	0.155938	0.0719308	1
Ago1	1	-0.59501	0.15	0.375	0.163964	0.291553	1
Agpat1	1	3.78089	0.2	0.0625	0.269929	0.0439852	1
Agbl5	1	1.83851	0.1	0.125	0.157642	0.0781778	1
Cldnd1	1	0.834074	0.15	0.1875	0.172941	0.133119	1
Copb2	1	0.213468	0.2	0.3125	0.231142	0.294097	1
Agl	1	-0.702018	0.1	0.0625	0.06378	0.0753681	1
Copg1	1	-0.342525	0.1	0.1875	0.0881937	0.132499	1
Als2	1	1.45124	0.25	0.125	0.357456	0.164422	1
Aggf1	1	0.585518	0.25	0.1875	0.234796	0.164464	1
Agfg2	1	-0.145999	0.15	0.25	0.202528	0.245241	1
Colgalt2	1	3.13326	0.25	0.0625	0.341986	0.062655	1
Cops3	1	-1.92807	0.1	0.3125	0.0925779	0.306001	1
Als2cl	1	0.607667	0.15	0.125	0.154028	0.12662	1
Copz2	1	-0.886298	0.2	0.1875	0.113734	0.172172	1
Clip1	1	0.596406	0.15	0.25	0.207367	0.234341	1
Cit	1	-0.964389	0.05	0.125	0.0763984	0.146976	1
Coq8b	1	-0.997304	0.1	0.375	0.100473	0.270259	1
Amer1	1	27.9268	0.15	0	0.137196	0	1
Cln5	1	-2.5317	0.05	0.25	0.0406929	0.211442	1
Ckap4	1	-1.89716	0.1	0.3125	0.0676141	0.238954	1
Col5a2	1	-0.466888	0.15	0.3125	0.134139	0.224066	1
Col4a5	1	0.495147	0.2	0.125	0.262855	0.199824	1
Alg6	1	1.40591	0.1	0.0625	0.112463	0.0549416	1
Cited2	1	-1.6629	0.05	0.1875	0.0360644	0.118296	1
Agtrap	1	1.38878	0.3	0.1875	0.367513	0.165814	1
Aff1	1	-1.22215	0.2	0.3125	0.194721	0.360137	1
Clcn4	1	-1.30494	0.15	0.3125	0.154089	0.301978	1
Ammecr1	1	1.78177	0.15	0.125	0.241626	0.117597	1
Coro7	1	0.00873605	0.15	0.25	0.194595	0.234463	1
Ammecr1l	1	-2.35797	0.1	0.375	0.0985865	0.402088	1
Cln8	1	-28.5397	0	0.1875	0	0.1938	1
Cotl1	1	0.224546	0.2	0.3125	0.209205	0.238066	1
Cox10	1	-0.756446	0.05	0.125	0.0656511	0.127663	1
Clns1a	1	-1.62262	0.05	0.1875	0.0471351	0.149238	1
Cisd1	1	-1.43826	0.05	0.1875	0.0709868	0.2217	1
Cirbp	1	1.59145	0.15	0.125	0.179302	0.104452	1
Ckb	1	1.1013	0.15	0.125	0.154563	0.0983513	1
Cln3	1	3.51425	0.2	0.0625	0.212155	0.0320639	1
Coq6	1	28.3608	0.1	0	0.149156	0	1
Cklf	1	-2.30464	0.1	0.125	0.0786529	0.184571	1
Clip2	1	-0.646227	0.15	0.375	0.22461	0.425987	1
Alyref	1	-3.24686	0.05	0.3125	0.0318539	0.261801	1
Coq10a	1	27.7757	0.15	0	0.135963	0	1
Alg9	1	-2.51644	0.1	0.3125	0.0595695	0.275233	1
Clcc1	1	0.154194	0.15	0.1875	0.118981	0.116781	1
Col8a1	1	1.07857	0.15	0.0625	0.143123	0.0712226	1
Clk2	1	0.234086	0.2	0.25	0.216922	0.284679	1
Afg3l2	1	0.797946	0.15	0.1875	0.183401	0.141649	1
Clasrp	1	0.337772	0.15	0.125	0.130648	0.103286	1
Afg3l1	1	0.807294	0.1	0.1875	0.152781	0.148494	1
Amd1	1	-1.31214	0.05	0.3125	0.0659707	0.220392	1
Clk3	1	1.07239	0.15	0.1875	0.146366	0.112049	1
Coq2	1	-0.211205	0.15	0.25	0.12982	0.179006	1
Afg2b	1	26.2134	0.1	0	0.0565066	0	1
Col6a2	1	-1.11527	0.1	0.0625	0.0721005	0.0971749	1
Afg2a	1	-0.111486	0.15	0.1875	0.186981	0.201802	1
Coq3	1	27.8986	0.1	0	0.124564	0	1
Afg1l	1	-0.0704491	0.1	0.1875	0.104584	0.140402	1
Alg8	1	0.347368	0.1	0.0625	0.0974622	0.0753681	1
Chid1	1	0.0367984	0.05	0.3125	0.112773	0.256193	1
Cog6	1	1.9497	0.1	0.0625	0.128565	0.0498347	1
Cmas	1	-0.154903	0.1	0.0625	0.06378	0.0597503	1
Acvr1b	1	-0.126754	0.15	0.25	0.145039	0.203419	1
Ankrd28	1	-0.897591	0.15	0.25	0.190901	0.309838	1
Chchd10	1	26.5282	0.1	0	0.0676141	0	1
Ankrd33b	1	26.8411	0.1	0	0.0786529	0	1
Creb3	1	-2.14323	0.05	0.1875	0.0289431	0.120423	1
Acvr2b	1	-1.01069	0.05	0.125	0.0431574	0.0917005	1
Chchd1	1	-0.112013	0.05	0.1875	0.0659707	0.10869	1
Cmc2	1	-28.2504	0	0.1875	0	0.184803	1
Cmc4	1	1.22566	0.2	0.1875	0.19704	0.122326	1
Akip1	1	-26.9245	0	0.125	0	0.0854536	1
Akap7	1	0.963292	0.2	0.3125	0.365704	0.322522	1
Aldh6a1	1	-1.18246	0.1	0.125	0.0857411	0.147516	1
Akirin1	1	-0.559683	0.2	0.25	0.135036	0.18477	1
Cnot3	1	-1.26872	0.15	0.375	0.143625	0.327187	1
Akirin2	1	2.77087	0.2	0.125	0.254017	0.0719308	1
Ankrd40	1	0.869158	0.3	0.1875	0.320125	0.18445	1
Actr8	1	-27.2856	0	0.125	0	0.104471	1
Champ1	1	-1.50309	0.05	0.125	0.0511566	0.136955	1
Ankrd42	1	0.651617	0.1	0.0625	0.0772967	0.0495102	1
Ankrd27	1	-2.86854	0.05	0.3125	0.0357602	0.24165	1
Cmc1	1	1.40977	0.15	0.0625	0.129214	0.0531521	1
Cracr2b	1	-2.02594	0.2	0.3125	0.156857	0.431932	1
Crat	1	-1.75304	0.15	0.25	0.0854497	0.2226	1
Cnot9	1	1.3934	0.15	0.1875	0.2037	0.137152	1
Cnot8	1	3.3934	0.25	0.0625	0.227862	0.0305119	1
Chd3	1	-28.5363	0	0.25	0	0.231126	1
Cmah	1	-30.5367	0	0.3125	0	0.51509	1
Ak2	1	-1.32739	0.1	0.1875	0.063211	0.142677	1
Ak3	1	-0.226414	0.1	0.0625	0.113451	0.103649	1
Ankrd24	1	27.7566	0.1	0	0.101611	0	1
Chd1l	1	0.00159558	0.15	0.125	0.111949	0.104074	1
Acyp2	1	-29.7493	0	0.1875	0	0.327791	1
Akap1	1	2.22688	0.2	0.1875	0.213922	0.106561	1
Acyp1	1	-2.27296	0.05	0.25	0.0354954	0.171276	1
Crbn	1	0.706327	0.2	0.25	0.228885	0.192836	1
Crcp	1	-1.93629	0.1	0.25	0.0772967	0.240914	1
Cnot7	1	-0.415142	0.15	0.25	0.213219	0.33279	1
Ankrd26	1	1.08441	0.2	0.1875	0.200583	0.152345	1
Adat1	1	0.735254	0.1	0.0625	0.125426	0.0767375	1
Chchd7	1	-0.0941634	0.1	0.0625	0.0528651	0.049473	1
Chchd5	1	1.57667	0.1	0.0625	0.108252	0.049473	1
Actr6	1	-27.4674	0	0.125	0	0.10588	1
Creg1	1	-0.0327469	0.1	0.1875	0.108252	0.146812	1
Cgrrf1	1	-0.63392	0.15	0.25	0.121485	0.213775	1
Alad	1	1.51084	0.15	0.125	0.157237	0.0760491	1
Akt1s1	1	0.259691	0.1	0.0625	0.070873	0.0549983	1
Cndp2	1	-2.39168	0.05	0.25	0.0354954	0.182255	1
Acsl4	1	-0.0610149	0.05	0.125	0.0650483	0.0902622	1
Ankrd52	1	1.10567	0.25	0.0625	0.197329	0.0753681	1
Ankrd54	1	-2.23111	0.05	0.125	0.0289431	0.11249	1
Anks1b	1	1.74425	0.15	0.0625	0.179795	0.062655	1
Acsl1	1	-1.46264	0.1	0.3125	0.123555	0.334534	1
Akt2	1	2.85801	0.1	0.0625	0.13789	0.0320639	1
Cmtm8	1	-0.903042	0.15	0.375	0.213702	0.392319	1
Actr5	1	-0.892046	0.05	0.125	0.0360644	0.0719308	1
Cript	1	-2.99204	0.1	0.25	0.0487267	0.272572	1
Ankzf1	1	-1.99132	0.05	0.25	0.0431574	0.182686	1
Cnbd2	1	-0.513744	0.15	0.125	0.135261	0.144949	1
Ano10	1	0.439307	0.1	0.125	0.115302	0.0983513	1
Alas1	1	-0.162817	0.15	0.125	0.0805806	0.0829891	1
Cmtr1	1	0.502771	0.25	0.25	0.235185	0.199382	1
Acrbp	1	0.673812	0.05	0.125	0.119233	0.146685	1
Ano8	1	28.2429	0.1	0	0.1326	0	1
Ankrd50	1	-1.42048	0.1	0.125	0.0565066	0.120696	1
Alcam	1	30.4695	0.25	0	0.448663	0	1
Cnih1	1	1.34086	0.2	0.1875	0.242464	0.141477	1
Cmtm6	1	3.85752	0.25	0.0625	0.273761	0.0305119	1
Akr1b1	1	26.0744	0.1	0	0.0528651	0	1
Cmklr1	1	2.25825	0.2	0.125	0.231357	0.0803466	1
Aldh4a1	1	-3.1791	0.05	0.1875	0.0431574	0.245868	1
Aldh3a2	1	1.79229	0.2	0.25	0.315398	0.177159	1
Creld2	1	-1.74361	0.05	0.1875	0.0289431	0.0993347	1
Cnnm3	1	1.80151	0.2	0.125	0.210559	0.0815369	1
Actr1b	1	-0.188285	0.1	0.1875	0.0721678	0.0993347	1
Cnnm2	1	1.40354	0.2	0.125	0.25036	0.135118	1
Akr1e1	1	26.802	0.15	0	0.0854497	0	1
Akr7a5	1	-28.2426	0	0.1875	0	0.180859	1
Ankrd46	1	28.9196	0.2	0	0.231779	0	1
Cmtm3	1	26.4376	0.1	0	0.0644385	0	1
Actr10	1	1.55318	0.25	0.25	0.285642	0.148808	1
Actl6a	1	-0.245467	0.15	0.1875	0.109729	0.133798	1
Akt1	1	0.479016	0.2	0.1875	0.153969	0.130217	1
Cnih4	1	-1.1032	0.2	0.3125	0.160592	0.310075	1
Cmtm4	1	-2.93817	0.05	0.25	0.0360644	0.228847	1
Cnp	1	-27.1292	0	0.125	0	0.0963605	1
Commd5	1	2.06306	0.1	0.0625	0.0945942	0.0320639	1
Cnppd1	1	0.0789765	0.15	0.0625	0.142996	0.0971749	1
Adam9	1	-2.76418	0.05	0.1875	0.0210112	0.122212	1
Cpt2	1	-27.8393	0	0.1875	0	0.15357	1
Cherp	1	-0.197293	0.15	0.25	0.144972	0.189556	1
Cptp	1	1.70382	0.1	0.0625	0.100373	0.0414188	1
Cobl	1	-0.789985	0.05	0.125	0.0354954	0.0672708	1
Coasy	1	1.52612	0.1	0.0625	0.104114	0.0495102	1
Aimp2	1	-26.8059	0	0.125	0	0.0815369	1
Cpxm1	1	-4.46319	0.05	0.1875	0.0289431	0.308274	1
Adamts5	1	-1.57907	0.05	0.25	0.0894424	0.310472	1
Adamts15	1	-2.04569	0.15	0.125	0.0885125	0.181456	1
Adamts12	1	29.1417	0.1	0	0.153446	0	1
Coa7	1	-27.8415	0	0.125	0	0.132146	1
Coa3	1	0.610236	0.15	0.125	0.116842	0.0854041	1
Ankra2	1	0.21465	0.15	0.1875	0.141397	0.15112	1
Chek2	1	-2.83484	0.05	0.125	0.0289431	0.142634	1
Clu	1	2.47071	0.2	0.125	0.268915	0.079985	1
Ankmy2	1	-0.274337	0.15	0.125	0.120454	0.126356	1
Cpt1a	1	-1.39757	0.1	0.125	0.0565066	0.116787	1
Aimp1	1	1.75208	0.15	0.125	0.147864	0.0625758	1
Ank3	1	-28.4908	0	0.125	0	0.159671	1
Adar	1	1.74802	0.25	0.1875	0.303971	0.12982	1
Adamtsl4	1	-0.606023	0.15	0.1875	0.131943	0.178749	1
Alg10b	1	3.27795	0.1	0.0625	0.161806	0.0320639	1
Adamtsl3	1	0.105734	0.1	0.0625	0.125426	0.0971749	1
Chic1	1	-0.273745	0.2	0.3125	0.244124	0.38147	1
Adamtsl2	1	2.51014	0.15	0.0625	0.165631	0.0439852	1
Cog2	1	0.432536	0.15	0.125	0.107596	0.0818985	1
Adamts6	1	-1.10124	0.1	0.375	0.14419	0.429672	1
Cltb	1	-2.20106	0.15	0.3125	0.0968614	0.329776	1
Cog1	1	-2.34819	0.1	0.125	0.0487267	0.152173	1
Alg1	1	-1.42982	0.05	0.1875	0.0406929	0.117517	1
Cpsf2	1	-1.66914	0.05	0.5	0.0763984	0.376713	1
Cpsf3	1	2.90711	0.1	0.0625	0.163349	0.0498347	1
Cpsf4	1	-26.6558	0	0.125	0	0.0760491	1
Crispld1	1	29.1417	0.1	0	0.153446	0	1
Cpt1c	1	-1.97297	0.05	0.1875	0.0471351	0.16213	1
Cnpy2	1	-1.55222	0.2	0.25	0.12738	0.268436	1
Cnpy3	1	-0.204655	0.1	0.1875	0.109212	0.1494	1
Airim	1	-1.32984	0.05	0.125	0.0354954	0.0870055	1
Cluh	1	-1.88502	0.1	0.1875	0.0528651	0.155353	1
Adam15	1	-3.00365	0.05	0.25	0.0289431	0.194026	1
Clybl	1	0.20354	0.05	0.125	0.0898074	0.115857	1
Aldh7a1	1	1.6947	0.1	0.0625	0.0866623	0.0367589	1
Cluap1	1	0.732368	0.15	0.125	0.172941	0.118623	1
Cracr2a	1	1.62199	0.2	0.125	0.237067	0.104776	1
Cnrip1	1	0.760005	0.2	0.125	0.206934	0.126356	1
Aip	1	-0.0265226	0.15	0.125	0.115595	0.112165	1
Ajuba	1	2.76676	0.2	0.125	0.213908	0.0625758	1
Adam1a	1	0.398269	0.1	0.0625	0.0945942	0.0712226	1
